## Supplemental Table 3 for "Single-cell transcriptome profiling reveals dermal and epithelium cell fate decisions during embryonic hair follicle development" (part 28 of 33)

### Sheet: Supplementary Table 3 (continued)
motifDb	geneSet	motif	NES	AUC	highlightedTFs	TFinDB	TF_highConf	TF_lowConf	nEnrGenes	rankAtMax	enrichedGenes
10kb	Ezh2_w001	dbcorrdb__POLR2A__ENCSR000BHH_1__m1	3.94	0.0294	Ezh2	*		Fli1 (inferredBy_MotifSimilarity).4921501E09Rik; Bclaf1; Bhlhe40; Bmyc; Brf1; Cebpb; Ctcf; E2f1; E2f6; Elf1; Elk1; Elk4; Esrra; Ets1; Ezh2; Foxp2; Gabpa; Hcfc1; Hdac2; Max; Mxi1; Myc; Nelfe; Nrf1; Phf8; Pml; Rbbp5; Sin3a; Smarca4; Srebf1; Srebf2; Supt20; Taf1; Thap1; Xrcc4; Zfp110; Zfp143; Zfp369; Zmiz1 (inferredBy_MotifSimilarity_n_Orthology).	2667	4970	0610007P14Rik;0610010K14Rik;0610030E20Rik;1110002L01Rik;1110004F10Rik;1110008F13Rik;1110034G24Rik;1190005I06Rik;1500011K16Rik;1600002K03Rik;1600012H06Rik;1600020E01Rik;1700017B05Rik;1700123O20Rik;1810024B03Rik;1810032O08Rik;1810037I17Rik;1810055G02Rik;2010111I01Rik;2310011J03Rik;2310015A10Rik;2310057M21Rik;2310061I04Rik;2310068J16Rik;2410002F23Rik;2410015M20Rik;2410018L13Rik;2700038G22Rik;2700081O15Rik;2810001G20Rik;2810006K23Rik;2810454H06Rik;2900009J06Rik;2900026A02Rik;3010003L21Rik;3110040N11Rik;3110056K07Rik;3110062M04Rik;3830406C13Rik;4632415L05Rik;4833420G17Rik;4930453N24Rik;4931414P19Rik;4933427D14Rik;4933434E20Rik;9430020K01Rik;A130010J15Rik;A730056A06Rik;Aaas;Aak1;Aamp;Aars;Aatf;Abca3;Abcc5;Abcd3;Abcf2;Abcf3;Abhd10;Abhd12;Abhd13;Abhd14a;Abhd17a;Abhd17b;Abhd6;Ablim1;Abracl;Abt1;Acaa2;Acbd5;Acer3;Acin1;Ackr3;Acot2;Acot7;Acox1;Acp2;Actb;Actr2;Actr6;Acvrl1;Adal;Adam17;Adamts15;Adamts5;Adar;Adat1;Adck1;Adcy6;Adcy7;Add3;Adgra3;Adgrb2;Adgrl1;Adgrl3;Adipor1;Adipor2;Ado;Adprhl2;Aebp2;Afap1;Aftph;Agap3;Agfg1;Ago1;Ago4;Ahctf1;Ahcyl2;Ahdc1;Ahnak;Ahr;AI597479;Aig1;Ak6;Akap1;Akap2;Akirin1;Akirin2;Akt1s1;Akt2;Alas1;Aldh16a1;Alg5;Alkbh5;Alx4;Amotl1;Ampd2;Anapc1;Anapc11;Anapc13;Anapc15;Anapc16;Ankrd10;Ankrd11;Ankrd13b;Ankrd16;Ankrd17;Ankrd24;Ankrd49;Anks1;Anp32a;Anxa2;Ap1s2;Ap2b1;Ap2m1;Ap3b1;Ap3s1;Ap5m1;Apbb2;Apc;Apeh;Apex2;Apitd1;Aptx;Araf;Arap1;Arcn1;Arf1;Arf2;Arf4;Arfgef1;Arfip1;Arfip2;Arhgap19;Arhgap23;Arhgap35;Arhgdia;Arhgef12;Arhgef2;Arid1a;Arid1b;Arid2;Arid3a;Arid4a;Arid4b;Arid5a;Arih2;Arl3;Arl5b;Armc6;Armc8;Armcx3;Armcx6;Arpc1a;Arpc3;Arpc4;Arpc5l;Arrdc3;Arsa;Arvcf;Asap1;Asb6;Ascc1;Ash1l;Aspscr1;Ass1;Asxl2;Atad2;Ate1;Atf2;Atf4;Atf5;Atf6b;Atf7ip;Atg10;Atg16l1;Atg16l2;Atg5;Atm;Atp10a;Atp11a;Atp11c;Atp13a1;Atp1a1;Atp2b1;Atp2c1;Atp5d;Atp5g2;Atp5g3;Atp5j;Atp5k;Atp5o;Atp6v0d1;Atp6v1b2;Atp6v1c1;Atp6v1d;Atp8b1;Atp8b2;Atxn10;Atxn2l;Atxn7;Atxn7l3;Atxn7l3b;Aurkaip1;Aurkb;Avl9;Axin1;Axin2;Axl;Azi2;B2m;B3galt4;Bad;Bag1;Bag4;Bag5;Bag6;Baiap2;Bambi;Banf1;Bap1;Basp1;Baz2a;Bbip1;Bbx;BC005537;BC017158;BC031181;BC052040;Bcar1;Bcat1;Bcat2;Bckdk;Bcl10;Bcl11a;Bcl2;Bcl2l1;Bcl2l11;Bcl7a;Bcl9;Bclaf1;Bcorl1;Bdp1;Bet1l;Bfar;Bhlhe22;Bin3;Blcap;Bloc1s3;Bloc1s6;Bmi1;Bmp2k;Bmpr1a;Bmpr2;Bnip2;Bnip3l;Boc;Bola2;Bora;Borcs8;Bptf;Brd2;Brd3;Brf2;Brk1;Brms1;Bscl2;Btbd7;Btbd9;Btf3;Btrc;Bub1;Bub3;Bysl;Bzw1;C1qb;C1qtnf6;C2cd2l;C2cd3;C330006A16Rik;C330018D20Rik;C330027C09Rik;C77370;C920006O11Rik;Cab39;Cacna1g;Cadm3;Calm1;Calm3;Calu;Camk2n1;Camk2n2;Camkk2;Camsap2;Camta2;Cant1;Capg;Capn7;Caprin2;Capza2;Carf;Carnmt1;Cars2;Cask;Casp8ap2;Cast;Casz1;Cbarp;Cbfa2t2;Cbl;Cbll1;Cbr1;Cbx3;Cbx5;Cbx8;Cc2d1a;Cc2d1b;Ccar2;Ccdc102a;Ccdc106;Ccdc107;Ccdc126;Ccdc136;Ccdc47;Ccdc77;Ccdc8;Ccdc82;Ccdc9;Ccm2;Ccnb2;Ccnd1;Ccnd2;Ccndbp1;Ccng2;Ccni;Ccnj;Ccnk;Ccnl1;Ccnl2;Ccnt1;Ccnt2;Ccp110;Ccsap;Cct2;Cct3;Cct5;Cct7;Ccz1;Cd2bp2;Cd302;Cd47;Cdc123;Cdc34;Cdc37;Cdc40;Cdc42;Cdc42bpa;Cdc42ep3;Cdc42ep4;Cdc42se1;Cdc7;Cdca5;Cdca7l;Cdh11;Cdk13;Cdk14;Cdk16;Cdk2ap1;Cdk5rap3;Cdk7;Cdk9;Cdkn1b;Cdkn2a;Cdkn2aip;Cds2;Cdv3;Cebpa;Cebpb;Celf1;Celf2;Cenpi;Cenpo;Cenpq;Cenpt;Cep112;Cep120;Cep170;Cep250;Cep41;Cep55;Cep63;Cep83;Cep95;Cerk;Cers2;Cfdp1;Cfl1;Cggbp1;Chchd4;Chd1;Chd2;Chd3os;Cherp;Chic1;Chic2;Chmp1a;Chmp2a;Chmp2b;Chmp5;Chpf;Chtf18;Chtf8;Chtop;Chuk;Ciao1;Cib1;Cipc;Cirbp;Cish;Cited2;Clasp1;Clasrp;Clec11a;Clec16a;Clip1;Clip3;Clk3;Clmp;Cln3;Clns1a;Clock;Clp1;Cmc4;Cmpk1;Cmss1;Cnbp;Cnksr3;Cnot3;Cnot6;Cnot8;Cnpy3;Cnst;Cntfr;Cntln;Cntn4;Coa4;Cog1;Cog2;Cog4;Cog6;Col24a1;Col6a3;Commd5;Commd6;Commd7;Commd8;Copa;Copb1;Cope;Cops3;Coro1c;Cox5b;Cox6a1;Cox7a2;Cox7a2l;Cox8a;Cpeb4;Cpox;Cpsf2;Cpsf3;Cpt1a;Crabp2;Cradd;Crk;Crnde;Crnkl1;Crocc;Crtc1;Csnk1a1;Csnk1d;Csnk1e;Csnk1g1;Csnk1g3;Csnk2a1;Csrnp1;Csrp1;Cstf1;Cstf2;Cstf2t;Ctbp2;Ctcf;Ctdnep1;Ctdp1;Ctdsp2;Ctif;Ctnna2;Ctnnb1;Ctnnbip1;Ctnnbl1;Ctnnd1;Ctps;Ctps2;Cttnbp2;Cuedc1;Cuedc2;Cwc15;Cwc25;Cwf19l1;Cxxc4;Cyb561d2;Cyb5d2;Cyld;Cyp26b1;Cys1;D030056L22Rik;D1Ertd622e;D5Ertd579e;D6Wsu163e;D930015E06Rik;Daam2;Dab2ip;Dad1;Dalrd3;Dap3;Daxx;Dbndd2;Dbp;Dcaf4;Dcaf5;Dck;Dclk1;Dctd;Dctn1;Dctn5;Dcun1d5;Ddb1;Ddit3;Ddit4;Ddrgk1;Ddx19b;Ddx27;Ddx39b;Ddx3x;Ddx3y;Ddx49;Ddx5;Ddx52;Ddx55;Dennd2a;Dennd5b;Dennd6a;Det1;Dgkz;Dguok;Dhrs3;Dhx32;Dhx38;Diablo;Diaph1;Dicer1;Dido1;Dip2c;Dirc2;Dis3l;Dkc1;Dlc1;Dlg4;Dmd;Dmrt2;Dmxl2;Dnaja1;Dnaja3;Dnaja4;Dnajb2;Dnajb5;Dnajb9;Dnajc1;Dnajc11;Dnajc14;Dnajc3;Dnajc5;Dnajc7;Dnal1;Dnm1;Dnm3os;Dnmt3a;Dnttip1;Dock10;Dock9;Dohh;Dolpp1;Donson;Dpagt1;Dpf2;Dph2;Dpm1;Dpp8;Dpy19l3;Dpysl2;Dscr3;Dse;Dsp;Dtnb;Dtnbp1;Dubr;Dus3l;Dusp14;Dusp6;Dvl2;Dvl3;Dxo;Dync1i2;Dync2h1;Dynlt1a;Dynlt1f;Dyrk1a;Dzip1l;E030030I06Rik;E2f6;E2f7;Eaf1;Ears2;Ecd;Ece1;Ece2;Edaradd;Edc4;Edrf1;Eed;Eef2k;Efemp1;Efna1;Efna5;Egfl7;Egfr;Egr1;Ehbp1l1;Ehd1;Eid1;Eif1;Eif1ad;Eif1b;Eif2a;Eif2b2;Eif2b3;Eif2s1;Eif2s2;Eif3a;Eif3h;Eif3k;Eif4a1;Eif4a2;Eif4e;Eif4enif1;Eif5a2;Eif5b;Eif6;Elk3;Elk4;Elmo2;Elmsan1;Elof1;Elp5;Emc3;Emc4;Eme1;Emilin1;Eml2;Eml4;Emsy;En1;Enc1;Endov;Enoph1;Enox1;Entpd1;Entpd6;Eny2;Eogt;Epb41;Epb41l1;Epb41l4aos;Epha4;Epn1;Eps15;Ercc1;Ercc5;Ercc6;Ercc6l2;Erlec1;Errfi1;Etf1;Ethe1;Etv5;Eva1a;Ewsr1;Exoc2;Exoc3;Exoc5;Exoc8;Exosc5;Ext1;Ext2;Extl3;Eya3;Ezh1;Ezr;Fadd;Fads1;Fahd2a;Fam102a;Fam109a;Fam120a;Fam120b;Fam122a;Fam122b;Fam129b;Fam134c;Fam149b;Fam160b2;Fam168a;Fam172a;Fam173a;Fam178a;Fam188a;Fam192a;Fam195b;Fam219b;Fam221b;Fam229b;Fam32a;Fam3c;Fam46a;Fam49b;Fam53b;Fam60a;Fam65a;Fam81a;Fancf;Fanci;Fancl;Fancm;Farp1;Farsa;Fastkd2;Fastkd5;Fat4;Fbln2;Fbn2;Fbrs;Fbxl12;Fbxl19;Fbxl4;Fbxl8;Fbxo10;Fbxo11;Fbxo22;Fbxo28;Fbxo33;Fbxo34;Fbxo36;Fbxo42;Fbxo46;Fbxo5;Fbxo7;Fbxo8;Fbxw11;Fbxw5;Fcho2;Fgfbp3;Fgfr1;Fgfr2;Fhl3;Fhod3;Fibp;Ficd;Filip1l;Fip1l1;Fkbp1a;Flnb;Flrt1;Flrt2;Fndc3a;Fnip1;Fos;Fosl2;Foxn2;Foxn3;Foxo1;Foxp1;Foxp4;Foxred1;Fra10ac1;Frmd4a;Frmd4b;Frmd6;Frrs1l;Fryl;Ftsj3;Fuk;Fundc2;Furin;Fut11;Fut8;Fxyd6;Fyb;Fyn;Fzd2;Fzd7;G2e3;G6pc3;Gab1;Gabarapl2;Gabpa;Gabpb1;Gabpb2;Gadd45b;Gal;Galnt10;Galnt16;Galnt7;Gamt;Gan;Gapdh;Gapvd1;Gar1;Gas1;Gas2;Gatad1;Gba2;Gcc1;Gcc2;Gdap2;Gde1;Gemin7;Gemin8;Gfra1;Gfra2;Gga1;Ggt7;Gid4;Gigyf2;Gin1;Gins1;Git1;Git2;Gjc1;Gkap1;Gli2;Gli3;Glrx5;Glul;Gm15800;Gm16740;Gm53;Gmcl1;Gnai3;Gnb1;Gnb1l;Gnb2;Gng8;Gnl2;Gnpda2;Gnpnat1;Golga1;Golga4;Gopc;Gorab;Gosr2;Gpaa1;Gpank1;Gpatch11;Gpatch2;Gpbp1;Gpcpd1;Gpd1l;Gpm6b;Gpr108;Gpr137;Gpr137b;Gpr137b-ps;Gpr180;Gpr19;Gprc5c;Gps2;Grb2;Grem1;Grem2;Grk5;Grpel2;Grwd1;Gse1;Gsk3b;Gsn;Gspt1;Gstm5;Gt(ROSA)26Sor;Gtf2a1;Gtf2a2;Gtf2f1;Gtf2f2;Gtf2h1;Gtf2i;Gtf2ird1;Gtf3a;Gtf3c5;Gtpbp2;Gtpbp4;H1f0;H2afy;H6pd;Hacd3;Harbi1;Hars2;Has2;Hat1;Haus3;Hbegf;Hbs1l;Hdac3;Hdac4;Hdac7;Hdlbp;Heatr5b;Hecw2;Hemk1;Herc1;Herc4;Herpud2;Hexim1;Hexim2;Hey1;Hey2;Hgs;Hic1;Higd1a;Hint1;Hipk1;Hipk2;Hipk3;Hirip3;Hist1h2be;Hist1h4h;Hist1h4i;Hist3h2a;Hjurp;Hlf;Hlx;Hmg20a;Hmga1;Hmga1-rs1;Hmga2;Hmgb1;Hmgxb3;Hmx1;Hnrnpa0;Hnrnpa2b1;Hnrnpc;Hnrnpf;Hnrnph1;Hnrnpk;Hnrnpl;Hnrnpu;Homer1;Homez;Hotairm1;Hoxa7;Hoxa9;Hoxb4;Hoxb5os;Hoxb7;Hoxb8;Hoxb9;Hoxc5;Hoxc8;Hoxc9;Hoxd8;Hp1bp3;Hpcal1;Hps1;Hs3st3b1;Hs6st2;Hspa12b;Hspa4l;Hspa8;Hspbp1;Hspe1;Hspg2;Htatsf1;Huwe1;Hyal2;Id2;Idh1;Idh3b;Ier2;Iffo2;Ift140;Ift46;Ift81;Igbp1;Igf1;Igf1r;Igf2bp1;Igf2bp3;Igfbp5;Iglon5;Ikzf2;Il6st;Imp4;Ing1;Ing2;Ing3;Ing4;Ino80b;Ino80d;Inpp5f;Ints2;Ints3;Ints6;Ints7;Ints8;Intu;Invs;Ipo11;Ipo7;Ipp;Iqgap1;Irf2;Irf2bp1;Irf2bpl;Irs1;Irs2;Irx1;Irx2;Irx3;Irx5;Isca1;Iscu;Isg20l2;Ism1;Itch;Itgav;Itgb1;Itgb5;Itm2c;Itpkc;Itpr1;Ivns1abp;Jade1;Jak2;Jarid2;Jun;Junb;Jup;Kansl1;Kansl1l;Kansl2;Kansl3;Kat6b;Katna1;Kbtbd2;Kcna4;Kcng2;Kcnip3;Kcnk6;Kctd1;Kctd18;Kctd20;Kctd5;Kdm2a;Kdm3a;Kdm3b;Kdm5a;Kdm5b;Kdm5c;Kdm6a;Kdm6b;Kdm8;Keap1;Khdrbs1;Khdrbs3;Kif14;Kif18b;Kif21b;Kif23;Kif4;Kif5b;Kif7;Kifc3;Kifc5b;Klf13;Klf16;Klf3;Klf5;Klf7;Klf9;Klhdc3;Klhdc4;Klhl15;Klhl17;Klhl2;Klhl20;Klhl21;Klhl24;Klhl28;Klhl42;Klhl5;Klhl9;Kmt2d;Kras;Krba1;Krcc1;Kremen1;Ktn1;Kxd1;L3mbtl3;Lamtor3;Lamtor5;Laptm4b;Laptm5;Larp1b;Larp4;Larp4b;Lasp1;Lats1;Lbr;Ldb1;Ldhb;Lef1;Lekr1;Lemd3;Leng8;Lepr;Leprot;Leprotl1;Lhfp;Lig3;Limd2;Lin37;Lin7a;Lin9;Lipa;Lix1l;Llph;Lman2;Lmna;Lmnb1;Lmo1;Lmo2;Lmo4;Lockd;Lpp;Lppos;Lrch3;Lrfn1;Lrig1;Lrig3;Lrp1;Lrrc24;Lrrc28;Lrrc8d;Lrrfip1;Lsg1;Lsm1;Lsm14a;Lsm14b;Lsm8;Ltbp3;Ltn1;Luc7l2;Luzp1;Ly6h;Lypd1;Lypla2;Lyrm1;Lyrm7;Lysmd1;Lysmd3;Lyst;Lztr1;Lzts2;M6pr;Macf1;Macrod1;Mad2l1;Mad2l1bp;Mad2l2;Maf;Mafb;Mafg;Maged2;Magi1;Magi2;Magoh;Malat1;Maml3;Man1a;Man2a2;Maoa;Map10;Map1b;Map1s;Map2k5;Map2k7;Map3k1;Map3k14;Map3k3;Map3k4;Map4;Map4k5;Map7d1;Mapk6;Mapkap1;Mapkapk2;Mapkapk3;Mapre3;March5;March6;Mark1;Mark2;Mark4;Mars2;Mast3;Mat2b;Matr3;Max;Mbd1;Mbd6;Mbnl1;Mbnl3;Mbtd1;Mbtps1;Mcc;Mcfd2;Mcm3;Mcm7;Mcrs1;Mdm2;Mdm4;Mea1;Med1;Med12l;Med13l;Med18;Med25;Med29;Med4;Mef2a;Mef2c;Mef2d;Megf9;Meis2;Meis3;Melk;Mepce;Mesdc2;Mest;Metap1;Metap2;Mettl21a;Mettl25;Mettl3;Mettl4;Mettl9;Mex3a;Mex3b;Mex3d;Mff;Mfhas1;Mfn1;Mfsd10;Mfsd8;Mga;Mgat3;Mgea5;Mgrn1;Mgst3;Micu1;Mid1;Midn;Mief1;Mier1;Mink1;Minpp1;Mirg;Mis18a;Mitd1;Mkks;Mkl1;Mkl2;Mknk1;Mlec;Mllt10;Mllt11;Mllt6;Mlx;Mmaa;Mmgt1;Mmp15;Mmp16;Mn1;Mnt;Mob4;Mocs2;Mocs3;Mon2;Morc2a;Morn4;Mpc2;Mpdu1;Mpp2;Mpped2;Mpzl1;Mrgprf;Mrpl10;Mrpl21;Mrpl3;Mrpl43;Mrpl45;Mrpl47;Mrpl48;Mrpl54;Mrpl57;Mrps16;Mrps18a;Mrps18b;Mrps21;Mrps23;Mrps30;Mrps33;Mrps5;Msl1;Msl2;Msra;Mta2;Mtch2;Mtcp1;Mterf1a;Mterf4;Mtf1;Mtf2;Mtfp1;Mtg2;Mtif3;Mtmr1;Mtmr2;Mtmr4;Mtmr9;Mtrf1;Mtus1;Mtx2;Mul1;Mvd;Mxi1;Mybbp1a;Mybl1;Myc;Mycn;Myg1;Myh9;Mynn;Myo18a;Myo19;Myo1c;Mypop;N4bp2;N4bp3;N6amt1;Naa15;Naa16;Naa35;Naa40;Naa60;Nab1;Nab2;Nacc1;Nagk;Nans;Napa;Napb;Nat9;Nav2;Nbea;Nbl1;Nbn;Ncbp1;Ncbp2;Nck1;Nckap5;Nckap5l;Ncoa3;Ncoa5;Ncoa7;Ncor1;Ncor2;Ndc80;Ndfip1;Ndrg3;Ndst1;Ndufa4l2;Ndufa8;Ndufa9;Ndufaf3;Ndufb11;Ndufb4;Ndufb5;Ndufc1;Ndufs2;Nedd1;Nedd9;Negr1;Nek2;Nek7;Nelfe;Nell1;Nemf;Nepro;Nespas;Nf1;Nf2;Nfe2l2;Nfia;Nfkb2;Nfkbib;Nfrkb;Nfs1;Nfx1;Ngdn;Ngf;Ngfr;Ngrn;Ninl;Nip7;Nipa1;Nipbl;Nkd1;Nmnat1;Nmnat3;Noa1;Noc2l;Noc3l;Nono;Nop2;Npas3;Nphp1;Npr1;Nprl2;Nr2c2ap;Nr3c1;Nr4a1;Nr4a2;Nrarp;Nras;Nrbf2;Nrbp1;Nrcam;Nrep;Nrgn;Nrn1;Nrp1;Nsd1;Nsg1;Nsmce4a;Nsun2;Nsun5;Nt5dc2;Ntf3;Nuak1;Nudc;Nudcd2;Nudcd3;Nudt11;Nudt18;Nudt21;Nudt22;Nudt4;Nuf2;Nufip2;Numa1;Numb;Nup107;Nup153;Nup50;Nup62;Nup93;Nus1;Nxf1;Nxn;Oard1;Ociad1;Ogt;Olfm1;Oma1;Oraov1;Osbp;Osbpl2;Oser1;Osgepl1;Osr1;Osr2;Ost4;Otud5;Otulin;Oxld1;Oxr1;Oxsr1;P4ha1;P4hb;Pa2g4;Pabpc1;Pabpc4;Pacsin2;Paics;Paip2;Pak1ip1;Pak2;Pak3;Palld;Palm3;Pan2;Pantr1;Panx1;Papd4;Papd5;Pappa2;Papss1;Pard6a;Parg;Park7;Parl;Parp6;Pask;Patz1;Paxbp1;Pbld2;Pcbp1;Pcbp2;Pcbp3;Pcdh10;Pcdh11x;Pcdh7;Pced1a;Pcf11;Pcgf1;Pcgf2;Pcgf3;Pcmtd2;Pcsk7;Pcx;Pcyox1;Pcyt1a;Pdcd10;Pdcd6;Pdcl;Pde4b;Pde5a;Pdgfa;Pdgfra;Pdia5;Pdik1l;Pdk3;Pdlim5;Pdp1;Pdrg1;Pds5a;Pds5b;Pdss2;Pdzd11;Pdzd8;Pef1;Pelo;Per1;Pex12;Pex16;Pex2;Pex6;Pex7;Pfkm;Pfn1;Pgam1;Pgap1;Pgap2;Pgbd5;Pgm3;Pgrmc2;Phactr4;Phb;Phb2;Phc2;Phf13;Phf14;Phf20l1;Phf21a;Phf23;Phf5a;Phf6;Phip;Phldb2;Phldb3;Phospho2;Phrf1;Pias1;Pick1;Pidd1;Pigc;Pigf;Pigm;Pigo;Pigt;Pih1d1;Pik3c2a;Pik3c3;Pik3r2;Pim3;Pink1;Pip5k1a;Pitpnc1;Pitx2;Pja1;Pkm;Pkmyt1;Pkn1;Pla2g4a;Pla2g6;Plag1;Plcb1;Plcl1;Pld2;Plekha1;Plekhg3;Plekhg5;Plekhj1;Plekho2;Plk4;Plod3;Plpp6;Plrg1;Plxdc2;Plxna4;Plxnb1;Plxnb2;Pnisr;Pnn;Pnpla8;Pnrc1;Poc1a;Pofut2;Pogz;Pola1;Pola2;Poldip3;Polg;Polr2c;Polr2f;Polr2h;Polr3d;Pomgnt2;Pomt1;Pou2f1;Pou3f3;Pparg;Ppat;Ppfibp1;Pphln1;Ppig;Ppil2;Ppil3;Ppm1b;Ppme1;Ppp1r10;Ppp1r11;Ppp1r12a;Ppp1r16a;Ppp1r21;Ppp1r9a;Ppp1r9b;Ppp2ca;Ppp2r1b;Ppp2r5a;Ppp2r5c;Ppp2r5d;Ppp2r5e;Ppp3ca;Ppp3cb;Ppp3cc;Ppp4c;Ppp6c;Ppt2;Pradc1;Prdm16;Prdx2;Preb;Prelid1;Prickle2;Prim2;Prkab1;Prkacb;Prkag1;Prkag2;Prkar2a;Prkcd;Prkce;Prkci;Prkcsh;Prkd2;Prkd3;Prkdc;Prmt2;Prnp;Prpf3;Prpf38b;Prpf40b;Prpf4b;Prpf6;Prpsap2;Prr11;Prr12;Prr3;Prr5l;Prrc2c;Prrg3;Prrx1;Psat1;Psd3;Psen1;Psenen;Psip1;Psma5;Psma6;Psmb7;Psmc1;Psmc5;Psmd11;Psmd13;Psmd14;Psmd6;Psme3;Psmf1;Psph;Pstk;Ptbp3;Ptch1;Pten;Pter;Ptges;Ptk2;Ptk7;Ptma;Ptp4a1;Ptp4a2;Ptpn12;Ptpn2;Ptpn21;Ptpn4;Ptpn9;Ptprg;Ptprs;Ptrf;Ptrh1;Puf60;Pum1;Pum2;Pum3;Pura;Pus3;Pusl1;Pwp2;Pym1;Qars;Qpctl;Qrich1;Qser1;R3hcc1l;R3hdm2;Rab10;Rab11a;Rab14;Rab18;Rab1a;Rab1b;Rab21;Rab2a;Rab2b;Rab30;Rab35;Rab3a;Rab3gap2;Rab4b;Rab5a;Rab5c;Rab7;Rab9;Rabepk;Rabgap1;Rabgef1;Rabif;Rad17;Rad21;Rad23b;Rad50;Rad51ap1;Rad51d;Radil;Rala;Ralb;Ralgapb;Ralgps2;Raly;Ran;Ranbp3;Ranbp9;Rangap1;Rap1a;Rap2b;Rap2c;Rapgef6;Rara;Rars;Rasa1;Rasa3;Rassf1;Rassf7;Rbak;Rbbp5;Rbbp6;Rbbp7;Rbfox2;Rbm10;Rbm12;Rbm12b2;Rbm15;Rbm22;Rbm28;Rbm3;Rbm34;Rbmx2;Rbpms2;Rc3h1;Rcan3;Rcbtb2;Rchy1;Rcsd1;Rdx;Rela;Rer1;Rere;Rev3l;Rfc4;Rfesd;Rftn1;Rfx3;Rfxank;Rgma;Rgp1;Rgs10;Rgs12;Rgs16;Rgs3;Rheb;Ric8b;Rilpl1;Ring1;Rlim;Rmdn2;Rmi1;Rmnd5b;Rnaseh2b;Rnd3;Rnf10;Rnf114;Rnf13;Rnf139;Rnf14;Rnf144a;Rnf146;Rnf152;Rnf168;Rnf170;Rnf20;Rnf214;Rnf220;Rnf24;Rnf38;Rnf40;Rnf41;Rnf44;Rnf6;Rnmt;Rnpc3;Robo2;Rock1;Romo1;Rpap1;Rpe;Rpf1;Rpgrip1;Rpl19;Rpl26;Rpl29;Rpl7;Rplp1;Rplp2;Rpp38;Rprd1b;Rprd2;Rps10;Rps12;Rps17;Rps19;Rps19bp1;Rps6ka3;Rptor;Rpusd1;Rras;Rreb1;Rrp36;Rrp9;Rrs1;Rsu1;Rtca;Rtcb;Rtfdc1;Rtn2;Rtn3;Rtn4;Runx1;Runx1t1;Rusc2;Rxra;Rybp;S100a1;S1pr2;S1pr3;Safb;Samd14;Samd4;Samd8;Sap130;Sap30;Sap30l;Sar1a;Sar1b;Saraf;Sart1;Satb2;Sbf2;Sbk1;Sbno1;Scaf11;Scaf8;Scamp3;Scap;Scfd2;Scml2;Scn1b;Scnm1;Sdc4;Sdccag3;Sdccag8;Sde2;Sdf2;Sdf4;Sdhaf2;Sdhb;Sdhc;Sdk2;Sec11a;Sec13;Sec16a;Sec22b;Sec22c;Sec23b;Sec23ip;Sec24a;Sec24c;Sec31a;Secisbp2;Sema3a;Sema3f;Sema4c;Sema6a;Sema6d;Senp1;Sephs1;Sept6;Sept7;Sept9;Serp1;Serpine2;Sertad1;Sertad2;Sesn1;Setbp1;Setd1b;Setd4;Setd7;Sf1;Sf3b2;Sf3b3;Sf3b4;Sfmbt2;Sfxn2;Sgol1;Sh2b1;Sh2b3;Sh3gl1;Sh3glb2;Sh3rf1;Shank1;Sharpin;Shf;Shq1;Shroom2;Shroom4;Sike1;Sil1;Simc1;Sin3a;Sipa1;Sipa1l1;Sipa1l3;Sirpa;Sirt6;Sirt7;Ska2;Skap2;Skp2;Slain2;Slc16a1;Slc1a5;Slc23a2;Slc25a1;Slc25a15;Slc25a23;Slc25a32;Slc25a38;Slc25a4;Slc25a46;Slc30a4;Slc30a7;Slc30a9;Slc35a2;Slc35a5;Slc35b3;Slc35e1;Slc35g2;Slc38a10;Slc38a2;Slc38a4;Slc39a13;Slc39a6;Slc39a9;Slc3a2;Slc41a1;Slc44a1;Slc6a17;Slc7a10;Slc7a2;Slc9a3r2;Slco5a1;Slit2;Slx1b;Slx4;Smad2;Smad4;Smad6;Smad7;Smap1;Smarca2;Smarcad1;Smarcb1;Smarcc1;Smarcd2;Smc4;Smc6;Smchd1;Smco4;Smg7;Smg9;Smim11;Smim4;Smox;Smyd2;Snip1;Snn;Snrk;Snrnp70;Snrpa1;Snrpb;Snrpb2;Snrpd2;Sntb2;Snx1;Snx33;Socs5;Socs7;Sos2;Sox11;Sox12;Sox9;Sp3os;Sp9;Spata2;Spats2;Spats2l;Spcs2;Spdl1;Specc1l;Spen;Spg21;Spin1;Spon1;Spop;Sppl2b;Sppl3;Spred1;Spry2;Spry4;Spryd4;Sptan1;Sptssa;Srbd1;Src;Srcap;Srp14;Srpr;Srrm2;Srrt;Srsf1;Srsf10;Srsf4;Srsf5;Srsf7;Srsf9;Ssbp1;Ssbp2;Ssbp4;Ssh2;Sspn;Ssr3;Ssrp1;Sssca1;St3gal1;St3gal4;St3gal5;Stag1;Stag2;Stard10;Stard3;Stat5a;Stat5b;Stat6;Stau1;Stil;Stim1;Stim2;Stk24;Stk39;Stk4;Stk40;Strada;Stt3a;Stx16;Stx4a;Suds3;Sugp2;Sulf1;Sun2;Supt16;Supt20;Supt3;Supt6;Supt7l;Sympk;Syne3;Sys1;Syvn1;Szrd1;Taf12;Taf13;Taf1b;Taf3;Taf5l;Taf7;Tanc1;Tank;Taok2;Taok3;Tapt1;Tars;Tasp1;Tatdn1;Tatdn2;Tax1bp1;Tbc1d14;Tbc1d17;Tbc1d24;Tbc1d4;Tbc1d5;Tbc1d7;Tbc1d9b;Tbca;Tbcel;Tbkbp1;Tbpl1;Tbx15;Tbx18;Tcea2;Tceanc;Tcf12;Tcf25;Tcf3;Tcf7;Tcf7l2;Tcta;Tdp2;Tdrd3;Tead1;Tecr;Ten1;Tenm4;Tesk2;Tet2;Tet3;Tex10;Tex15;Tfap2a;Tfb2m;Tfe3;Tfg;Tfip11;Tgds;Tgfb3;Tgfbr1;Tgif1;Thap11;Thap7;Thoc5;Thra;Thrap3;Thumpd2;Thumpd3;Tia1;Timeless;Timm10;Timm21;Timm23;Timmdc1;Timp2;Tiparp;Tiprl;Tjp2;Tlcd2;Tle2;Tle3;Tle4;Tlk1;Tm9sf2;Tm9sf3;Tm9sf4;Tmbim6;Tmcc1;Tmcc3;Tmed10;Tmed3;Tmem106b;Tmem106c;Tmem115;Tmem126b;Tmem128;Tmem131;Tmem132c;Tmem138;Tmem161b;Tmem173;Tmem175;Tmem181a;Tmem183a;Tmem198b;Tmem199;Tmem200a;Tmem230;Tmem231;Tmem234;Tmem237;Tmem263;Tmem30a;Tmem41b;Tmem43;Tmem57;Tmem60;Tmem63a;Tmem68;Tmem98;Tmem9b;Tmtc1;Tmtc2;Tmub1;Tnfrsf21;Tnip2;Tnk2;Tnks2;Tnpo2;Tnrc18;Tnrc6a;Tnrc6c;Tob1;Tob2;Tomm20;Tomm34;Tomm6;Tomm7;Top1;Tox;Tox4;Tpbg;Tpgs2;Tpm4;Tpmt;Tpp2;Tpst1;Traf3;Traf3ip1;Traf6;Traf7;Trappc3;Trappc4;Trappc6a;Trappc6b;Trappc9;Trim13;Trim37;Trim41;Trim44;Trim59;Trim8;Trip10;Trip4;Trmo;Trmt10b;Trmt11;Trmt12;Trmt2a;Trmt6;Trmt61a;Trnt1;Trp53i13;Trp53rkb;Tsacc;Tsc2;Tsc22d1;Tsg101;Tsga10;Tspan9;Tsr1;Tsr3;Tssc4;Ttbk2;Ttc1;Ttc13;Ttc14;Ttc17;Ttc26;Ttc30b;Ttc37;Ttf1;Tti2;Ttpal;Tub;Tubb2b;Tubg1;Tubg2;Tubgcp4;Tulp3;Tulp4;Tusc2;Tvp23b;Twist2;Txn2;Txndc17;Txndc9;Txnl4b;Txnrd1;Tyw1;U2af1l4;U2af2;Uba5;Uba52;Ubac2;Ubald1;Ubap2;Ube2e1;Ube2j2;Ube2k;Ube2n;Ube2q1;Ube2w;Ube2z;Ube3b;Ube4a;Ubiad1;Ubl3;Ubl5;Ubn1;Ubn2;Ubox5;Ubp1;Ubqln1;Ubtd1;Uckl1;Ufd1l;Uggt1;Uggt2;Umad1;Unk;Upf1;Upf2;Uqcc1;Uqcc2;Uqcr10;Uqcrh;Uqcrq;Urm1;Use1;Usf1;Usf3;Usp11;Usp19;Usp21;Usp27x;Usp32;Usp36;Usp39;Usp9x;Uspl1;Ust;Utp14a;Utp20;Utp6;Uvrag;Uxs1;Vac14;Vamp2;Vangl2;Vasp;Vcp;Vcpip1;Vdac1;Vegfb;Vezf1;Vipas39;Vma21;Vmp1;Vprbp;Vps16;Vps25;Vps26a;Vps26b;Vps37c;Vps41;Vps52;Vps53;Vps72;Vps8;Vps9d1;Vrk1;Vta1;Vti1b;Wac;Wapl;Wasl;Wbp1;Wbp1l;Wbscr17;Wdfy3;Wdr1;Wdr12;Wdr18;Wdr24;Wdr3;Wdr35;Wdr37;Wdr44;Wdr48;Wdr55;Wdr5b;Wdr62;Wdr73;Wdr83os;Wdtc1;Wipf2;Wnk1;Wnt5a;Wnt6;Wwc2;Wwp1;Wwp2;Xkr5;Xpo5;Xrcc4;Xrcc6;Yae1d1;Yeats4;Yes1;Yif1a;Yipf5;Ykt6;Ypel3;Ythdc1;Ythdf1;Ythdf3;Ywhab;Ywhaz;Yy1;Zbtb1;Zbtb10;Zbtb11;Zbtb11os1;Zbtb12;Zbtb14;Zbtb16;Zbtb17;Zbtb2;Zbtb24;Zbtb25;Zbtb34;Zbtb37;Zbtb44;Zbtb45;Zbtb5;Zbtb7a;Zc3h15;Zc3h4;Zcchc14;Zcchc24;Zcchc6;Zcchc7;Zcchc9;Zcwpw1;Zdbf2;Zdhhc1;Zdhhc16;Zdhhc17;Zdhhc21;Zdhhc6;Zdhhc7;Zeb2;Zer1;Zfand3;Zfand4;Zfand6;Zfc3h1;Zfp105;Zfp106;Zfp110;Zfp112;Zfp113;Zfp143;Zfp146;Zfp180;Zfp2;Zfp219;Zfp235;Zfp24;Zfp248;Zfp260;Zfp27;Zfp275;Zfp276;Zfp280c;Zfp281;Zfp282;Zfp286;Zfp322a;Zfp335;Zfp35;Zfp36;Zfp36l1;Zfp384;Zfp385b;Zfp397;Zfp407;Zfp423;Zfp503;Zfp512;Zfp513;Zfp516;Zfp518a;Zfp523;Zfp532;Zfp536;Zfp553;Zfp575;Zfp579;Zfp580;Zfp608;Zfp618;Zfp62;Zfp628;Zfp644;Zfp653;Zfp655;Zfp668;Zfp672;Zfp74;Zfp740;Zfp770;Zfp771;Zfp775;Zfp827;Zfp839;Zfp865;Zfp90;Zfp91;Zfp943;Zfpl1;Zfyve16;Zfyve27;Zgpat;Zhx2;Zic1;Zic4;Zkscan1;Zkscan17;Zkscan6;Zkscan8;Zmat2;Zmat3;Znfx1;Znhit1;Zpr1;Zranb1;Zranb3;Zscan12;Zswim6;Zswim8;Zyx
10kb	Ezh2_w001	dbcorrdb__NRF1__ENCSR000EHZ_1__m1	3.85	0.0292	Ezh2	*	Nrf1 (inferredBy_Orthology).	Zscan10 (inferredBy_MotifSimilarity).Bmyc; E2f6; Egr1; Ezh2; Myc (inferredBy_MotifSimilarity_n_Orthology).	2235	4118	0610007P14Rik;1110002L01Rik;1110008F13Rik;1110008L16Rik;1190002N15Rik;1600020E01Rik;1700017B05Rik;1700113A16Rik;1700123O20Rik;1810014B01Rik;1810030O07Rik;1810032O08Rik;1810037I17Rik;1810043G02Rik;2010107E04Rik;2010111I01Rik;2300009A05Rik;2310015A10Rik;2310057M21Rik;2310061I04Rik;2410015M20Rik;2510009E07Rik;2610301B20Rik;2700049A03Rik;2810006K23Rik;2810454H06Rik;2900009J06Rik;2900076A07Rik;3010003L21Rik;3110009E18Rik;3110040N11Rik;3110056K07Rik;3830406C13Rik;4930430F08Rik;4930503L19Rik;4930558J18Rik;4930579G24Rik;4931414P19Rik;4932438A13Rik;9430020K01Rik;9930021J03Rik;A130010J15Rik;A730056A06Rik;Aars;Aatf;Abca3;Abcc5;Abcd2;Abcd3;Abce1;Abcf3;Abhd10;Abhd13;Abhd14a;Abhd4;Abhd8;Ablim1;Acaa2;Acd;Acin1;Ackr3;Acox1;Actb;Actr1a;Actr8;Acvrl1;Adam10;Adam23;Adam9;Adamts15;Adar;Adck1;Adcy7;Add3;Adgra2;Adgrb2;Adgrl1;Adgrl3;Adi1;Ado;Aebp2;Afap1;Aff3;Aff4;Aftph;Ago1;Agpat1;Agrn;Ahcyl2;Ahdc1;Ahi1;Ahnak;Aip;Akap1;Akap11;Akap2;Akap8;Akirin1;Akirin2;Akr1e1;Akr7a5;Akt1s1;Akt2;Alas1;Aldh16a1;Aldoa;Alg14;Alg2;Alg6;Alkbh5;Alms1;Alx4;Amigo1;Amz2;Anapc1;Anapc11;Anapc13;Anapc16;Ankhd1;Ankrd10;Ankrd13a;Ankrd13b;Ankrd24;Ankrd26;Ankrd34a;Ankrd37;Ankrd6;Anln;Ano6;Anp32a;Ap1g2;Ap1s2;Ap2a1;Ap2m1;Ap3b1;Ap5s1;Apba1;Apbb2;Apc;Apitd1;Araf;Arf1;Arf2;Arf4;Arhgap20;Arhgap28;Arhgap35;Arhgap39;Arhgap6;Arhgdia;Arhgef2;Arhgef9;Arid1a;Arid1b;Arid2;Arid4a;Arl1;Arl10;Arl3;Arl4c;Arl5a;Arl6;Armc6;Armc8;Armcx2;Arpc1a;Arpc5;Arrdc3;Arsb;Arsj;Arsk;Asap1;Asb8;Ascc1;Asf1a;Asphd2;Ass1;Asxl2;Atad1;Atf2;Atf5;Atf6b;Atf7ip;Atg10;Atg16l2;Atg5;Atm;Atp11a;Atp11c;Atp2b1;Atp2c1;Atp5c1;Atp5d;Atp5g2;Atp5g3;Atp5j;Atp5k;Atp5l;Atp5o;Atp6v0d1;Atp6v1b2;Atp6v1c1;Atp6v1d;Atp6v1f;Atp6v1g1;Atp7a;Atrnl1;Atxn2l;Atxn7l3b;Aurkb;Auts2;Aven;Axin1;Axin2;B130006D01Rik;Bad;Bag1;Bag4;Bag6;Bahd1;Baiap2;Bap1;Basp1;Baz2a;Bbs2;BC005537;BC029214;BC052040;Bcar1;Bccip;Bcl11a;Bcl2l11;Bcl2l12;Bcl7a;Bcl7b;Bcl9l;Bclaf1;Bfar;Bgn;Blcap;Bloc1s5;Bmi1;Bmpr2;Bms1;Bnip2;Bnip3l;Bop1;Borcs8;Brca1;Brd2;Brd3;Brk1;Brox;Brpf1;Btbd7;Btbd9;Btd;Btf3;Bub1;Bub3;Bysl;C1ql1;C2cd3;C330006A16Rik;C77370;Cab39;Cacybp;Calm1;Camk2n1;Camsap2;Camta2;Cant1;Canx;Capn1;Capn6;Capn7;Capns1;Caprin2;Capza2;Carf;Carnmt1;Cars2;Cask;Casp7;Casz1;Cbarp;Cbfb;Cbl;Cblb;Cbll1;Cbr1;Cbx3;Cbx5;Cbx8;Cby1;Cc2d1a;Cc2d1b;Ccar1;Ccdc106;Ccdc107;Ccdc12;Ccdc127;Ccdc136;Ccdc167;Ccdc47;Ccdc61;Ccdc8;Ccdc86;Ccdc9;Ccdc93;Ccdc97;Cchcr1;Ccnd1;Ccne2;Ccng2;Ccnt2;Cct3;Cct5;Cct8;Cd248;Cd47;Cd82;Cd9;Cdan1;Cdc34;Cdc37;Cdc42;Cdc42ep3;Cdc42ep4;Cdc5l;Cdc7;Cdca2;Cdca3;Cdk10;Cdk16;Cdk19;Cdk2ap2;Cdk4;Cdk6;Cdkal1;Cds2;Cdv3;Cdyl;Celf2;Cenpc1;Cenpi;Cenpt;Cep104;Cep120;Cep170;Cep19;Cep250;Cep41;Cep63;Cep70;Cep72;Cep85;Cers2;Cfap97;Cfdp1;Cfl1;Chchd4;Chd1;Chd3;Chd3os;Cherp;Chic1;Chmp2a;Chmp2b;Chmp5;Chtop;Cib1;Cic;Cipc;Cirbp;Cisd1;Cish;Cited2;Cklf;Cks1b;Clasp1;Clasp2;Clcn5;Clec11a;Clip1;Clip3;Clk4;Clock;Clp1;Clptm1;Clpx;Cmc2;Cmtm7;Cmtr1;Cnih1;Cnih2;Cnksr3;Cnn3;Cnot1;Cnot4;Cnot6l;Cnot8;Cnppd1;Cnpy4;Cntfr;Cntln;Cntn4;Cntrob;Coa4;Cog2;Cog6;Coil;Col16a1;Commd8;Copb1;Copb2;Copg1;Cops3;Coro1c;Cox18;Cox5b;Cox6a1;Cox7a2l;Cox7b;Cpa6;Cpeb4;Cpsf1;Cpsf3;Cpt1a;Cpt1c;Cpxm2;Crk;Crocc;Crtc1;Cry1;Csde1;Cse1l;Csk;Csnk1a1;Csrp2;Cstf1;Ctbp1;Ctbp2;Ctcf;Ctdnep1;Ctdsp2;Ctdspl;Ctnna2;Ctnnbip1;Ctps;Ctsl;Ctu1;Cutc;Cyb5a;Cyhr1;Cyp26b1;Cyp7b1;Cyth2;D030056L22Rik;D10Jhu81e;D230025D16Rik;D6Wsu163e;Daam1;Daam2;Dab2ip;Dact3;Dad1;Dap;Dap3;Dazap1;Dbndd2;Dbp;Dbt;Dcaf4;Dcp1a;Dcp2;Dctn1;Dctn4;Dctn5;Dctn6;Dcun1d2;Ddah1;Ddhd2;Ddit3;Ddrgk1;Ddx39b;Ddx3x;Ddx3y;Ddx41;Ddx52;Ddx59;Dennd4c;Dennd5a;Dennd6a;Denr;Desi1;Dgcr14;Dgcr8;Dgkz;Dhdds;Dhrs3;Dhrs7b;Dhx34;Dhx9;Diaph2;Dicer1;Dip2c;Dirc2;Dixdc1;Dkc1;Dlg4;Dlg5;Dlgap4;Dlgap5;Dmd;Dmxl2;Dna2;Dnaja1;Dnaja3;Dnajb12;Dnajb6;Dnajb9;Dnajc11;Dnajc13;Dnajc25;Dnajc5;Dnajc8;Dnajc9;Dnal1;Dnm1;Dnm3;Dnm3os;Dnmt3a;Dock9;Dohh;Dok4;Dolpp1;Donson;Dpcd;Dpf1;Dpf2;Dpy19l1;Dpy19l3;Dpy30;Dpysl2;Dpysl3;Dscr3;Dst;Dtnbp1;Dtx2;Dubr;Dus3l;Dusp11;Dusp14;Dusp22;Dusp6;Dusp7;Dvl1;Dvl2;Dync1h1;Dync1li1;Dynlrb1;Dynlt1a;Dynlt1f;Dyrk1a;E030030I06Rik;E2f6;Ebp;Ece1;Edem3;Eed;Eef1d;Eef2k;Efcab11;Efna1;Efna3;Egfr;Egln2;Egr1;Ehd1;Eid1;Eid2b;Eif1;Eif1ax;Eif2a;Eif2b3;Eif2d;Eif2s1;Eif2s2;Eif3a;Eif3h;Eif3k;Eif4b;Eif4e;Eif4e3;Eif4ebp1;Eif4enif1;Eif4g1;Eif5b;Elf1;Elf4;Elk3;Elmod3;Elmsan1;Elof1;Elovl4;Elp5;Emc10;Emc6;Eml4;Emsy;En1;Enc1;Endov;Eno1;Enox1;Enpp4;Entpd6;Epb41;Epc2;Ephb3;Epm2aip1;Ercc2;Ercc6;Ergic3;Erlin1;Erp29;Errfi1;Esrra;Ethe1;Etv3;Etv5;Evc;Evc2;Evi5;Ewsr1;Exoc7;Exoc8;Exosc5;Exosc8;Ext2;Extl3;Eya3;Ezh1;Ezh2;Ezr;Fadd;Fads1;Fam104a;Fam110a;Fam118b;Fam120a;Fam120b;Fam122a;Fam122b;Fam133b;Fam134a;Fam134c;Fam135a;Fam13b;Fam13c;Fam195b;Fam206a;Fam213a;Fam216a;Fam219b;Fam222b;Fam35a;Fam53b;Fam60a;Fam65a;Fam81a;Fam98a;Fanci;Fancl;Farp1;Farsb;Fasn;Fastkd2;Fbl;Fbln7;Fbrs;Fbxl19;Fbxl3;Fbxl4;Fbxl5;Fbxo11;Fbxo25;Fbxo42;Fbxo46;Fbxo5;Fbxo7;Fbxo8;Fbxw11;Fbxw5;Fcho2;Fchsd2;Fdx1l;Fgfr2;Fggy;Fhl1;Fhl3;Ficd;Fignl1;Fip1l1;Fitm2;Fiz1;Fkbp1a;Fkbp2;Fkbp8;Fkrp;Flnb;Flrt1;Flrt2;Flywch1;Fmn2;Fmr1;Fndc3b;Fos;Fosb;Fosl2;Foxo4;Foxp1;Foxred2;Fpgt;Frmd4b;Frmd8;Frrs1l;Fry;Fsd1l;Ftsj3;Fuca1;Fundc2;Furin;Fus;Fut11;Fut8;Fxr2;Fxyd6;Fyn;Fzd10;Fzd3;Fzr1;Gabpa;Gabpb1;Gal;Galnt1;Galnt16;Galnt18;Gamt;Ganc;Gapvd1;Gatsl2;Gba;Gclc;Gem;Gemin5;Gigyf2;Gin1;Git1;Git2;Gjc1;Gli2;Glud1;Gm10371;Gm9776;Gmcl1;Gmeb2;Gmppa;Gnb1;Gnb1l;Gng5;Gnpda2;Gnpnat1;Golga1;Golga4;Gon4l;Gopc;Gpaa1;Gpank1;Gpatch11;Gpbp1l1;Gpc3;Gpd2;Gpi1;Gpkow;Gpn3;Gpr137;Gpr153;Gpr180;Gpr19;Gpsm2;Grb2;Grem1;Gria3;Grk5;Grpel2;Gse1;Gsk3a;Gsk3b;Gstk1;Gstm5;Gt(ROSA)26Sor;Gtf2a1;Gtf2f1;Gtf2f2;Gtf2h5;Gtf2i;Gtf2ird1;Gtf3a;Gtf3c1;Gtf3c2;Gtf3c3;Gtpbp10;Gtse1;Gzf1;H1f0;H1fx;H2-DMa;Hacd3;Haghl;Hand2;Haus3;Haus7;Hbp1;Hbs1l;Hcfc1r1;Hdac2;Hdac4;Hdac7;Hdlbp;Heatr3;Heatr5b;Hectd1;Helq;Herc4;Hexim1;Hey2;Hgs;Hibadh;Hint1;Hipk3;Hirip3;Hist1h1c;Hist1h2be;Hist3h2a;Hivep3;Hjurp;Hlf;Hmga1;Hmga1-rs1;Hmgb1;Hmgn1;Hmgn3;Hmgxb3;Hmx1;Hnrnpa1;Hnrnpdl;Hnrnph1;Hnrnpl;Hnrnpul2;Hotairm1;Hoxc8;Hp1bp3;Hpcal1;Hps1;Hsdl1;Hsdl2;Hsf2;Hsp90aa1;Hspa14;Hspa4l;Hspa8;Hspb11;Hspbap1;Hspe1;Htatsf1;Huwe1;Hyal2;Hyls1;Icmt;Id2;Id3;Ier2;Ift122;Ift140;Ift27;Ift52;Ift80;Igf1;Igf1r;Igfbp5;Ikbkap;Impdh2;Ing1;Ing2;Inpp4a;Inpp5f;Ints2;Ints3;Ints6;Ints7;Ints8;Intu;Ipmk;Ipo11;Ipo9;Ipp;Iqcc;Irf2;Irf2bp2;Irf2bpl;Irgq;Irs1;Irs2;Irx1;Irx3;Isca1;Iscu;Ispd;Itch;Itfg2;Itgb1bp1;Itsn2;Iws1;Jade1;Jak2;Jam3;Junb;Jund;Jup;Kansl1;Kansl1l;Kansl3;Kat2a;Katna1;Kbtbd2;Kcna4;Kcne4;Kcng2;Kctd1;Kctd13;Kctd9;Kdm1a;Kdm2a;Kdm2b;Kdm3a;Kdm4a;Kdm5b;Kdm5c;Kdm6b;Kdm8;Keap1;Khdrbs1;Khdrbs3;Kif18b;Kif26a;Kif2a;Kif5b;Kif7;Klf13;Klf16;Klf3;Klf6;Klf7;Klhdc3;Klhl23;Klhl9;Kmt2d;Kpna1;Krba1;Krcc1;Kri1;Krtcap2;Kxd1;L3mbtl3;Lamtor3;Lamtor4;Larp7;Lbh;Lca5l;Ldb1;Ldhb;Lef1;Leng8;Leo1;Lig3;Lima1;Lin37;Lins1;Lipa;Lix1l;Lmo4;Lnpep;Lonp1;Lrch2;Lrch3;Lrig3;Lrp1;Lrrc1;Lrrc24;Lrrc42;Lrrc8d;Lrrn1;Lrrtm3;Lsg1;Lsm1;Lsm11;Lsm2;Lsm8;Lss;Luc7l;Luc7l2;Lyar;Lyrm7;Lysmd3;Lyst;Macrod2;Mad2l1;Mafb;Mafg;Maged2;Magee1;Magi1;Magt1;Malat1;Maml3;Man1a2;Man1b1;Man2a2;Maoa;Map2k7;Map3k12;Map3k14;Map3k2;Map4k1;Map4k3;Map7d1;Mapk14;Mapk7;Mapkap1;Mapkapk3;Mapre2;Mapre3;Marcks;Mars2;Mast3;Max;Maz;Mbd1;Mbd5;Mbd6;Mbtd1;Mcc;Mcfd2;Mcoln1;Mcrs1;Mdm1;Mdm4;Me2;Mea1;Mecp2;Med11;Med12l;Med18;Med25;Med26;Med27;Med4;Med7;Med9;Mef2a;Mef2c;Mef2d;Megf8;Meis2;Memo1;Mepce;Mesdc2;Mest;Metap1d;Mettl22;Mettl9;Mex3b;Mex3c;Mfap1b;Mfsd11;Mfsd7b;Mfsd8;Mga;Mgat5;Mgea5;Mgmt;Mgrn1;Mgst3;Mib1;Mical3;Mid1;Mief1;Mier1;Mier2;Mier3;Mink1;Mis18a;Mitd1;Mkks;Mkl2;Mknk1;Mknk2;Mlh1;Mllt10;Mllt3;Mlx;Mmaa;Mmgt1;Mn1;Mnt;Mocs2;Morf4l1;Morn4;Mpc2;Mpdu1;Mpg;Mphosph6;Mpp2;Mpp5;Mrgbp;Mrpl10;Mrpl14;Mrpl17;Mrpl18;Mrpl32;Mrpl33;Mrpl34;Mrpl45;Mrpl54;Mrpl57;Mrps18a;Mrps18b;Mrps21;Mrps33;Mrps5;Mrps9;Mrs2;Msl1;Msl2;Msra;Mtch2;Mtfmt;Mtfp1;Mthfd1;Mtif3;Mtpn;Mtrf1;Mtss1;Mturn;Mvd;Mxd3;Mxd4;Mxi1;Mxra7;Mybbp1a;Mybl1;Mycbp;Mycbp2;Mycn;Myh9;Mynn;Myo18a;Myo9a;Mypop;Mzf1;Mzt2;N4bp2;N4bp2l2;N6amt1;Naa10;Naa15;Naa16;Naa25;Naa35;Naa40;Naa50;Naa60;Nadk;Nadk2;Nae1;Nagk;Nampt;Napa;Napb;Napg;Nars2;Nat8l;Nav2;Nbea;Nbeal1;Ncam1;Ncaph;Ncbp1;Nckap5;Nckap5l;Nckipsd;Ncl;Ncoa5;Ncor1;Ndn;Ndrg1;Ndrg3;Ndst1;Ndufa12;Ndufa3;Ndufa5;Ndufa8;Ndufa9;Ndufaf4;Ndufb10;Ndufb11;Ndufb4;Ndufb6;Ndufb8;Ndufc1;Ndufs6;Ndufs7;Negr1;Nek2;Nek4;Nelfcd;Nell1;Nemf;Neo1;Nespas;Nf1;Nf2;Nfe2l1;Nfe2l2;Nfia;Nfkb2;Nfxl1;Nfya;Ngf;Ngly1;Nhs;Nipa2;Nkd1;Nmnat1;Noa1;Nol3;Nol7;Nomo1;Nono;Nop2;Notch3;Npas3;Npdc1;Nploc4;Npr1;Nprl2;Nprl3;Nr2c1;Nr2c2;Nr2c2ap;Nr2f6;Nr4a1;Nrcam;Nrep;Nrf1;Nrn1;Nrxn2;Nsd1;Nsun2;Nt5c3b;Nt5dc2;Ntpcr;Nudcd2;Nudt11;Nudt14;Nudt16l1;Nudt4;Nup50;Nup62;Nup93;Nxf1;Oard1;Oaz2;Ociad1;Odc1;Ogt;Ola1;Oma1;Opa1;Oraov1;Oser1;Osgepl1;Osr1;Osr2;Otud3;Otud5;Otud6b;Otulin;P4ha1;P4ha2;P4hb;Pabpc1;Pacs1;Pacsin3;Pafah1b3;Pag1;Paics;Paip2;Palb2;Palm3;Pam16;Pank1;Pantr1;Papd4;Paqr4;Pard6a;Park7;Parn;Parp6;Pask;Patz1;Paxbp1;Paxip1;Pbld2;Pcbp1;Pcbp2;Pccb;Pcdh7;Pced1a;Pcgf1;Pcgf2;Pcgf3;Pcmtd2;Pcx;Pcyox1;Pcyt2;Pdcd5;Pdcl3;Pde4b;Pdgfa;Pdgfra;Pdia5;Pdik1l;Pdlim7;Pdrg1;Pds5b;Pdss1;Pea15a;Peak1;Peli1;Pelo;Per1;Pex16;Pfkfb3;Pfkfb4;Pfkm;Pfn1;Pfn2;Pgam1;Pgap1;Pgrmc1;Pgrmc2;Phactr1;Phactr4;Phb;Phc2;Phc3;Phf1;Phf12;Phf14;Phf21a;Phf23;Phf6;Phlpp1;Phospho2;Phrf1;Pi4k2a;Pi4k2b;Pias1;Pigf;Pigv;Pigx;Pih1d1;Pik3c3;Pim3;Pink1;Pip5k1a;Pitpnc1;Pitx2;Pja1;Pkmyt1;Pkn1;Pkp1;Pla2g12a;Plcb1;Plcg1;Pld1;Pld3;Plekha1;Plekha8;Plekhg3;Plekhj1;Plk4;Plod3;Plppr2;Plrg1;Plscr3;Plxna1;Plxna4;Pmepa1;Pnisr;Pnmal2;Pnn;Pno1;Pnrc1;Pola1;Pola2;Polr2f;Polr2h;Polr3b;Polrmt;Pomgnt2;Pomt1;Pop1;Pot1a;Pou2f1;Pou3f3;Ppa1;Ppargc1b;Ppat;Ppfibp1;Ppfibp2;Pphln1;Ppia;Ppic;Ppm1a;Ppm1d;Ppm1f;Ppm1m;Ppme1;Ppp1r10;Ppp1r11;Ppp1r12a;Ppp1r14a;Ppp1r15b;Ppp1r8;Ppp1r9b;Ppp2ca;Ppp2r5a;Ppp2r5b;Ppp2r5d;Ppp2r5e;Ppp3cc;Ppp4r2;Ppp6c;Pptc7;Prdm11;Prdm16;Prdm4;Prdx2;Prdx3;Preb;Prim2;Prkab1;Prkag2;Prkar2a;Prkca;Prkcd;Prkce;Prkdc;Prmt1;Prnp;Prpf3;Prpf39;Prpf6;Prr16;Prr3;Prr5l;Prr7;Prrc1;Prrc2a;Prrc2b;Prrg1;Prrx1;Psap;Psen1;Psenen;Psma2;Psma3;Psma6;Psmc5;Psme4;Pstk;Ptbp3;Ptcd1;Ptch1;Pten;Pter;Ptgr1;Ptgr2;Ptk2;Ptma;Ptpn14;Ptpn21;Ptpn23;Ptpn4;Ptprs;Pts;Pttg1;Pum2;Pura;Purg;Pus3;Pus7l;Pusl1;Qpctl;Qser1;R3hdm2;Rab10;Rab14;Rab18;Rab1a;Rab1b;Rab33b;Rab34;Rab35;Rab3a;Rab3b;Rab3gap2;Rab3il1;Rab4a;Rab6b;Rab8a;Rabep1;Rabepk;Rabgap1;Rabggta;Rabif;Rabl6;Rad18;Rad21;Rad23a;Rad23b;Rad51ap1;Rad54b;Radil;Rala;Ralb;Ralbp1;Ralgapb;Ranbp1;Ranbp3;Rap1a;Rap1gds1;Rap2a;Rap2b;Rapgef6;Rara;Rarg;Rasa1;Rasa3;Rasl11b;Rassf1;Raver1;Rbak;Rbbp7;Rbfox2;Rbm10;Rbm12;Rbm12b2;Rbm14;Rbm18;Rbm19;Rbm3;Rbm38;Rbm4b;Rbm7;Rbms3;Rbmx2;Rbpj;Rbsn;Rbx1;Rcan3;Rcbtb2;Rcc2;Rdm1;Reep4;Rela;Repin1;Rexo2;Rfwd2;Rfx1;Rfx3;Rfx7;Rfxank;Rgl1;Rgma;Rgs19;Rhbdf1;Rhebl1;Rhoa;Ric8b;Ripk2;Rmdn2;Rmnd1;Rmnd5b;Rnf111;Rnf123;Rnf14;Rnf149;Rnf152;Rnf170;Rnf19b;Rnf216;Rnf220;Rnf24;Rnf40;Rnf41;Rnf5;Rnf7;Rnf8;Rnpep;Robo2;Rock1;Rpl13a;Rpl19;Rpl22;Rpl7;Rplp1;Rpp14;Rpp30;Rpp38;Rprd2;Rps10;Rps12;Rps16;Rps5;Rps6kb1;Rreb1;Rrp1b;Rrp9;Rsf1;Rsrc2;Rsu1;Rtca;Rtcb;Rtkn2;Rtn3;Rtn4;Runx1;Runx1t1;Rusc2;Rxra;Rxrb;S1pr3;Safb;Samd4;Samd8;Samhd1;Sap130;Sap30;Sars;Sart1;Sart3;Saysd1;Sbf2;Sbk1;Sbno1;Scaf11;Scamp1;Scamp2;Scamp3;Scap;Scfd2;Scml2;Scn8a;Scrn2;Sdccag8;Sdf4;Sdha;Sdhb;Sdr39u1;Sec14l1;Sec16a;Sec22a;Sec22c;Sec23ip;Sec24a;Sec24c;Sec24d;Sema3f;Sema6a;Senp1;Senp3;Sepsecs;Sept9;Serinc1;Serp1;Serpinf1;Sertad2;Sertad4;Sesn1;Sestd1;Set;Setbp1;Setd1b;Setd4;Sf1;Sf3a2;Sfmbt1;Sfmbt2;Sfpq;Sfxn2;Sgk1;Sgms1;Sgpl1;Sgsm3;Sgta;Sh2b1;Sh3bp1;Sh3bp5;Sh3gl1;Shank1;Shf;Shmt2;Siah1a;Siah1b;Sike1;Sil1;Sin3a;Sipa1l3;Sirpa;Sirt5;Sirt6;Sirt7;Six5;Skap2;Slc12a6;Slc16a1;Slc16a9;Slc22a15;Slc25a11;Slc25a15;Slc25a3;Slc25a51;Slc2a4;Slc35a4;Slc35a5;Slc35b3;Slc35d1;Slc35e3;Slc35g2;Slc39a10;Slc39a6;Slc39a7;Slc3a2;Slc44a1;Slc44a2;Slc46a1;Slc6a17;Slc7a1;Slc7a10;Slc7a2;Slc8a3;Slc9a3r2;Slco5a1;Slk;Slx4;Smad3;Smad4;Smad5;Smad6;Smad7;Smap1;Smap2;Smarca2;Smarcb1;Smarcd3;Smc4;Smc6;Smco4;Smg9;Smim11;Smim12;Smim14;Smim4;Smox;Smpd4;Smpdl3a;Snap29;Snhg12;Snrk;Snrnp70;Snrpb2;Snrpd2;Snx14;Snx7;Socs1;Soga1;Sos2;Sox11;Sox12;Sox9;Sp9;Spag9;Spats2;Spats2l;Spdl1;Specc1l;Spen;Spg20;Spin1;Spire1;Spock2;Spop;Sppl2b;Spry1;Spry2;Spry4;Sqle;Src;Srcap;Srd5a1;Srpk1;Srr;Srrm2;Srrt;Srsf1;Srsf10;Srsf11;Srsf2;Srsf4;Srsf5;Srsf7;Srsf9;Ssbp3;Ssbp4;Ssh2;Ssna1;Ssr3;Ssrp1;St3gal4;St3gal5;Stag1;Stag2;Stard7;Stat5a;Stil;Stim2;Strn3;Stx16;Stx17;Stx4a;Stx7;Stx8;Stxbp5;Stxbp6;Sufu;Sugp2;Sulf1;Sun2;Supt3;Suv39h2;Svil;Syde2;Sympk;Syne2;Syne3;Sys1;Szrd1;Tada2b;Taf12;Taf6;Taf7;Tank;Taok2;Taok3;Tarbp2;Tars;Tasp1;Tax1bp3;Tbc1d12;Tbc1d15;Tbc1d17;Tbc1d20;Tbc1d24;Tbc1d5;Tbc1d7;Tbca;Tbkbp1;Tbx15;Tbx18;Tcea2;Tceanc;Tcf19;Tcf25;Tcf7l2;Tcp1;Tcta;Tdg;Tdp1;Tdp2;Tdrd3;Tdrd7;Tead1;Tecr;Tef;Ten1;Tenm3;Terf2ip;Tesk1;Tet2;Tex264;Tfap2a;Tfap4;Tfdp1;Tfe3;Tfg;Tgds;Tgif1;Tgif2;Thap11;Thap7;Thoc6;Thop1;Thra;Thtpa;Tia1;Tial1;Tigd5;Timeless;Timm21;Timm8b;Tiparp;Tjp1;Tle3;Tm2d3;Tm9sf2;Tmbim6;Tmcc1;Tmcc3;Tmco3;Tmed10;Tmed3;Tmed5;Tmem106b;Tmem106c;Tmem115;Tmem120b;Tmem131;Tmem132c;Tmem14a;Tmem161b;Tmem170b;Tmem175;Tmem184b;Tmem19;Tmem204;Tmem219;Tmem237;Tmem263;Tmem30a;Tmem38b;Tmem39a;Tmem41b;Tmem43;Tmem63a;Tmem63b;Tmem67;Tmem69;Tmem87a;Tmod3;Tmtc1;Tmtc2;Tmx3;Tmx4;Tnip1;Tnk2;Tnks2;Tnpo2;Tnrc18;Tnrc6c;Tob1;Tob2;Tollip;Tomm20;Tomm7;Top1;Topors;Toporsos;Tpm1;Traf3;Traf3ip1;Tram1l1;Trappc1;Trappc12;Trappc13;Trappc3;Trappc4;Trappc6b;Trappc9;Trim23;Trim28;Trim32;Trim37;Trim59;Trim62;Trim8;Trmo;Trmt11;Trmt2a;Trnau1ap;Trp53;Trp53i13;Trpc1;Tsacc;Tsc22d1;Tsen2;Tsen54;Tsga10;Tshz1;Tspan12;Tsr3;Tssc4;Ttbk2;Ttc13;Ttc37;Ttll4;Ttpal;Tub;Tubb2b;Tubb4b;Tubb5;Tubg1;Tubg2;Tubgcp4;Tulp3;Tvp23a;Twf2;Txlna;Txndc11;Txndc9;Tyw1;U2af1l4;U2af2;Uba52;Ubac2;Ubald1;Ubald2;Ubb;Ube2e3;Ube2g1;Ube2j2;Ube2k;Ube2m;Ube2t;Ube2v1;Ube4a;Ublcp1;Ubn2;Ubqln1;Ubtd1;Uchl3;Uggt2;Uhrf1;Unc45a;Unc5b;Unk;Upf1;Upf2;Uqcc1;Uqcc2;Uqcr10;Uqcrfs1;Uros;Usf1;Usf2;Usp14;Usp2;Usp21;Usp42;Usp45;Usp5;Usp6nl;Utp20;Utp23;Uxs1;Uxt;Vapa;Vapb;Vars2;Vasn;Vav3;Vcp;Vcpip1;Vdac3;Vgll4;Vma21;Vmac;Vps13a;Vps13c;Vps26b;Vps37c;Vps72;Vps8;Vstm2b;Wac;Wapl;Wars2;Wasl;Wdhd1;Wdr12;Wdr13;Wdr18;Wdr20;Wdr33;Wdr35;Wdr44;Wdr5b;Wdr62;Wdtc1;Wipf2;Wipi2;Wisp1;Wnk1;Wnt11;Wnt4;Wnt5a;Wrb;Wrn;Wrnip1;Wwp1;Xpo5;Xpo7;Xrcc5;Xrcc6;Yeats4;Yif1a;Yipf1;Yipf2;Yipf5;Ythdf3;Ywhag;Ywhaz;Zadh2;Zbed4;Zbtb12;Zbtb14;Zbtb16;Zbtb17;Zbtb21;Zbtb33;Zbtb41;Zbtb44;Zbtb5;Zbtb7a;Zc3h15;Zc3h18;Zc3h7b;Zcchc7;Zcwpw1;Zdbf2;Zdhhc1;Zdhhc12;Zdhhc16;Zdhhc17;Zdhhc4;Zdhhc7;Zdhhc8;Zeb2;Zfand2a;Zfand3;Zfp106;Zfp112;Zfp113;Zfp146;Zfp148;Zfp180;Zfp2;Zfp219;Zfp24;Zfp248;Zfp260;Zfp27;Zfp281;Zfp286;Zfp322a;Zfp35;Zfp36l1;Zfp382;Zfp385b;Zfp398;Zfp407;Zfp423;Zfp449;Zfp46;Zfp462;Zfp503;Zfp516;Zfp518b;Zfp521;Zfp523;Zfp536;Zfp574;Zfp575;Zfp62;Zfp628;Zfp644;Zfp653;Zfp664;Zfp668;Zfp672;Zfp692;Zfp710;Zfp74;Zfp740;Zfp770;Zfp839;Zfp865;Zfp90;Zfp91;Zfyve16;Zfyve27;Zhx2;Zic4;Zmat2;Zmat3;Zmym2;Zmym4;Znfx1;Znhit1;Znrf1;Zzz3
10kb	Ezh2_w001	dbcorrdb__ELF1__ENCSR000BMB_1__m1	3.85	0.0292	Ezh2	*	Elf1 (inferredBy_Orthology).	Ehf; Elf2; Elf4; Elk1; Elk4; Erg; Ets1; Etv2; Etv6; Fli1; Gabpa; Gabpb1 (inferredBy_MotifSimilarity).4921501E09Rik; Bclaf1; Bmyc; E2f4; E2f6; Egr1; Elf5; Elk3; Erf; Etv3; Ezh2; Foxp2; Gm4881; Hcfc1; Irf1; Mxi1; Myc; Nr2c2; Phf8; Pml; Rbbp5; Rela; Sin3a; Smarca4; Srebf1; Srebf2; Srf; Taf1; Xrcc4; Zfp110; Zfp143; Zfp369 (inferredBy_MotifSimilarity_n_Orthology).	2262	4725	0610010K14Rik;0610030E20Rik;1110034G24Rik;1110051M20Rik;1300002E11Rik;1500009L16Rik;1600012H06Rik;1700017B05Rik;1700025G04Rik;1700037H04Rik;1700086O06Rik;1700123O20Rik;1810055G02Rik;1810058I24Rik;2010111I01Rik;2310011J03Rik;2310015A10Rik;2310068J16Rik;2410002F23Rik;2610002M06Rik;2610020C07Rik;2810001G20Rik;2900076A07Rik;3110056K07Rik;3110062M04Rik;3830406C13Rik;4632415L05Rik;4833420G17Rik;4930453N24Rik;4930523C07Rik;4931414P19Rik;4932438A13Rik;6330418K02Rik;A130010J15Rik;A730056A06Rik;Aak1;Aatf;Abca1;Abcc5;Abcd3;Abcd4;Abhd13;Abhd14b;Abhd17a;Abhd17b;Abhd17c;Abhd6;Abi1;Ablim1;Abr;Abt1;Abtb2;Acadvl;Acbd3;Acbd5;Acin1;Ackr3;Acly;Acot2;Acot7;Acot8;Acp2;Actb;Actr2;Actr6;Acvr1;Acvrl1;Adal;Adam15;Adam17;Adam19;Adamts10;Adamts14;Adamts15;Adamts4;Adamts5;Adck1;Adcy6;Adcy7;Add3;Adgra2;Adgrb2;Adgre5;Adgrl1;Adipor1;Adprhl2;Adprm;Aen;Aftph;Agap3;Agl;Ago3;Ago4;Agpat1;Ahcyl1;Ahdc1;Ahnak;AI413582;Aip;Akap1;Akap17b;Akap2;Akap7;Akirin1;Akirin2;Akr1b10;Akt1s1;Akt2;Akt3;Aktip;Aldh16a1;Aldoa;Alg10b;Alx4;Ammecr1l;Amotl1;Ampd2;Anapc11;Anapc13;Anapc15;Ang;Ank;Ankhd1;Ankrd13b;Ankrd17;Ankrd34a;Ankrd44;Ankrd46;Ankrd50;Ankrd6;Ankrd9;Anks1;Antxr1;Anxa11;Anxa2;Ap1s2;Ap2b1;Ap5m1;Apbb2;Apeh;Apex2;Apmap;Aptx;Aqp1;Ar;Arap1;Arcn1;Arf1;Arf4;Arfgap1;Arfip1;Arfip2;Arfrp1;Arhgap1;Arhgap12;Arhgap23;Arhgap32;Arhgap6;Arhgdia;Arhgdib;Arhgef1;Arhgef2;Arhgef5;Arhgef9;Arid2;Arid3a;Arid4a;Arid5a;Arih2;Arl5b;Arl6ip4;Armc10;Armcx3;Armcx4;Armcx6;Arpc1a;Arpc3;Arpc4;Arpc5l;Arrdc3;Arvcf;Asap1;Asb6;Asb8;Ass1;Aste1;Atf5;Atg16l1;Atg16l2;Atm;Atp11a;Atp13a1;Atp2c1;Atp5j;Atp6ap2;Atp6v1b2;Atp6v1c1;Atp6v1d;Atp7a;Atp8b2;Atxn1;Atxn7l3;AU019823;AU040320;Aurkaip1;Axin1;Azi2;B3galt4;B3gat3;B630019K06Rik;Babam1;Bad;Bag1;Bag4;Bag6;Bahd1;Baiap2;Banf1;Basp1;Baz1a;Baz2a;Bbip1;Bbx;BC004004;BC005537;BC026585;BC030336;BC031181;BC037034;BC052040;Bcl10;Bcl2l1;Bcl9l;Bcorl1;Bcr;Bet1l;Bfar;Bgn;Bicc1;Bin1;Bin3;Bloc1s3;Bloc1s5;Bloc1s6;Blzf1;Bmf;Bnip2;Bnip3l;Bod1l;Bola2;Borcs5;Borcs8;Bpgm;Brd3;Brd4;Brd9;Brf2;Brox;Btbd7;Btf3;Bub1;Bzw1;C1qb;C1qtnf4;C1qtnf6;C2cd2l;C330018D20Rik;C330027C09Rik;C87436;Cab39;Cacna1c;Cacna1g;Cacnb3;Calu;Camk1d;Camk2d;Camk2g;Camkk2;Camta2;Capg;Capn1;Caprin2;Capza1;Carnmt1;Cask;Casp8ap2;Casz1;Cav1;Cblb;Cbll1;Cbx8;Ccar2;Ccdc102a;Ccdc126;Ccdc141;Ccdc15;Ccdc157;Ccdc167;Ccdc25;Ccdc51;Ccdc6;Ccdc77;Ccdc82;Ccdc9;Ccdc97;Ccnb2;Ccnd1;Ccnd2;Ccnd3;Ccndbp1;Ccng2;Ccnj;Ccnt1;Ccp110;Ccs;Cct2;Cct7;Cct8;Ccz1;Cd248;Cd2bp2;Cd34;Cd36;Cd82;Cd9;Cdc123;Cdc37;Cdc40;Cdc42;Cdc42ep3;Cdc42ep4;Cdca5;Cdh11;Cdh5;Cdk12;Cdk13;Cdk14;Cdk16;Cdk5;Cdk7;Cdk8;Cdk9;Cdkn2a;Cdv3;Cebpa;Celf1;Celf2;Cenpo;Cenpq;Cep350;Cep41;Cers5;Cfl1;Cggbp1;Chchd5;Chd1;Chd2;Chd3os;Cherp;Chic2;Chid1;Chmp1a;Chmp2a;Chmp5;Chn1;Chpf;Chst15;Chtf8;Chuk;Ciao1;Cipc;Cirbp;Cish;Clasp1;Clasrp;Cldn12;Clec11a;Clip1;Cln3;Clns1a;Clp1;Cltb;Cmc4;Cmip;Cmklr1;Cmtm6;Cndp2;Cnksr3;Cnn3;Cnot10;Cnot3;Cnppd1;Cnpy3;Cnst;Cntfr;Cntln;Coa4;Coa6;Coa7;Cog3;Cog4;Col6a3;Colec12;Commd5;Commd6;Copa;Cope;Coq4;Coro1b;Coro1c;Coro2a;Cox15;Cox5b;Cox8a;Cpeb4;Cpne8;Cpsf2;Cpsf3;Cpxm1;Crabp1;Crabp2;Cradd;Crat;Crbn;Creb1;Creb3l1;Cript;Crk;Crtac1;Crtc2;Csk;Csnk1e;Csnk1g1;Csnk1g2;Csnk1g3;Csrnp1;Csrp1;Csrp2bp;Cstf1;Cstf2;Cstf2t;Ctbp2;Ctcf;Ctdsp2;Ctif;Ctnna1;Ctnnd1;Cttnbp2;Cuedc1;Cuedc2;Cwc25;Cwf19l1;Cyb561d2;Cyb5a;Cyb5d2;Cygb;D030056L22Rik;D17H6S53E;D1Ertd622e;D5Ertd579e;D930015E06Rik;Daam2;Dab2ip;Dag1;Dalrd3;Dars;Daxx;Dbf4;Dbn1;Dcaf4;Dcbld1;Dcbld2;Dchs1;Dctn1;Dcun1d5;Dda1;Ddit3;Ddit4;Ddr1;Ddr2;Ddx23;Ddx27;Ddx39b;Ddx3y;Ddx42;Ddx50;Ddx52;Deaf1;Dennd1a;Dennd1b;Dennd6a;Det1;Dgkz;Dguok;Dhps;Dhrs3;Dhx32;Dhx38;Dhx57;Diablo;Diaph1;Dido1;Dlc1;Dlg1;Dlg4;Dlgap4;Dmap1;Dmrt2;Dmtf1;Dnaja1;Dnajb5;Dnajb6;Dnajb9;Dnajc1;Dnajc10;Dnajc14;Dnajc7;Dnal4;Dnm3os;Dnmt1;Dnmt3a;Dock10;Dock11;Dock6;Dock9;Dohh;Dok4;Dph2;Dph6;Dpm1;Dpp8;Dpp9;Dpy19l3;Dpy30;Dpysl2;Dpysl3;Dr1;Dscr3;Dse;Dusp6;Dvl3;Dync1i2;Dync2h1;Dynll2;Dynlt1a;Dyrk1a;Dysf;Dzip1l;Dzip3;E030030I06Rik;E2f1;Eaf1;Ece1;Edc4;Edem3;Edrf1;Eed;Eef2k;Eefsec;Efcab14;Efna1;Efna5;Efnb1;Efnb3;Efr3b;Egfl7;Egflam;Egr1;Ehbp1l1;Eif1ad;Eif2a;Eif2b2;Eif2b3;Eif2s2;Eif3d;Eif3h;Eif3i;Eif3k;Eif4a2;Eif4e3;Eif4enif1;Eif4g1;Eif4g2;Eif5a2;Eif5b;Eif6;Elac2;Elk3;Elk4;Elmo2;Elmsan1;Elovl1;Emc4;Eme1;Emid1;Eml1;Eml2;Emp1;En1;Enc1;Endov;Epb41;Epb41l1;Epb41l4aos;Epha4;Ephb2;Ephb3;Ephb4;Epn1;Eps15;Ercc1;Ercc5;Ercc6;Ercc6l2;Ergic1;Ergic3;Erh;Eri2;Eri3;Erlec1;Erlin2;Ero1l;Erp44;Errfi1;Esrra;Etf1;Ethe1;Etv3;Eva1a;Exo5;Exoc1;Exoc2;Exoc3;Exoc4;Exoc5;Exoc7;Ext1;Extl2;Extl3;Eya3;Ezh1;Ezr;Fads3;Fahd2a;Fam102a;Fam105a;Fam107b;Fam109a;Fam110a;Fam120b;Fam122a;Fam124a;Fam129b;Fam135a;Fam13b;Fam149b;Fam160b1;Fam172a;Fam173a;Fam188a;Fam192a;Fam32a;Fam49a;Fam49b;Fam53b;Fam63a;Fam65a;Fam65b;Fam96a;Fancf;Fanci;Farp1;Farsa;Fastkd5;Fbln2;Fbln7;Fbrs;Fbxl12;Fbxl3;Fbxl4;Fbxo11;Fbxo22;Fbxo28;Fbxo34;Fbxo36;Fbxo42;Fbxw11;Fbxw7;Fbxw8;Fchsd2;Fdxr;Fem1b;Fgd1;Fgd5;Fgf13;Fgfr2;Fgfr4;Fggy;Fhl1;Fhl3;Fibp;Filip1l;Fkbp1a;Fkbp2;Fkbp7;Fkbpl;Flna;Flnb;Flrt1;Fmr1;Fndc3b;Fosl2;Foxn3;Foxp1;Foxp4;Foxred1;Fra10ac1;Fras1;Frem1;Frmd4a;Frmd4b;Frrs1l;Fry;Fscn1;Fubp3;Fuk;Furin;Fut8;Fxyd6;Fyb;Fzd1;Fzd7;G2e3;Gabarapl2;Gabpb1;Gabpb2;Gadd45g;Galnt16;Galnt7;Ganc;Gap43;Gapvd1;Gar1;Gas2;Gatad1;Gatb;Gba;Gba2;Gbe1;Gcc1;Gcc2;Gdap2;Gdnf;Gdpd5;Gem;Gemin8;Gfm2;Gfra1;Gfra2;Gga1;Ggt7;Gigyf1;Gin1;Git1;Gja1;Glce;Gli2;Gli3;Glul;Gm11627;Gm16740;Gm53;Gmpr2;Gnai3;Gnb1l;Gnb2;Gnl2;Golga1;Golga3;Gon4l;Gopc;Gosr2;Gpatch2;Gpbp1;Gpc1;Gpc4;Gpm6b;Gpn2;Gpr153;Gpr173;Gprc5b;Gprc5c;Gps2;Gramd1a;Grasp;Grb2;Grem1;Grem2;Grk5;Grpel2;Grwd1;Gse1;Gsn;Gspt1;Gt(ROSA)26Sor;Gtf2a2;Gtf2f1;Gtf2h1;Gtf2ird1;Gtf3c3;Gtf3c5;Gtpbp2;Gtpbp4;H13;H2afy;H6pd;Hand2;Hars;Hars2;Hat1;Haus3;Hbegf;Hccs;Hdac10;Hdac11;Hdac4;Hdac5;Hdac7;Hectd1;Herc1;Hey2;Hibadh;Hic1;Hipk1;Hipk3;Hirip3;Hivep1;Hivep3;Hjurp;Hk2;Hmg20a;Hmga1;Hmga1-rs1;Hmgb3;Hmgcs1;Hmgxb3;Hnrnpf;Hnrnph1;Hnrnpk;Hnrnpu;Homer1;Homer3;Hoxa9;Hoxb4;Hoxb5os;Hoxb9;Hoxc8;Hoxc9;Hp1bp3;Hpcal1;Hps1;Hs1bp3;Hs6st2;Hspa12b;Hspa13;Hspa8;Hspbp1;Hspe1;Hspg2;Huwe1;Hyal2;Hyls1;Ibtk;Icmt;Id2;Idh3b;Ids;Ier2;Iffo2;Ift46;Ift81;Igbp1;Igf2bp1;Igf2bp3;Igfbp5;Ikbkb;Il13ra1;Il1rap;Immp1l;Immp2l;Impa2;Impact;Impdh1;Incenp;Inf2;Ing2;Ing4;Ino80b;Ino80d;Inpp5a;Ints12;Ints3;Ints4;Invs;Ipo4;Ipo8;Iqgap1;Iqsec2;Irf2bp2;Irf2bpl;Irx1;Irx2;Irx3;Iscu;Isg20l2;Islr;Itfg2;Itga2b;Itga5;Itga9;Itgav;Itm2c;Itpr1;Jak2;Jarid2;Josd2;Jph1;Jrk;Jun;Junb;Jup;Kank2;Kansl1;Kansl3;Kat5;Katna1;Kazn;Kbtbd2;Kbtbd4;Kcmf1;Kcna4;Kcnab2;Kcne4;Kcng2;Kcnip3;Kcnk6;Kcns3;Kctd1;Kctd18;Kctd5;Kdelr3;Kdm2a;Kdm2b;Kdm5a;Kdm5c;Kdm6b;Kdr;Kif21b;Kif4;Kifc3;Klf16;Klf3;Klhdc4;Klhl15;Klhl2;Klhl20;Klhl28;Klhl36;Klhl5;Kmt2d;Kpnb1;Kras;Krba1;Kremen2;Krr1;Kti12;L3mbtl3;Lamtor3;Laptm5;Larp4;Lasp1;Lbh;Ldb1;Ldhb;Ldlrad3;Ldlrap1;Lef1;Lemd3;Leprot;Leprotl1;Lgalsl;Lhfpl2;Lhpp;Limd2;Limk1;Limk2;Llph;Lman2;Lmcd1;Lmna;Lmnb1;Lmo4;Lnpep;Loxl4;Lpgat1;Lrig1;Lrig3;Lrp1;Lrp4;Lrrc1;Lrrc28;Lrrc75a;Lrrc8d;Lrrk1;Lrrn1;Lrrn2;Lsg1;Lsm1;Ltbp3;Ltn1;Luzp1;Lxn;Ly6d;Lypla2;Lyrm1;Lyst;Lzts2;M6pr;Mad2l1bp;Maged2;Mageh1;Magi1;Magi2;Magoh;Malat1;Maml1;Maml2;Maml3;Man2a1;Map10;Map1b;Map2k3;Map3k1;Map4;Map4k2;Map4k4;Map7d1;Mapk1ip1l;Mapk3;Mapk8ip1;Mapkap1;Mapkapk2;Mapre2;Mapre3;Mark2;Mars;Mast3;Mat2b;Max;Mbd1;Mbd5;Mbd6;Mbnl1;Mbnl3;Mcm10;Mcm3;Mcm7;Mcrs1;Mcts1;Mdfi;Mdm4;Med1;Med10;Med18;Med25;Med26;Med27;Med29;Med30;Med4;Med7;Med8;Med9;Mef2a;Mef2c;Mef2d;Megf6;Meis1;Meis2;Meis3;Melk;Mettl16;Mettl25;Mettl3;Mex3a;Mfap3;Mfn1;Mfsd10;Mfsd11;Mfsd5;Mfsd8;Mga;Mgat3;Mgmt;Mgrn1;Mgst3;Mib1;Micu1;Mid1;Midn;Mief1;Mink1;Minpp1;Mios;Mirg;Mkks;Mkl1;Mkl2;Mlec;Mllt10;Mllt6;Mmaa;Mmp15;Mmrn2;Mn1;Mnt;Mob2;Mob3c;Mob4;Mocs3;Morc2a;Morn2;Mov10;Mpg;Mpp2;Mpp7;Mpzl1;Mrc2;Mrpl14;Mrpl3;Mrpl33;Mrpl43;Mrpl45;Mrpl47;Mrpl48;Mrpl52;Mrpl54;Mrps16;Mrps18a;Mrps23;Msantd3;Msn;Msra;Mta2;Mtcp1;Mterf1a;Mterf4;Mtf1;Mtif3;Mtmr4;Mtmr9;Mtpn;Mtr;Mtrf1l;Mtss1;Mtus1;Mtx2;Mul1;Mvb12b;Mvp;Mxd4;Mybl1;Myc;Myg1;Myh9;Myl12b;Myo18a;Myo19;Myo1b;Myo1c;Myo6;N4bp2l2;N4bp3;Naa20;Naa35;Naa60;Naca;Nans;Napa;Nav1;Nav2;Nbl1;Nckap5l;Ncoa7;Ncor2;Ndrg1;Ndrg4;Ndst1;Ndufa12;Ndufa4l2;Ndufb5;Ndufs2;Neat1;Nedd1;Nedd9;Nek6;Nek7;Nelfe;Neurl1b;Nf1;Nf2;Nfatc1;Nfia;Nfic;Nfkb1;Nfkbil1;Nfrkb;Nfs1;Ngdn;Ngf;Ngfr;Ngrn;Nhs;Ninj1;Nip7;Nipbl;Nkd1;Nkiras2;Nlgn2;Nlk;Nmnat1;Nmnat3;Noc2l;Noc3l;Nol12;Nop2;Nosip;Npas3;Npepl1;Npr1;Nprl2;Nr2f6;Nr4a1;Nr4a2;Nrarp;Nras;Nrbf2;Nrgn;Nrn1;Nrxn2;Nsmce4a;Nsun3;Nsun5;Ntf3;Nuak1;Nudcd3;Nudt21;Nudt22;Nuf2;Numa1;Numb;Nup160;Nup50;Nup93;Nynrin;Oaz2;Ogg1;Ogt;Ola1;Olfm1;Optn;Osbpl11;Osbpl2;Osbpl3;Osgepl1;Osgin2;Osr1;Osr2;Ost4;Otub1;Oxld1;P4ha2;P4hb;Pabpc1;Pabpc4;Pabpn1;Pacsin2;Pag1;Pak1ip1;Pak3;Pak4;Pald1;Palld;Pan2;Panx1;Pard3b;Parg;Parp11;Patz1;Pcbp1;Pcbp3;Pced1a;Pcgf1;Pcgf2;Pcsk7;Pcx;Pdcd10;Pdcd11;Pdcd6;Pdcd7;Pde4b;Pdgfra;Pdgfrb;Pdik1l;Pdlim2;Pdlim5;Pdp1;Pdpk1;Pdrg1;Pds5a;Pds5b;Pdzd11;Pea15a;Pef1;Peli1;Pex12;Pex16;Pex2;Pex6;Pex7;Pfdn4;Pfkm;Pfkp;Pfn1;Pgap2;Pgbd5;Pgm2l1;Pgm3;Pgm5;Phactr1;Phb2;Phc1;Phc2;Phf12;Phf2;Phf23;Phf5a;Phf6;Phka2;Phldb2;Phldb3;Phrf1;Pias3;Pias4;Pick1;Piezo1;Pigc;Pigm;Pigo;Pigt;Pih1d1;Pik3c2a;Pik3c3;Pik3r2;Pik3r4;Pikfyve;Pim3;Pinx1;Pip5k1a;Pitpnc1;Pkdcc;Pkig;Pkm;Pkmyt1;Pkn1;Pkp1;Pla2g4a;Pla2g6;Plat;Plcb1;Plcg1;Pld1;Plekha3;Plekha5;Plekha7;Plekhg2;Plekhg3;Plekhg5;Plekhh2;Plgrkt;Plin3;Plk1;Plk4;Plod2;Plpp6;Pls3;Plscr1;Plscr3;Plvap;Plxna1;Plxna4;Plxnb2;Pmepa1;Pmm1;Pnisr;Pnn;Pnrc2;Poc1a;Pogz;Poldip3;Poll;Polr1e;Polr2c;Polr2h;Polr2m;Polr3a;Polr3d;Pomgnt2;Postn;Ppfibp1;Ppic;Ppih;Ppil1;Ppil2;Ppil3;Ppip5k1;Ppp1r11;Ppp1r12b;Ppp1r16a;Ppp1r18;Ppp1r21;Ppp1r9a;Ppp1r9b;Ppp2r5d;Ppp2r5e;Ppp3cc;Ppp4c;Pradc1;Pramef8;Prdm11;Prdm16;Prdm5;Prdx3;Prelid1;Prickle1;Prickle2;Prkab1;Prkaca;Prkacb;Prkag1;Prkag2;Prkar2a;Prkcd;Prkce;Prkcsh;Prkd2;Prnp;Prpf19;Prpf38a;Prpf6;Prr12;Prr14;Prr14l;Prr3;Prr5;Prr7;Prrg1;Prrg3;Psd3;Psen1;Psma6;Psmb7;Psmc1;Psmc2;Psmc6;Psmd13;Psmd14;Psmd6;Psmf1;Ptar1;Ptbp3;Ptch1;Pter;Ptges2;Ptgs1;Pth1r;Ptk2;Ptp4a2;Ptp4a3;Ptpn4;Ptprg;Ptprm;Ptprs;Puf60;Pum1;Pum3;Pxdn;Pxylp1;Pycard;Pygl;Pym1;Qars;Qpctl;Qser1;Qsox1;R3hcc1l;R3hdm2;Rab11a;Rab11fip5;Rab13;Rab14;Rab2a;Rab35;Rab3b;Rab3gap2;Rab3il1;Rab5a;Rab5c;Rab6a;Rab6b;Rab7;Rab8b;Rab9;Rabepk;Rabgef1;Rad50;Rad51ap1;Rad51d;Radil;Rala;Ralb;Ralgapb;Ralgds;Raly;Rap1b;Rap2b;Rap2c;Rapgef3;Rapgef6;Rara;Rars;Rasa1;Rasa3;Rasal2;Rasgrp2;Rasip1;Rassf7;Rbbp6;Rbm14;Rbm28;Rbm34;Rbms2;Rbms3;Rcan3;Rcc2;Rchy1;Rcor1;Rcsd1;Rdx;Rel;Rer1;Rere;Rest;Rfesd;Rftn1;Rgcc;Rgl2;Rgma;Rgp1;Rgs12;Rgs19;Rgs3;Rgs7bp;Rhbdf1;Rhoc;Rhog;Rhoj;Rhot1;Rhot2;Ric8b;Rilpl1;Rin3;Ripk1;Rlim;Rmdn2;Rmi1;Rmnd5b;Rnase4;Rnf122;Rnf141;Rnf146;Rnf152;Rnf167;Rnf168;Rnf185;Rnf20;Rnf214;Rnf220;Rnf44;Rnf6;Rnmt;Rock1;Romo1;Rpe;Rpf1;Rpia;Rpl26;Rpl29;Rpl31;Rpl34;Rpl8;Rps14;Rps19;Rps19bp1;Rps27rt;Rps4x;Rps5;Rps6ka3;Rps6kc1;Rptor;Rras;Rreb1;Rrp12;Rrp15;Rrp36;Rrs1;Rsl1d1;Rtfdc1;Rtkn;Rtn4;Runx1;Runx1t1;Rusc2;Rwdd4a;Rxra;S1pr2;S1pr3;Sall2;Samd14;Samd4;Samd8;Sap30l;Sar1a;Saraf;Sart1;Sart3;Sass6;Satb2;Sav1;Sbf2;Sbno1;Scaf11;Scamp2;Scfd2;Scnm1;Scube2;Scyl3;Sdc4;Sdccag3;Sde2;Sdf2;Sdf4;Sdhaf2;Sdhb;Sdk2;Sdpr;Sec11a;Sec13;Sec16b;Sec22b;Sec23ip;Sec24a;Sec24c;Sec31a;Secisbp2;Sema3a;Sema3f;Sema4c;Sema6a;Sema6c;Sema6d;Senp1;Sept10;Sept7;Sept8;Sept9;Serp1;Sertad1;Sertad4;Sesn1;Sestd1;Setbp1;Setd1b;Setd4;Setd7;Sf3a1;Sf3b2;Sf3b4;Sft2d1;Sgms1;Sgol1;Sh2b1;Sh2b3;Sh3bp5;Sh3glb2;Sh3pxd2a;Sh3rf1;Shank1;Shc1;Shf;Shmt2;Shq1;Shroom2;Shroom4;Sigmar1;Sike1;Sil1;Simc1;Sin3a;Sipa1;Sipa1l1;Sipa1l3;Sirpa;Sirt7;Ski;Slain2;Slc12a6;Slc16a3;Slc16a9;Slc22a15;Slc23a2;Slc25a11;Slc25a15;Slc25a17;Slc25a23;Slc25a25;Slc25a46;Slc25a5;Slc29a1;Slc2a1;Slc30a6;Slc30a7;Slc30a9;Slc35a2;Slc35b3;Slc35c1;Slc35c2;Slc35e1;Slc38a10;Slc38a4;Slc39a13;Slc39a9;Slc3a2;Slc41a1;Slc44a2;Slc6a17;Slc6a6;Slc8a3;Slitrk6;Slu7;Slx1b;Slx4;Smad2;Smad7;Smarca1;Smarca2;Smarcad1;Smarcd2;Smarcd3;Smc6;Smchd1;Smim15;Sms;Smug1;Smyd2;Snhg6;Snip1;Snn;Snrk;Snrpa1;Snrpb;Snrpd2;Snx11;Snx3;Snx33;Socs1;Socs5;Socs7;Soga1;Sorbs3;Sort1;Sos2;Sox11;Sox9;Sp1;Sp2;Spats2;Spen;Spg21;Spock2;Spon1;Sppl2a;Spr;Spry2;Spry4;Spryd3;Sptan1;Sptlc2;Sptssa;Sqle;Srbd1;Src;Srcap;Srf;Srgap2;Srp14;Srpr;Srrm2;Srsf10;Srsf2;Srsf5;Ssbp1;Ssbp3;Ssbp4;Ssr3;Sssca1;St3gal1;St3gal2;St3gal4;St6galnac3;Stag2;Stambpl1;Stard10;Stard3;Stat5a;Stat5b;Stat6;Stil;Stim1;Stk11;Stk16;Stk24;Stk4;Stk40;Stoml2;Strn;Stx16;Stxbp2;Suds3;Sugt1;Sulf1;Sun2;Supt16;Supt20;Supt7l;Sv2a;Sympk;Syncrip;Syne1;Syne3;Synpr;Synrg;Syvn1;Szrd1;Szt2;Taf12;Taf13;Taf15;Taf1a;Taf1b;Taf2;Taf7;Tagln2;Tanc1;Tank;Taok3;Tapt1;Tasp1;Tatdn1;Tax1bp1;Tbc1d1;Tbc1d14;Tbc1d16;Tbc1d22a;Tbc1d22b;Tbc1d5;Tbca;Tbcel;Tbkbp1;Tbpl1;Tbx15;Tbx18;Tcaf1;Tceal3;Tceanc;Tcf7;Tcf7l2;Tchh;Tdrd3;Tdrkh;Tead1;Tead2;Tead3;Tecpr1;Tenm4;Tet3;Tex264;Tfap2a;Tfap4;Tfb2m;Tfdp2;Tfe3;Tfg;Tgif2;Tgs1;Thap11;Thoc5;Thoc7;Thra;Thsd7a;Thtpa;Thumpd3;Tiam1;Timm10;Timm21;Timm23;Timmdc1;Timp1;Timp2;Tinagl1;Tjp2;Tle3;Tln1;Tm9sf2;Tm9sf3;Tmcc1;Tmcc2;Tmed10;Tmem128;Tmem138;Tmem150c;Tmem161b;Tmem164;Tmem181a;Tmem184b;Tmem189;Tmem192;Tmem198b;Tmem199;Tmem200a;Tmem208;Tmem230;Tmem234;Tmem243;Tmem41b;Tmem63a;Tmem69;Tmem86a;Tmem87a;Tmem8b;Tmem98;Tmem9b;Tmod2;Tmub1;Tnfaip1;Tnfrsf1a;Tnik;Tnip1;Tnip2;Tnk2;Tnpo2;Tnpo3;Tnrc18;Tnrc6a;Tnrc6c;Tomm20;Tomm22;Tomm34;Tomm40l;Tomm5;Tomm6;Top2b;Top3b;Tpbg;Tpm1;Tpm3;Tprgl;Tpst1;Traf3;Traf3ip1;Traf3ip2;Traf6;Traf7;Tram2;Trappc1;Trappc11;Trappc12;Trappc4;Trappc6b;Trim2;Trim32;Trim41;Trim44;Trim8;Trip12;Trip4;Trmt10b;Trmt11;Trmt12;Trmt2b;Trmt6;Trnt1;Trp53;Trp53rkb;Trub2;Tsc22d1;Tsg101;Tsga10;Tshz1;Tsnax;Tspan18;Tspan31;Tspan9;Tsr1;Tsr3;Tssc4;Ttc14;Ttc17;Ttc26;Ttc30b;Ttc39c;Ttf1;Ttk;Ttl;Ttpal;Tub;Tulp4;Tvp23b;Twf1;Txn2;Txndc9;Txnl4a;Txnl4b;Txnrd1;Tyw1;U2af2;Uba5;Uba52;Uba6;Uba7;Ubac2;Ubald1;Ubald2;Ube2d3;Ube2e1;Ube2j1;Ube2j2;Ube2l6;Ube2m;Ube2n;Ube2q1;Ube3b;Ube4a;Ubl3;Ubl5;Ubl7;Ublcp1;Ubn2;Ubox5;Ubp1;Ubr1;Ubr7;Uckl1;Ucp2;Ufc1;Uggt1;Uggt2;Ulk1;Umad1;Unc45a;Unc5b;Unc93b1;Upp2;Uqcrh;Uqcrq;Urm1;Use1;Usf1;Usp11;Usp16;Usp19;Usp2;Usp27x;Usp4;Usp6nl;Usp8;Usp9x;Uspl1;Ust;Utp14a;Utp23;Utp6;Uvrag;Vangl1;Vangl2;Vash2;Vasn;Vasp;Vcpip1;Vegfa;Vegfb;Vezf1;Vipas39;Vma21;Vps16;Vps18;Vps25;Vps26a;Vps37c;Vps39;Vps45;Vps52;Vps53;Vps72;Vps9d1;Vrk1;Vti1a;Wdfy1;Wdfy3;Wdr24;Wdr3;Wdr37;Wdr45;Wdr55;Wdr5b;Wdr61;Wdr73;Wdr83os;Wdtc1;Wipf2;Wiz;Wnt4;Wnt5b;Wnt6;Wwc2;Wwp2;Xpnpep1;Xrcc4;Xrn2;Ybey;Yes1;Ykt6;Yme1l1;Ypel2;Ypel5;Ythdc1;Ythdf1;Ythdf3;Ywhab;Ywhaz;Zadh2;Zbtb12;Zbtb16;Zbtb25;Zbtb33;Zbtb34;Zbtb37;Zbtb41;Zbtb45;Zbtb5;Zbtb6;Zbtb7a;Zc3h13;Zc3h4;Zcchc6;Zcchc9;Zdhhc1;Zdhhc17;Zdhhc21;Zdhhc3;Zdhhc6;Zdhhc7;Zer1;Zfand3;Zfand5;Zfc3h1;Zfp105;Zfp110;Zfp112;Zfp113;Zfp143;Zfp180;Zfp2;Zfp24;Zfp248;Zfp27;Zfp275;Zfp276;Zfp280c;Zfp322a;Zfp335;Zfp35;Zfp36;Zfp367;Zfp36l1;Zfp384;Zfp385b;Zfp397;Zfp407;Zfp410;Zfp423;Zfp46;Zfp462;Zfp472;Zfp503;Zfp512;Zfp513;Zfp516;Zfp518a;Zfp518b;Zfp523;Zfp532;Zfp536;Zfp575;Zfp579;Zfp597;Zfp598;Zfp608;Zfp618;Zfp62;Zfp622;Zfp628;Zfp629;Zfp653;Zfp655;Zfp664;Zfp668;Zfp672;Zfp703;Zfp710;Zfp740;Zfp768;Zfp780b;Zfp865;Zfp90;Zfp943;Zfpl1;Zgpat;Zhx2;Zik1;Zkscan1;Zkscan17;Zkscan8;Zmiz2;Zmynd8;Znhit1;Zpr1;Zscan12;Zscan29;Zswim6;Zswim8;Zyx
10kb	Ezh2_w001	dbcorrdb__TAF1__ENCSR000BIB_1__m1	3.85	0.0291	Ezh2	*	Taf1 (inferredBy_Orthology).	Yy1; Zfp42 (inferredBy_MotifSimilarity).4921501E09Rik; Ezh2; Kdm5a; Phf8; Taf7; Thap1 (inferredBy_MotifSimilarity_n_Orthology).	775	1356	0610009L18Rik;1110059G10Rik;1600020E01Rik;1810013L24Rik;1810024B03Rik;2010111I01Rik;2410002F23Rik;3110002H16Rik;4931414P19Rik;A730056A06Rik;Abce1;Abcf1;Abhd12;Abl2;Abr;Acbd3;Ackr3;Acp2;Actr2;Adck1;Adgrb2;Adgrl1;Adgrl3;Aftph;Akap8;Akap8l;Akap9;Akirin2;Akt1s1;Akt2;Akt3;Alkbh8;Amotl1;Ankrd10;Ankrd12;Anp32a;Apc;App;Arcn1;Arf1;Arf2;Arfgef1;Arhgap23;Arhgap35;Arid2;Arid4a;Arxes2;Asb6;Asxl2;Ate1;Atf2;Atf4;Atf7ip;Atg10;Atg13;Atp13a1;Atp2a2;Atp5a1;Atp5j;Atp6v0c;Atp8b2;Atpaf2;Atrx;AU040320;Auts2;Azin1;Babam1;Bbip1;Bbx;BC005537;BC024978;BC051226;Bcl11a;Bcl2l13;Bloc1s5;Bmi1;Bptf;Brd2;Brd4;Brpf3;Bscl2;Btbd7;Btrc;C2cd2l;C2cd5;C77370;Cacna2d1;Caml;Caprin1;Capza2;Cast;Casz1;Ccar1;Ccdc141;Ccdc167;Ccdc174;Ccdc25;Ccdc71l;Ccnl1;Cdc42bpa;Cdk2ap1;Cdk5rap2;Cdkn2aipnl;Celf1;Celf2;Cenpl;Cenpo;Cep126;Cep250;Cfl2;Cggbp1;Chchd5;Chic1;Chic2;Chn1;Chtop;Cipc;Cirbp;Clasp2;Clec11a;Clk2;Clk4;Cnksr3;Cnot1;Cnot3;Cnot6;Cnst;Cntfr;Coa4;Cog2;Cog4;Col4a3bp;Coq4;Cox20;Cpsf2;Cpsf7;Cramp1l;Creb1;Crebbp;Crk;Crtc1;Csde1;Csnk1a1;Csnk1d;Csnk2a1;Ctbp2;Ctcf;Ctdnep1;Ctdsp2;Ctnnb1;Ctps2;Cul3;Cwc27;Cxxc1;Cyb5d2;Cyhr1;Daam1;Daam2;Dap3;Daxx;Dclk1;Dcun1d3;Dda1;Ddx23;Ddx27;Ddx39b;Ddx5;Ddx6;Decr1;Dedd;Desi2;Dgcr2;Dhps;Dido1;Dlg1;Dmtf1;Dnajc13;Dnm3os;Dnmt3a;Dohh;Dpagt1;Dpp8;Dpysl2;Dpysl3;Dtx3;Efna5;Egfl7;Eif1ax;Eif1b;Eif3a;Eif4g1;Eif4g2;Elp5;Emc6;Eml1;Emsy;Enho;Ensa;Epb41l3;Epc1;Epc2;Ergic2;Erh;Eya3;Ezr;Fam168a;Fam193b;Fam221b;Farsa;Fbrs;Fbxl19;Fbxl3;Fbxo42;Fbxw8;Fiz1;Fkrp;Fndc3a;Fndc3b;Foxm1;Foxo1;Foxp1;Fuz;Fxn;Fxyd6;Fyn;Fzr1;Gabbr1;Gabpa;Gabpb2;Gapdh;Gart;Gas2;Gbf1;Gdi1;Ghitm;Gins1;Gm15800;Gm16740;Gm53;Gm6793;Gnao1;Gnaq;Gnb2;Gng8;Gnpat;Gopc;Gpbp1;Gpc3;Gprc5c;Gpx8;Grem1;Grik5;Gsdmd;Gse1;Gtf2a1;Gtf2h1;Gtf2i;Gtf2ird1;Gtf3c2;H1f0;Hacd2;Hand2;Hdac4;Hdac7;Hdlbp;Hebp1;Hexim2;Hif1a;Hipk3;Hirip3;Hivep1;Hjurp;Hmgb2;Hmgb3;Hmgxb4;Hnrnpa2b1;Hnrnpa3;Hnrnph1;Hnrnpk;Hoxa7;Hoxa9;Hoxc10;Hoxc4;Hp1bp3;Hpcal1;Hps5;Hspa8;Hspbp1;Htatsf1;Huwe1;Ift46;Ift80;Igf1r;Igfbp5;Ikzf5;Ilf3;Ilkap;Ing3;Ints8;Intu;Ipo8;Irak1bp1;Itgb1;Itsn2;Jade1;Jarid2;Jmjd6;Kansl1;Kansl2;Kat6a;Kat6b;Kctd1;Kctd9;Kdm2a;Kdm3a;Kdm5b;Kdm5c;Kdm6a;Kif15;Klf16;Klf7;Klf9;Klhl15;Klhl8;Kpna6;Kras;L3mbtl3;Larp4b;Lars2;Lats1;Lclat1;Lemd2;Lin54;Lmnb1;Lmo1;Lmo4;Lsm14a;Ltbp4;Lysmd3;Magi1;Magi3;Malat1;Malsu1;Maml1;Maml3;Man1a2;Man2a1;Maoa;Map2;Map2k5;Map4;Mapk6;Mat2a;Matr3;Maz;Mbnl3;Mcm3;Mcm9;Mcmbp;Mdm4;Med1;Med12l;Med13;Med18;Med25;Med27;Megf6;Meis1;Mepce;Metrnl;Mettl16;Mettl23;Mettl4;Mfsd11;Mfsd5;Mgst3;Mid1;Mios;Mirg;Mkks;Mllt3;Morc2a;Morf4l1;Mpzl1;Mrpl52;Mrps18b;Mtdh;Mtfp1;Mtif3;Mtmr3;Myef2;Mynn;N4bp2l2;Naa15;Naa60;Nasp;Nbea;Ncaph2;Ncdn;Ncoa1;Ncoa3;Ncor1;Ndc1;Ndc80;Ndrg3;Ndufc1;Ndufs1;Net1;Nf1;Nfe2l1;Nfia;Nfya;Nfyb;Nfyc;Ngf;Nipbl;Nog;Nolc1;Nphp1;Nr2c2;Nr3c1;Nr4a2;Nrde2;Nrf1;Nsd1;Nsmce4a;Nufip2;Nup93;Nutf2;Nxn;Ociad1;Odf2;Ogt;Olfm1;Osbpl11;Oxsr1;Pabpn1;Pak4;Papolg;Patz1;Pcbp1;Pcf11;Pcgf1;Pcgf2;Pcnt;Pcnx;Pdgfra;Pdgfrb;Pdik1l;Pds5b;Phf12;Phf6;Phf8;Phlpp2;Picalm;Pick1;Pip4k2b;Pitx2;Pkd2;Pla2g6;Plag1;Pls3;Pnisr;Pogz;Polr2m;Polr3d;Ppig;Ppp1cc;Ppp1r10;Ppp1r21;Ppp2ca;Ppp2r2a;Ppp2r5e;Ppp3cb;Ppp4r2;Ppp6r3;Pptc7;Prdm11;Prkcsh;Prpf38b;Prpsap2;Prr12;Prr14;Prrc2a;Ptbp2;Pten;Ptma;Ptpn14;Ptpn21;Ptpn4;Ptprs;Ptrhd1;Pum1;Pum2;Qser1;R3hcc1l;Rab14;Rab22a;Rab30;Rab4b;Rab5a;Rab7;Rabepk;Rabl6;Rad21;Rad23a;Rad23b;Rad51ap1;Rad52;Raf1;Rala;Rangap1;Rap1a;Rap1b;Rasa1;Rbbp6;Rbfox2;Rbm15b;Rbm19;Rbm3;Rbm39;Rbm4;Rbm4b;Rbm5;Rbmx;Rcor2;Reps1;Rev3l;Rfx1;Rfx3;Rgma;Ric8b;Rlim;Rmi1;Rnf2;Rnf220;Rnf40;Rnf44;Rock1;Rpap1;Rpl13a;Rpl34;Rpl38;Rpl8;Rpl9;Rps14;Rps27rt;Rps6ka3;Rps6ka4;Rps6kb1;Rps6kb2;Rrm1;Rsrc2;Rxrg;S100pbp;Safb;Sart3;Sass6;Sbf2;Sbno1;Scaf11;Scaf8;Scml2;Scn8a;Sdf4;Sec16a;Sec23ip;Sema6a;Sephs1;Sept7;Sesn3;Set;Setbp1;Setd1b;Sf3a1;Sf3b3;Sfpq;Sh2b1;Sh3rf1;Shank1;Shmt1;Shroom4;Siah1a;Sipa1l1;Ska1;Slain2;Slc12a9;Slc16a1;Slc17a5;Slc23a2;Slc29a1;Slc2a1;Slc35a4;Slc38a2;Slc39a9;Slc3a2;Slc6a17;Smad2;Smad7;Smarcd2;Smc4;Smg7;Smim4;Smox;Snrpa;Snx13;Socs5;Son;Sp1;Spats2;Spen;Sphk2;Spns1;Spop;Sppl3;Spred1;Spryd4;Sptlc2;Srcap;Srek1;Srf;Srsf1;Srsf2;Srsf3;Srsf4;Srsf5;Srsf6;Ssu72;St3gal3;Stag1;Stag2;Stard7;Stk11;Stk24;Strn3;Suds3;Supt5;Svbp;Sympk;Syncrip;Taf15;Taf3;Taf6;Tapt1;Tbc1d14;Tbc1d22b;Tbc1d5;Tcf4;Tcf7;Tcp11l1;Tead1;Tead3;Thap1;Thap2;Thap4;Thra;Thsd7a;Tia1;Tmcc2;Tmem131;Tmem168;Tmem39a;Tmem80;Tmsb4x;Tnks2;Tnrc18;Tnrc6b;Tnrc6c;Tomm40l;Topors;Toporsos;Tprgl;Tra2b;Traf3;Trmt1;Trmt12;Trub2;Tsc1;Tsc22d1;Tshz1;Tubb2a;Tubb4b;U2af2;Uba1;Uba52;Ubap1;Ubc;Ube2d2a;Ube2d3;Ube2k;Ube2q1;Ube3b;Ubiad1;Ubl3;Ubn2;Ubr5;Ubtd2;Ubxn7;Uck2;Uhrf1bp1l;Urod;Usf1;Usf2;Usp11;Usp21;Usp24;Usp31;Usp34;Usp47;Usp6nl;Usp9x;Utp20;Vamp2;Vapa;Vasp;Vgll4;Wac;Wbp1;Wbp11;Wdfy3;Wdr33;Wdr82;Wipf2;Wiz;Wnk1;Wnt5b;Xpo1;Yes1;Yif1a;Ythdf3;Ywhae;Ywhaz;Yy1;Zadh2;Zbtb11;Zbtb11os1;Zbtb14;Zbtb17;Zbtb22;Zbtb37;Zbtb38;Zbtb7a;Zc3h11a;Zc3h4;Zc3h6;Zcwpw1;Zdhhc1;Zfc3h1;Zfhx3;Zfp106;Zfp110;Zfp143;Zfp27;Zfp275;Zfp335;Zfp462;Zfp507;Zfp516;Zfp518a;Zfp521;Zfp574;Zfp580;Zfp606;Zfp644;Zfp668;Zfp740;Zfp770;Zfp91;Zkscan1;Zmym1;Zmym2;Zmym5;Zmynd8;Znfx1;Znrf2
10kb	Ezh2_w001	dbcorrdb__NRF1__ENCSR000DZO_1__m1	3.83	0.0291	Ezh2	*	Nrf1 (inferredBy_Orthology).	Zscan10 (inferredBy_MotifSimilarity).Bhlhe40; Bmyc; Brf1; E2f1; E2f6; Egr1; Ezh2; Myc; Zfp110; Zfp369 (inferredBy_MotifSimilarity_n_Orthology).	2310	4254	0610007P14Rik;0610037L13Rik;1110002L01Rik;1110008F13Rik;1110008L16Rik;1190002N15Rik;1300002E11Rik;1600020E01Rik;1700017B05Rik;1700025G04Rik;1700113A16Rik;1700123O20Rik;1810030O07Rik;1810032O08Rik;1810037I17Rik;1810043G02Rik;2010107E04Rik;2010111I01Rik;2300009A05Rik;2310057M21Rik;2310061I04Rik;2410015M20Rik;2410018L13Rik;2510009E07Rik;2610301B20Rik;2700049A03Rik;2810006K23Rik;2810454H06Rik;2900009J06Rik;2900076A07Rik;3010003L21Rik;3110009E18Rik;3110040N11Rik;3110056K07Rik;3830406C13Rik;4930430F08Rik;4930503L19Rik;4930558J18Rik;4930579G24Rik;4931414P19Rik;4932438A13Rik;4933434E20Rik;5930412G12Rik;9430020K01Rik;9930021J03Rik;A130010J15Rik;Aamp;Aars;Aatf;Abca3;Abcc5;Abcd3;Abcf3;Abhd10;Abhd12;Abhd13;Abhd14a;Abhd4;Abhd8;Abr;Abt1;Acaa1a;Acaa2;Acap3;Acd;Acin1;Ackr3;Acox1;Actb;Actr1a;Actr8;Acvrl1;Adam10;Adam23;Adamts15;Adar;Adck1;Adcy7;Add3;Adgrb2;Adgrl1;Adgrl3;Adi1;Ado;Aebp2;Afap1;Aff3;Aff4;Aftph;Ago1;Agpat1;Agrn;Ahdc1;Ahnak;Aip;Akap1;Akap2;Akap8;Akirin1;Akirin2;Akr1e1;Akr7a5;Akt1s1;Akt2;Alas1;Aldh16a1;Aldoa;Alg14;Alg2;Alg6;Alkbh5;Alms1;Alx4;Amigo1;Amotl2;Amz2;Anapc1;Anapc11;Anapc13;Anapc16;Ankhd1;Ankrd10;Ankrd13a;Ankrd13b;Ankrd24;Ankrd26;Ankrd34a;Ankrd37;Ankrd6;Ankrd9;Anln;Anp32a;Ap1g2;Ap1s2;Ap2a1;Ap2m1;Ap3b1;Ap5s1;Apba1;Apbb2;Apc;Apex2;Apitd1;Araf;Arap1;Arf1;Arf2;Arf4;Arhgap20;Arhgap23;Arhgap28;Arhgap35;Arhgap39;Arhgap6;Arhgdia;Arhgef2;Arhgef9;Arid1a;Arid1b;Arid2;Arid3a;Arid4a;Arl1;Arl10;Arl3;Arl5a;Arl6;Arl6ip4;Armc6;Armc8;Armcx2;Arpc1a;Arpc5;Arrdc3;Arsb;Arsj;Arsk;Asap1;Asb6;Asb8;Ascc1;Asf1a;Asphd2;Ass1;Asxl2;Atad1;Atf2;Atf5;Atf6b;Atf7ip;Atg10;Atg16l2;Atg5;Atm;Atp11a;Atp11c;Atp2b1;Atp2c1;Atp5c1;Atp5d;Atp5g2;Atp5g3;Atp5j;Atp5k;Atp5l;Atp5o;Atp6v0d1;Atp6v1b2;Atp6v1c1;Atp6v1d;Atp6v1f;Atp6v1g1;Atxn1;Atxn2l;Atxn7l3b;Aurkb;Auts2;Aven;Axin1;Azin1;B130006D01Rik;B4galt6;Bach1;Bad;Bag1;Bag4;Bag6;Baiap2;Bap1;Basp1;Baz2a;Bbs2;BC005537;BC029214;Bcat2;Bccip;Bcl10;Bcl11a;Bcl2l11;Bcl2l12;Bcl7a;Bcl7b;Bcl9l;Bclaf1;Bfar;Bhlhe22;Blcap;Bloc1s5;Bmi1;Bmp2k;Bmpr2;Bnip3l;Bop1;Borcs8;Brca1;Brd2;Brk1;Brox;Btbd7;Btbd9;Btd;Btf3;Bub1;Bub3;Bysl;C1galt1c1;C1ql1;C2cd3;C330006A16Rik;C77370;Cab39;Cables2;Cacna1g;Cacybp;Camk2d;Camsap2;Camta2;Cant1;Canx;Capn1;Capn6;Capn7;Capns1;Caprin2;Capza2;Carf;Carnmt1;Cars2;Casd1;Cask;Casp7;Casz1;Cbarp;Cbfb;Cbl;Cblb;Cbll1;Cbr1;Cbx3;Cbx5;Cbx8;Cby1;Cc2d1a;Cc2d1b;Ccar1;Ccdc106;Ccdc107;Ccdc12;Ccdc127;Ccdc136;Ccdc141;Ccdc167;Ccdc47;Ccdc61;Ccdc8;Ccdc86;Ccdc9;Ccdc93;Ccdc97;Cchcr1;Ccnd1;Ccnd2;Ccne2;Ccng2;Ccnt2;Cct3;Cct5;Cd248;Cd276;Cd47;Cd82;Cd9;Cdan1;Cdc34;Cdc37;Cdc42;Cdc42ep3;Cdc42ep4;Cdc5l;Cdc7;Cdca3;Cdk10;Cdk16;Cdk19;Cdk2ap2;Cdk4;Cdk6;Cdkal1;Cds2;Cdv3;Cebpb;Celf2;Cenpc1;Cenpf;Cenpi;Cenpt;Cep104;Cep120;Cep170;Cep19;Cep250;Cep41;Cep63;Cep72;Cep85;Cers2;Cfap97;Cfdp1;Cfl1;Chchd4;Chd1;Chd3;Chd3os;Cherp;Chic1;Chid1;Chmp2a;Chmp2b;Chmp5;Chtop;Cib1;Cic;Cipc;Cirbp;Cisd1;Cish;Cklf;Cks1b;Clasp1;Clasp2;Clcn5;Clip1;Clip3;Clk2;Clk4;Clock;Clp1;Clptm1;Clpx;Clspn;Cluh;Cmc2;Cmtm7;Cmtr1;Cnih1;Cnksr3;Cnot1;Cnot4;Cnot6l;Cnot8;Cnp;Cnppd1;Cnpy4;Cntfr;Cntln;Cntn4;Cntrob;Coa4;Cog2;Cog6;Coil;Col16a1;Col24a1;Commd8;Copb1;Copb2;Copg1;Cops3;Coro1c;Cox14;Cox18;Cox5b;Cox6a1;Cox7a2l;Cox7b;Cpsf1;Cpsf3;Cpt1a;Cpt1c;Cpxm2;Crk;Crocc;Crtc1;Cry1;Csde1;Cse1l;Csk;Csnk1a1;Csrp1;Csrp2;Cstf1;Ctbp1;Ctbp2;Ctcf;Ctdnep1;Ctdsp2;Ctnna2;Ctnnbip1;Ctps;Ctsl;Ctu1;Cul1;Cutc;Cycs;Cyhr1;Cyp26b1;Cyp7b1;Cyth2;D030056L22Rik;D10Jhu81e;D230025D16Rik;D6Wsu163e;Dab2ip;Dact3;Dad1;Dap;Dap3;Dazap1;Dbndd2;Dbp;Dbt;Dcaf4;Dcp1a;Dcp2;Dctn1;Dctn4;Dctn5;Dctn6;Dcun1d2;Ddhd2;Ddit3;Ddit4;Ddrgk1;Ddx27;Ddx39b;Ddx3x;Ddx3y;Ddx41;Ddx5;Ddx52;Ddx59;Dennd4c;Dennd5a;Dennd5b;Dennd6a;Denr;Desi1;Dgcr14;Dgcr8;Dgkz;Dhdds;Dhrs3;Dhrs7b;Dhx34;Dhx9;Dicer1;Dip2c;Dirc2;Dixdc1;Dkc1;Dlg4;Dlgap4;Dlgap5;Dmd;Dmrt2;Dmxl2;Dna2;Dnaja1;Dnaja3;Dnajb12;Dnajb6;Dnajb9;Dnajc11;Dnajc13;Dnajc25;Dnajc3;Dnajc5;Dnajc8;Dnajc9;Dnal1;Dnm1;Dnm3;Dnm3os;Dnmt3a;Dock9;Dohh;Dolpp1;Donson;Dpcd;Dpf1;Dpf2;Dpy19l1;Dpy19l3;Dpy30;Dpysl2;Dpysl3;Dscr3;Dst;Dtnbp1;Dtx2;Dubr;Dus3l;Dusp11;Dusp14;Dusp22;Dusp6;Dusp7;Dvl1;Dvl2;Dync1h1;Dync1li1;Dynlrb1;Dynlt1a;Dynlt1f;Dyrk1a;E030030I06Rik;E2f6;Ebag9;Ebp;Ece1;Edem3;Edrf1;Eed;Eef1d;Eef2k;Efcab11;Efna1;Efna3;Efr3b;Egln2;Ehd1;Eid1;Eid2b;Eif1;Eif1ax;Eif2a;Eif2b3;Eif2d;Eif2s1;Eif2s2;Eif3a;Eif3h;Eif3k;Eif4b;Eif4e;Eif4ebp1;Eif4enif1;Eif4g1;Eif5b;Elf4;Elk3;Elmod3;Elmsan1;Elof1;Elovl4;Elp5;Emc10;Emc6;Eml2;Eml4;Emsy;En1;Enc1;Endov;Eno1;Enoph1;Enox1;Enpp4;Entpd6;Epb41;Epb41l1;Epc2;Epha4;Epm2aip1;Ercc2;Ercc6;Ergic2;Ergic3;Erlin1;Erp29;Errfi1;Esrra;Ethe1;Etv3;Etv5;Evi5;Ewsr1;Exoc8;Exog;Exosc5;Exosc8;Ext1;Ext2;Extl3;Eya3;Ezh1;Ezh2;Ezr;Fadd;Fads1;Fam104a;Fam110a;Fam118b;Fam120b;Fam122a;Fam122b;Fam133b;Fam134a;Fam134c;Fam135a;Fam13b;Fam174b;Fam195b;Fam206a;Fam213a;Fam216a;Fam219b;Fam222b;Fam35a;Fam3c;Fam53b;Fam60a;Fam65a;Fam81a;Fam98a;Fancl;Fancm;Farsb;Fasn;Fastkd2;Fat4;Fbl;Fbln2;Fbrs;Fbxl3;Fbxl4;Fbxl5;Fbxo11;Fbxo42;Fbxo45;Fbxo46;Fbxo5;Fbxo7;Fbxo8;Fbxw11;Fbxw5;Fcho2;Fchsd2;Fdx1l;Fgfr1;Fgfr2;Fggy;Fhl3;Ficd;Fig4;Fignl1;Fip1l1;Fitm2;Fiz1;Fkbp1a;Fkbp2;Fkbp8;Fkrp;Flnb;Flrt1;Flrt2;Flywch1;Fmr1;Fndc3a;Fos;Fosb;Fosl2;Foxo4;Foxp1;Foxp4;Foxred2;Fpgt;Frmd4b;Frmd8;Frrs1l;Fsd1l;Ftsj3;Fuca1;Fundc1;Fundc2;Furin;Fus;Fut11;Fut8;Fxr2;Fyn;Fzd10;Fzd3;Fzr1;Gabpa;Gabpb1;Galnt1;Galnt16;Galnt18;Gamt;Ganc;Gapvd1;Gart;Gatsl2;Gba;Gemin5;Gigyf2;Gin1;Git1;Git2;Gjc1;Gli2;Glipr2;Glud1;Gm10371;Gm53;Gm9776;Gmcl1;Gmeb2;Gmppa;Gnb1;Gnb1l;Gng5;Gnpda2;Gnpnat1;Golga1;Golga4;Gon4l;Gopc;Gpaa1;Gpank1;Gpatch11;Gpbp1;Gpbp1l1;Gpc3;Gpi1;Gpkow;Gpn3;Gpr137;Gpr153;Gpr180;Gpr19;Gprc5b;Gpsm2;Gramd1a;Grb2;Grem1;Gria3;Grk5;Grpel2;Gse1;Gsk3a;Gsk3b;Gstk1;Gstm5;Gt(ROSA)26Sor;Gtf2a1;Gtf2f1;Gtf2f2;Gtf2h5;Gtf2i;Gtf2ird1;Gtf3a;Gtf3c1;Gtf3c2;Gtf3c3;Gtpbp10;Gtse1;Gzf1;H1f0;H1fx;H2-DMa;Hacd3;Haghl;Hand2;Haus3;Haus7;Hbp1;Hbs1l;Hcfc1r1;Hdac2;Hdac4;Hdac7;Hdlbp;Heatr3;Heatr5b;Hectd1;Helq;Helz;Herc4;Hexim1;Hey2;Hgs;Hibadh;Hic1;Hilpda;Hint1;Hipk3;Hirip3;Hist1h1c;Hist1h2be;Hist3h2a;Hjurp;Hlf;Hmga1;Hmga1-rs1;Hmgb1;Hmgn1;Hmgxb3;Hmmr;Hmx1;Hnrnpa1;Hnrnpdl;Hnrnpf;Hnrnph1;Hnrnpl;Hnrnpul2;Hotairm1;Hoxa7;Hoxa9;Hoxb8;Hoxb9;Hoxc6;Hoxc8;Hoxc9;Hp1bp3;Hpcal1;Hps1;Hs2st1;Hsdl1;Hsdl2;Hsf2;Hsp90aa1;Hspa14;Hspa4l;Hspa8;Hspb1;Hspb11;Hspbap1;Hspe1;Htatip2;Htatsf1;Huwe1;Hyls1;Icmt;Id2;Id3;Idh3a;Ift122;Ift27;Ift52;Ift80;Igf1;Igf1r;Igf2bp3;Igfbp5;Ikbkap;Il6st;Impdh2;Ing1;Ing2;Inpp4a;Inpp5a;Inpp5f;Ints10;Ints2;Ints3;Ints6;Ints7;Intu;Ipmk;Ipo11;Ipo9;Ipp;Iqcc;Ireb2;Irf2;Irf2bp2;Irf2bpl;Irgq;Irs2;Irx1;Irx2;Irx3;Iscu;Ispd;Itch;Itfg2;Itgb1bp1;Itgb3;Itpkb;Itpr1;Itsn2;Iws1;Jade1;Jak2;Jam3;Junb;Jund;Jup;Kansl1;Kansl1l;Kansl3;Kat2a;Katna1;Kbtbd2;Kcna4;Kcng2;Kctd1;Kctd13;Kdm1a;Kdm2a;Kdm2b;Kdm3a;Kdm4a;Kdm5b;Kdm5c;Kdm6b;Kdm8;Keap1;Khdrbs1;Khdrbs3;Kif18b;Kif26a;Kif2a;Kif5b;Kifc3;Klf13;Klf16;Klf3;Klf6;Klf7;Klf9;Klhdc3;Klhl15;Klhl23;Klhl8;Klhl9;Kmt2d;Kpna1;Krba1;Krcc1;Kremen2;Kri1;Krtcap2;Kxd1;L3mbtl3;Lamtor3;Lamtor4;Larp4b;Larp7;Lca5l;Ldb1;Ldhb;Lef1;Leng8;Leo1;Lig3;Lima1;Lin37;Lins1;Lipa;Lmna;Lmo1;Lmo4;Lockd;Lonp1;Loxl2;Lrch2;Lrch3;Lrfn1;Lrfn3;Lrig1;Lrp1;Lrrc1;Lrrc24;Lrrc42;Lrrc8d;Lrrn1;Lsm1;Lsm11;Lsm2;Lsm8;Lss;Luc7l;Ly6h;Lyar;Lyrm7;Lysmd3;Lyst;Macf1;Macrod2;Mad2l1;Maf;Mafb;Mafg;Maged2;Magee1;Magi1;Magt1;Malat1;Maml3;Man1a2;Man1b1;Man2a2;Maoa;Map2k6;Map2k7;Map3k12;Map3k14;Map3k2;Map4k1;Map4k3;Map7d1;Mapk14;Mapk6;Mapk7;Mapkap1;Mapkapk3;Mapre2;Mapre3;Marcks;Mars2;Mast3;Matr3;Max;Maz;Mbd1;Mbd5;Mbd6;Mbnl3;Mbtd1;Mbtps1;Mcfd2;Mcoln1;Mcrs1;Me2;Mea1;Mecp2;Mecr;Med11;Med12l;Med18;Med25;Med26;Med4;Med7;Med9;Mef2a;Mef2c;Mef2d;Megf8;Meis2;Mepce;Mesdc1;Mesdc2;Mest;Metap1d;Metrnl;Mettl22;Mex3b;Mex3c;Mfap1b;Mfsd11;Mfsd7b;Mfsd8;Mga;Mgat3;Mgea5;Mgmt;Mgrn1;Mgst3;Mib1;Mid1;Mier1;Mier2;Mink1;Mirg;Mis18a;Mitd1;Mkks;Mkl2;Mknk1;Mknk2;Mlh1;Mllt10;Mllt3;Mlx;Mmaa;Mmgt1;Mmp17;Mn1;Mnt;Mocs2;Morf4l1;Morn4;Mpc2;Mpdu1;Mpg;Mphosph6;Mpp2;Mpp5;Mrgbp;Mrpl10;Mrpl14;Mrpl17;Mrpl18;Mrpl32;Mrpl33;Mrpl34;Mrpl45;Mrpl48;Mrpl54;Mrpl57;Mrps18a;Mrps18b;Mrps21;Mrps33;Mrps5;Mrps9;Mrs2;Msl1;Msl2;Msra;Mtch2;Mtfmt;Mtfp1;Mthfd1;Mthfs;Mthfsl;Mtif3;Mtpn;Mtrf1;Mtss1;Mturn;Mvd;Mxd3;Mxd4;Mxi1;Mybbp1a;Mybl1;Mycbp;Mycbp2;Mycn;Mynn;Myo18a;Myo1b;Myo9a;Mypop;Mzf1;Mzt2;N4bp2;N4bp2l2;N6amt1;Naa10;Naa15;Naa16;Naa25;Naa35;Naa40;Naa50;Naa60;Nadk;Nadk2;Nae1;Nagk;Nampt;Napa;Napb;Napg;Nars2;Nat8l;Nbea;Nbeal1;Nbl1;Ncam1;Ncaph;Ncbp1;Nckap5l;Nckipsd;Ncl;Ncoa5;Ncor1;Ncor2;Ndn;Ndrg1;Ndrg3;Ndrg4;Ndst1;Ndufa12;Ndufa3;Ndufa4l2;Ndufa5;Ndufa8;Ndufa9;Ndufaf4;Ndufb10;Ndufb11;Ndufb4;Ndufb6;Ndufb8;Ndufc1;Ndufs6;Ndufs7;Negr1;Nek2;Nek4;Nek6;Nelfcd;Nemf;Neo1;Nepro;Nespas;Nf1;Nf2;Nfatc1;Nfe2l1;Nfe2l2;Nfia;Nfkb2;Nfrkb;Nfxl1;Nfya;Ngf;Ngfr;Ngly1;Nhs;Nipa2;Nmnat1;Noa1;Nol7;Nomo1;Nono;Nop2;Notch3;Npas3;Npdc1;Nploc4;Npr1;Nprl2;Nprl3;Nr2c1;Nr2c2;Nr2c2ap;Nr2f6;Nr4a1;Nr4a2;Nrcam;Nrep;Nrf1;Nrgn;Nrn1;Nsmce4a;Nsun2;Nt5c3b;Nt5dc2;Ntpcr;Nudcd2;Nudt11;Nudt16l1;Nudt4;Numa1;Nup50;Nup62;Nup93;Nxf1;Oard1;Oaz2;Ociad1;Odc1;Ogt;Oma1;Opa1;Oraov1;Oser1;Osgepl1;Osr1;Osr2;Otud3;Otud5;Otud6b;Otulin;P4ha1;P4hb;Pabpc1;Pacs1;Pacsin2;Pacsin3;Pafah1b3;Pag1;Paics;Paip2;Palb2;Palm3;Pam16;Pantr1;Papd4;Paqr4;Pard6a;Park7;Parn;Parp6;Pask;Patz1;Paxbp1;Paxip1;Pbk;Pbld2;Pcbp1;Pcbp2;Pccb;Pcdh7;Pced1a;Pcgf1;Pcgf2;Pcgf3;Pcmtd2;Pcx;Pcyox1;Pcyt2;Pdcd10;Pdcd5;Pdcl3;Pde4b;Pdgfa;Pdgfra;Pdia5;Pdlim7;Pdrg1;Pds5b;Pea15a;Peli1;Pelo;Per1;Pex16;Pfkfb3;Pfkfb4;Pfkm;Pfn1;Pfn2;Pgam1;Pgap1;Pgrmc1;Pgrmc2;Phactr4;Phb;Phc2;Phc3;Phf1;Phf12;Phf14;Phf23;Phf6;Phospho2;Phrf1;Pi4k2a;Pi4k2b;Pias1;Pigf;Pigv;Pigx;Pih1d1;Pik3c3;Pik3r3;Pim3;Pin4;Pink1;Pip5k1a;Pitpnm2;Pitx2;Pja1;Pkmyt1;Pkn1;Pla2g12a;Plcg1;Pld1;Pld3;Plekha1;Plekha3;Plekha8;Plekhg3;Plekhj1;Plk4;Plod3;Plrg1;Plscr3;Plxna1;Plxna4;Plxnb2;Pmepa1;Pnisr;Pnmal2;Pnn;Pno1;Pnrc1;Pola1;Pola2;Polr2f;Polr2h;Polr3b;Polr3h;Polrmt;Pomgnt2;Pomt1;Pop1;Pot1a;Pou2f1;Pou3f3;Ppa1;Ppat;Ppfibp1;Ppfibp2;Pphln1;Ppia;Ppic;Ppm1a;Ppm1d;Ppm1f;Ppm1l;Ppm1m;Ppme1;Ppp1r10;Ppp1r11;Ppp1r12a;Ppp1r14a;Ppp1r15b;Ppp1r8;Ppp1r9b;Ppp2ca;Ppp2r5a;Ppp2r5b;Ppp2r5c;Ppp2r5d;Ppp3cc;Ppp4r2;Ppp6c;Pptc7;Prdm11;Prdm16;Prdm4;Prdx2;Prdx3;Preb;Prkab1;Prkag2;Prkar2a;Prkcd;Prkce;Prkdc;Prmt1;Prnp;Prpf3;Prpf39;Prpf6;Prps2;Prr16;Prr3;Prr5l;Prr7;Prrc1;Prrc2b;Prrg1;Prrx1;Psap;Psen1;Psenen;Psma2;Psma3;Psma6;Psmc5;Psme3;Pstk;Ptbp3;Ptcd1;Ptch1;Pten;Ptgr1;Ptgr2;Pth1r;Ptk2;Ptma;Ptpn14;Ptpn21;Ptpn23;Ptpn4;Ptprg;Ptprk;Ptprs;Ptrf;Pttg1;Pum2;Pura;Purg;Pus3;Pus7l;Pusl1;Qpctl;Qser1;Rab10;Rab14;Rab18;Rab1a;Rab1b;Rab33b;Rab34;Rab35;Rab3a;Rab3b;Rab3gap2;Rab3il1;Rab4a;Rab6a;Rab6b;Rab8a;Rab9;Rabep1;Rabepk;Rabgap1;Rabggta;Rabif;Rabl6;Rad18;Rad21;Rad23a;Rad23b;Rad51ap1;Rad54b;Radil;Rala;Ralb;Ralbp1;Ralgapb;Ranbp1;Ranbp3;Rap1a;Rap2a;Rapgef6;Rara;Rarg;Rasa1;Rasa3;Rasl11b;Rassf1;Raver1;Rbak;Rbbp7;Rbfox2;Rbm10;Rbm12;Rbm12b2;Rbm14;Rbm18;Rbm19;Rbm3;Rbm4b;Rbm7;Rbms3;Rbmx2;Rbpj;Rbsn;Rbx1;Rcan3;Rcbtb2;Rcc2;Rdm1;Reep4;Rela;Repin1;Reps2;Rexo2;Rfwd2;Rfx1;Rfx7;Rfxank;Rgl1;Rgs12;Rgs19;Rhbdf1;Rhebl1;Rhoa;Rhobtb1;Rhou;Ric8b;Ripk2;Rmnd1;Rmnd5b;Rnf111;Rnf114;Rnf123;Rnf139;Rnf14;Rnf141;Rnf144a;Rnf149;Rnf152;Rnf170;Rnf19b;Rnf216;Rnf220;Rnf24;Rnf40;Rnf41;Rnf44;Rnf5;Rnf8;Rnpep;Robo2;Rock1;Rpf1;Rpl13a;Rpl19;Rpl22;Rpl7;Rplp1;Rpp14;Rpp30;Rpp38;Rprd2;Rps10;Rps12;Rps16;Rps5;Rps6kb1;Rreb1;Rrp1b;Rrp9;Rsf1;Rsrc2;Rsu1;Rtca;Rtcb;Rtkn2;Rtn3;Runx1;Runx1t1;Rusc1;Rusc2;Rxrb;Ryk;S100a1;S100pbp;S1pr2;Sacm1l;Safb;Samd8;Samhd1;Sap130;Sap30;Sars;Sart1;Sart3;Saysd1;Sbf2;Sbk1;Sbno1;Scaf11;Scamp2;Scamp3;Scap;Scfd2;Scml2;Scn8a;Scrn2;Scube2;Sdccag8;Sde2;Sdf4;Sdha;Sdhb;Sdr39u1;Sec14l1;Sec16a;Sec22a;Sec22c;Sec23ip;Sec24a;Sec24c;Sec24d;Sec31a;Sema3f;Sema6a;Senp1;Senp3;Sepsecs;Sept8;Sept9;Serinc1;Serp1;Sertad1;Sertad2;Sesn1;Sestd1;Set;Setd1b;Setd4;Setd7;Sf1;Sf3a2;Sfmbt1;Sfmbt2;Sfpq;Sfxn2;Sgms1;Sgsm3;Sgta;Sh2b1;Sh3bp1;Sh3bp5;Sh3gl1;Shf;Shmt2;Siah1a;Siah1b;Sike1;Sil1;Sin3a;Sipa1l3;Sirt1;Sirt5;Sirt6;Sirt7;Six5;Ska1;Skap2;Skp1a;Slc12a6;Slc16a1;Slc16a9;Slc1a3;Slc22a15;Slc25a11;Slc25a3;Slc25a51;Slc29a1;Slc2a4;Slc30a4;Slc35a4;Slc35a5;Slc35b3;Slc35d1;Slc35e3;Slc35g2;Slc39a10;Slc39a13;Slc39a6;Slc39a7;Slc3a2;Slc44a1;Slc44a2;Slc46a1;Slc6a17;Slc7a1;Slc7a10;Slc7a2;Slc8a3;Slc9a3r2;Slco5a1;Slit2;Slk;Slu7;Slx4;Smad4;Smad5;Smad6;Smad7;Smap1;Smap2;Smarca2;Smarcb1;Smarcd3;Smc4;Smc6;Smco4;Smg7;Smg9;Smim11;Smim12;Smim14;Smim4;Smim7;Smpd4;Smpdl3a;Smurf1;Snap29;Snhg12;Snrk;Snrnp70;Snrpb2;Snrpd2;Snx14;Snx33;Snx6;Snx7;Socs1;Soga1;Son;Sos2;Sox11;Sox12;Sp9;Spata2;Spats2;Spats2l;Spdl1;Specc1l;Spen;Spg20;Spin1;Spire1;Spock2;Spop;Sppl2b;Spred1;Spry1;Spry2;Spry4;Sqle;Srcap;Srd5a1;Srpk1;Srr;Srrm2;Srrt;Srsf1;Srsf10;Srsf11;Srsf2;Srsf4;Srsf5;Srsf7;Srsf9;Ssbp4;Ssh2;Ssna1;Ssr3;Ssrp1;St3gal4;St3gal5;Stag1;Stag2;Stard7;Stat5a;Stat5b;Stil;Stim2;Strada;Stx17;Stx4a;Stx7;Stx8;Stxbp5;Sufu;Sugp2;Sulf1;Sun2;Supt3;Suv39h2;Syde2;Sympk;Syne2;Syne3;Sys1;Szrd1;Tada2b;Taf12;Taf13;Taf6;Taf7;Tank;Taok2;Taok3;Tarbp2;Tars;Tasp1;Tax1bp3;Tbc1d12;Tbc1d15;Tbc1d17;Tbc1d20;Tbc1d24;Tbc1d5;Tbc1d7;Tbc1d9b;Tbca;Tbkbp1;Tbx15;Tbx18;Tceanc;Tcf19;Tcf25;Tcf7l2;Tcp1;Tcta;Tdg;Tdp1;Tdp2;Tdrd3;Tdrd7;Tead1;Tecr;Tef;Ten1;Terf2ip;Tesk1;Tet1;Tet2;Tet3;Tex2;Tex264;Tfap2a;Tfap4;Tfdp1;Tfe3;Tfg;Tgds;Tgif1;Tgif2;Thap11;Thap7;Thoc6;Thop1;Thra;Tia1;Tial1;Tiam2;Tigd5;Timeless;Timm21;Timm8b;Timp2;Tiparp;Tlcd2;Tle3;Tm2d3;Tm9sf2;Tmbim6;Tmcc1;Tmco3;Tmco6;Tmed10;Tmed3;Tmed4;Tmed5;Tmem106b;Tmem106c;Tmem115;Tmem120b;Tmem131;Tmem132c;Tmem14a;Tmem161b;Tmem170b;Tmem175;Tmem184b;Tmem19;Tmem204;Tmem219;Tmem237;Tmem263;Tmem30a;Tmem38b;Tmem39a;Tmem41b;Tmem43;Tmem51;Tmem53;Tmem63a;Tmem63b;Tmem67;Tmem69;Tmem70;Tmem87a;Tmem9;Tmem9b;Tmf1;Tmod3;Tmtc1;Tmtc2;Tmx3;Tmx4;Tnip1;Tnk2;Tnks2;Tnpo2;Tnrc18;Tnrc6c;Tob1;Tob2;Tollip;Tomm20;Tomm7;Top1;Topors;Toporsos;Tpm1;Tpst1;Traf3;Traf3ip1;Traf7;Tram1l1;Trappc1;Trappc12;Trappc13;Trappc3;Trappc4;Trappc6b;Trappc9;Trim13;Trim23;Trim28;Trim32;Trim37;Trim59;Trim62;Trim8;Trip11;Trmo;Trmt11;Trmt2a;Trnau1ap;Trp53i13;Trpc1;Trrap;Tsacc;Tsc22d1;Tsen2;Tsen54;Tsga10;Tshz1;Tspan12;Tspan18;Tspan5;Tspan9;Tspo;Tsr3;Tssc4;Ttbk2;Ttc13;Ttc37;Ttll4;Ttpal;Tub;Tubb2b;Tubb5;Tube1;Tubg1;Tubg2;Tubgcp4;Tulp3;Tvp23a;Twf2;Txlna;Txndc11;Txndc9;Tyw1;U2af1l4;U2af2;Uba52;Ubac2;Ubald1;Ubb;Ube2d1;Ube2e3;Ube2g1;Ube2j2;Ube2k;Ube2m;Ube2t;Ube2v1;Ube4a;Ublcp1;Ubn2;Ubqln1;Ubtd1;Uchl3;Uggt2;Uhrf1;Ulk1;Unc45a;Unk;Upf1;Upf2;Uqcc1;Uqcc2;Uqcr10;Uqcrfs1;Uros;Usf1;Usf2;Usp14;Usp2;Usp21;Usp27x;Usp45;Usp48;Usp5;Usp6nl;Usp9x;Utp20;Utp23;Utp6;Uxs1;Uxt;Vangl1;Vangl2;Vapa;Vapb;Vars2;Vasn;Vav3;Vax2;Vcp;Vcpip1;Vdac3;Vma21;Vmac;Vps13a;Vps13c;Vps26b;Vps8;Vrk1;Wac;Wapl;Wars2;Wasl;Wbscr17;Wdhd1;Wdr12;Wdr13;Wdr18;Wdr20;Wdr33;Wdr35;Wdr44;Wdr5;Wdr5b;Wdr62;Wdtc1;Wipf2;Wipi2;Wnk1;Wnt11;Wnt4;Wnt5a;Wrb;Wrn;Wrnip1;Wwp1;Xpo5;Xpo7;Xrcc5;Xrcc6;Yae1d1;Yeats4;Yif1a;Yipf2;Yipf5;Ythdf1;Ythdf3;Ywhag;Ywhaz;Zadh2;Zbed4;Zbtb12;Zbtb14;Zbtb16;Zbtb17;Zbtb21;Zbtb33;Zbtb38;Zbtb41;Zbtb44;Zbtb5;Zc3h15;Zc3h18;Zc3h7b;Zcchc24;Zcchc7;Zcwpw1;Zdbf2;Zdhhc1;Zdhhc12;Zdhhc16;Zdhhc17;Zdhhc4;Zdhhc7;Zdhhc8;Zfand2a;Zfand3;Zfp106;Zfp112;Zfp113;Zfp146;Zfp148;Zfp180;Zfp2;Zfp219;Zfp24;Zfp248;Zfp260;Zfp27;Zfp281;Zfp286;Zfp322a;Zfp35;Zfp36;Zfp367;Zfp36l1;Zfp382;Zfp385b;Zfp398;Zfp407;Zfp423;Zfp449;Zfp462;Zfp503;Zfp516;Zfp518b;Zfp521;Zfp523;Zfp536;Zfp574;Zfp575;Zfp628;Zfp644;Zfp653;Zfp664;Zfp668;Zfp672;Zfp692;Zfp710;Zfp74;Zfp740;Zfp770;Zfp839;Zfp865;Zfp9;Zfp90;Zfp91;Zfyve16;Zfyve27;Zhx2;Zic4;Zkscan8;Zmat2;Zmat3;Zmym4;Znfx1;Znhit1;Znrf1
10kb	Ezh2_w001	dbcorrdb__TAF1__ENCSR000BKS_1__m2	3.81	0.029	Ezh2	*	Taf1 (inferredBy_Orthology).	Elk1; Elk4; Fli1; Gabpa; Gabpb1 (inferredBy_MotifSimilarity).4921501E09Rik; Bclaf1; Elf1; Ets1; Etv6; Ezh2; Gtf2f1; Hcfc1; Mxi1; Phf8; Pml; Rbbp5; Sin3a (inferredBy_MotifSimilarity_n_Orthology).	2553	4964	0610007P14Rik;0610009L18Rik;0610010K14Rik;0610030E20Rik;1110002L01Rik;1110008F13Rik;1110008L16Rik;1110034G24Rik;1110051M20Rik;1300002E11Rik;1600012H06Rik;1600020E01Rik;1700017B05Rik;1700025G04Rik;1700123O20Rik;1810014B01Rik;1810024B03Rik;1810055G02Rik;1810058I24Rik;2010111I01Rik;2310011J03Rik;2310015A10Rik;2310036O22Rik;2310068J16Rik;2410002F23Rik;2410015M20Rik;2410018L13Rik;2810001G20Rik;2900026A02Rik;2900076A07Rik;3110002H16Rik;3110009E18Rik;3110056K07Rik;3830406C13Rik;4632415L05Rik;4833420G17Rik;4930453N24Rik;4930523C07Rik;4931414P19Rik;4932438A13Rik;5930412G12Rik;9130023H24Rik;A130010J15Rik;A730056A06Rik;Aar2;Aatf;Abca1;Abcb7;Abcd4;Abcf1;Abcf2;Abcf3;Abhd13;Abhd14b;Abhd17a;Abhd17b;Abr;Abracl;Abt1;Acaa2;Acaca;Acadvl;Acbd3;Acbd5;Acer3;Acin1;Ackr3;Acot2;Acot7;Acot8;Acp2;Actb;Actr2;Actr6;Acvr1;Adal;Adam17;Adamts1;Adamts14;Adar;Adck1;Adcy2;Adcy5;Adcy7;Add3;Adgra3;Adgrb2;Adgrl1;Adgrl3;Adprhl2;Adprm;Aftph;Agfg1;Ago1;Ago3;Ago4;Agpat1;Ahdc1;Ahnak;AI413582;AI597479;Aip;Ajuba;Akap1;Akap17b;Akap2;Akap8;Akirin1;Akirin2;Akr1b10;Akr1e1;Akt2;Akt3;Aldoa;Alg14;Alx4;Amotl1;Anapc11;Anapc13;Anapc15;Ang;Ank;Ankhd1;Ankrd11;Ankrd16;Ankrd17;Ankrd29;Ankrd6;Anks1;Anp32a;Antxr1;Anxa2;Ap1ar;Ap1g2;Ap1s2;Ap2b1;Ap3s2;Ap5m1;Apba1;Apbb2;Apeh;Apex2;Aptx;Araf;Arap1;Arcn1;Arf2;Arf3;Arf4;Arfgap1;Arfgef1;Arfip1;Arfip2;Arfrp1;Arhgap1;Arhgap20;Arhgap23;Arhgap35;Arhgap6;Arhgdia;Arhgdib;Arhgef11;Arhgef2;Arhgef5;Arid1a;Arid2;Arid3a;Arid4a;Arid5b;Arih1;Arih2;Arl4c;Arl5b;Armcx3;Armcx4;Armcx6;Armt1;Arpc1a;Arpc3;Arpc4;Arpc5l;Arrdc3;Arvcf;Asap1;Asb3;Asb6;Asb8;Ash1l;Ass1;Asxl2;Atad2;Atf2;Atf4;Atf6;Atf7ip;Atg101;Atg16l1;Atg16l2;Atg4c;Atg5;Atm;Atp13a1;Atp1a1;Atp1b1;Atp2c1;Atp5a1;Atp5j;Atp5k;Atp5o;Atp6v1c1;Atp6v1d;Atp7a;Atp8b2;Atrnl1;Atxn1;Atxn10;Atxn7l3;Atxn7l3b;AU019823;Aurkaip1;Aurkb;Auts2;Avl9;Axin1;Axin2;Axl;Azi2;Azin1;B3galt4;B3gat3;Bach1;Bad;Bag1;Bag4;Bag6;Bahd1;Baiap2;Banf1;Basp1;Baz2a;Baz2b;Bbip1;Bbx;BC004004;BC005537;BC052040;Bcar1;Bckdk;Bcl10;Bcl11a;Bcl2;Bcl2l1;Bcorl1;Bcr;Bdp1;Bet1l;Bfar;Bhlhe22;Bin1;Bin3;Bloc1s1;Bloc1s5;Bloc1s6;Bmi1;Bms1;Bnip2;Bnip3l;Bod1l;Bola2;Bora;Borcs5;Borcs8;Bpgm;Brca1;Brca2;Brd4;Brf2;Brpf1;Brwd3;Bscl2;Btbd7;Btbd9;Btg1;Bub1;Bzw1;C1qb;C1qtnf6;C2cd2l;C2cd3;C330018D20Rik;C77370;C87436;C920006O11Rik;Cab39;Cables2;Cacna1g;Cacna2d3;Cacnb3;Cacybp;Calm2;Calm3;Camk1d;Camk2d;Camkk2;Caml;Camsap2;Cant1;Capg;Capn7;Capza2;Carf;Casc4;Cask;Casp7;Casp8ap2;Cast;Casz1;Cbl;Cblb;Cbll1;Cbx3;Cbx8;Ccar2;Ccdc102a;Ccdc106;Ccdc126;Ccdc136;Ccdc167;Ccdc25;Ccdc47;Ccdc6;Ccdc71l;Ccdc77;Ccdc9;Ccdc91;Ccm2;Ccnb2;Ccnd1;Ccnd2;Ccndbp1;Ccne2;Ccng2;Ccni;Ccnj;Ccnk;Ccnl1;Ccnt1;Ccp110;Ccsap;Cct2;Cct7;Ccz1;Cd164;Cd248;Cd2bp2;Cd36;Cd82;Cdc123;Cdc14b;Cdc27;Cdc37;Cdc40;Cdc42;Cdc42ep1;Cdc42ep3;Cdc42ep4;Cdc42se1;Cdc45;Cdca5;Cdca7l;Cdh11;Cdk12;Cdk13;Cdk5;Cdk5rap3;Cdk7;Cdk9;Cdkn2a;Cdr2l;Cdyl2;Cebpz;Celf1;Celf2;Cenpo;Cenpq;Cenpt;Cep112;Cep120;Cep164;Cep170;Cep350;Cep41;Cep44;Cep55;Cep83;Cep95;Cfap20;Cfdp1;Cfl1;Cggbp1;Cgrrf1;Chchd5;Chd3os;Chd8;Cherp;Chic2;Chid1;Chmp1a;Chmp2a;Chmp5;Chpf2;Chst10;Chtf8;Chtop;Chuk;Ciao1;Ciapin1;Cib1;Cic;Cipc;Cirbp;Cish;Cited2;Clasp1;Clasrp;Clcn5;Cldn12;Clec11a;Clec16a;Clint1;Clip1;Clk2;Clk3;Clk4;Clmp;Cln3;Clp1;Clptm1;Cmc4;Cmtm7;Cmtr1;Cnbp;Cnep1r1;Cnn3;Cnnm3;Cnot3;Cnot7;Cntfr;Cntln;Cntn4;Coa4;Coa6;Cog1;Cog2;Cog3;Cog4;Col16a1;Col24a1;Col26a1;Col6a3;Col8a1;Commd2;Commd6;Copa;Cope;Cops3;Cops5;Coq6;Coro1c;Cox15;Cox20;Cox5b;Cox6a1;Cox7a2;Cox8a;Cpeb4;Cped1;Cpq;Cpsf2;Cpsf3;Cpsf7;Cpt1a;Cpt1c;Cptp;Cpxm1;Creb1;Creb3l1;Cript;Crk;Crnde;Crnkl1;Crtac1;Csde1;Csk;Csnk1a1;Csnk1d;Csnk1e;Csnk1g1;Csnk1g2;Csnk1g3;Csnk2a1;Csrnp1;Csrp1;Csrp2bp;Cstf1;Cstf2;Cstf2t;Cstf3;Ctbp2;Ctcf;Ctdsp2;Ctnnb1;Ctnnbip1;Ctnnbl1;Ctnnd1;Ctps;Ctps2;Cul7;Cwc15;Cwc25;Cwf19l1;Cxxc1;Cyb561d2;Cyb5d2;Cyld;D17H6S53E;D1Ertd622e;D5Ertd579e;D930015E06Rik;Daam1;Dab2ip;Dap3;Daxx;Dbn1;Dbndd2;Dcaf4;Dcbld2;Dck;Dclk1;Dcp1a;Dctd;Dctn5;Dcun1d3;Dcun1d5;Ddb1;Ddhd1;Ddhd2;Ddias;Ddit3;Ddit4;Ddx1;Ddx27;Ddx39b;Ddx3y;Ddx42;Ddx49;Ddx5;Dennd4c;Dennd6a;Depdc1a;Deptor;Dera;Det1;Dgcr8;Dgkz;Dguok;Dhps;Dhrs3;Dhx38;Dhx40;Dhx57;Diablo;Dido1;Dip2c;Dis3;Dis3l;Dlg3;Dlg4;Dlg5;Dlgap5;Dmap1;Dmrt2;Dmxl2;Dnaja1;Dnaja2;Dnaja3;Dnajb5;Dnajb9;Dnajc1;Dnajc10;Dnajc14;Dnajc24;Dnajc3;Dnajc5;Dnajc7;Dnm1;Dnmt3a;Dock10;Dock11;Dok4;Dpagt1;Dph2;Dph3;Dpm1;Dpp8;Dpp9;Dpy19l3;Dpy30;Dpysl2;Dpysl3;Dr1;Dscr3;Dse;Dsp;Dst;Dus3l;Dusp22;Dusp6;Dxo;Dync1i2;Dync2h1;Dynlt1a;Dzip1l;E030030I06Rik;E2f7;Eaf1;Ears2;Ebag9;Ecd;Ece1;Edaradd;Edc4;Edem3;Edrf1;Eed;Eef1b2;Eef2k;Efemp1;Efna5;Efnb2;Egfl6;Egfl7;Egr1;Eif1ad;Eif2a;Eif2b2;Eif2b3;Eif2s2;Eif3h;Eif3i;Eif3k;Eif4a2;Eif4e2;Eif4enif1;Eif4g1;Eif4g2;Eif5a2;Eif5b;Eif6;Elac1;Elac2;Elf4;Elk3;Elmo2;Elmsan1;Elof1;Emc3;Emc4;Emc7;Eme1;Emid1;Eml1;Eml2;Emp1;Emsy;En1;Enah;Endov;Enho;Eno1;Enoph1;Enox1;Ensa;Entpd1;Eny2;Eogt;Epb41;Epb41l1;Epb41l4aos;Epha4;Ephb3;Epn1;Erbb2;Ercc5;Ercc6;Ercc6l2;Erh;Eri2;Erlec1;Erlin2;Erp44;Errfi1;Etf1;Etfa;Ets1;Etv3;Eva1a;Exoc1;Exoc2;Exoc3;Exoc4;Exoc5;Exosc5;Ext1;Extl3;Eya3;Ezr;Faap20;Fadd;Fahd2a;Fam102a;Fam110a;Fam120a;Fam120b;Fam122a;Fam122b;Fam126b;Fam129b;Fam135a;Fam149b;Fam160b1;Fam172a;Fam173a;Fam178a;Fam188a;Fam192a;Fam195a;Fam217b;Fam221b;Fam32a;Fam53b;Fam53c;Fam63a;Fam65a;Fam96a;Fancf;Fanci;Fancl;Farp1;Farsa;Fastkd5;Fbrs;Fbxl12;Fbxl14;Fbxl19;Fbxl3;Fbxl4;Fbxo22;Fbxo25;Fbxo3;Fbxo33;Fbxo42;Fbxo5;Fbxo8;Fbxw4;Fbxw7;Fchsd2;Fdxr;Fer;Fermt2;Fgd5;Fgf13;Fgfbp3;Fgfr1;Fgfr2;Fhod1;Fibp;Filip1;Fkbp15;Fkbp1a;Fkbp4;Fkrp;Fktn;Flnb;Flrt1;Flrt2;Fndc3a;Fndc3b;Fosl2;Foxm1;Foxn2;Foxn3;Foxo1;Foxp1;Foxp4;Foxred1;Fra10ac1;Fras1;Frem1;Frmd4a;Frmd4b;Fryl;Fscn1;Ftsj3;Fubp3;Fuk;Fundc2;Furin;Fut8;Fuz;Fxyd6;Fyb;Fyn;Fzd1;Fzd10;Fzd2;Fzd7;G2e3;G6pc3;Gabarapl2;Gabbr1;Gadd45b;Galnt1;Gan;Gap43;Gapvd1;Gar1;Gas2;Gas2l3;Gas7;Gatad1;Gatb;Gba2;Gcc2;Gdap2;Gde1;Gdnf;Gemin5;Gemin6;Gemin8;Gen1;Gfm2;Gfra1;Gfra2;Gga1;Ggt7;Gigyf1;Gigyf2;Gin1;Gins4;Git2;Gja1;Gjc1;Gkap1;Gli3;Glis1;Glrx5;Glud1;Glul;Gm11837;Gm53;Gmfb;Gmpr;Gmpr2;Gnai3;Gnao1;Gnaq;Gnb2;Gnb4;Gne;Gnl2;Golga1;Golga3;Golga4;Golga7;Golt1b;Gon4l;Gosr1;Gosr2;Gpank1;Gpatch2;Gpbp1;Gpc3;Gpc4;Gpc6;Gpn2;Gpr137;Gpr180;Gpr19;Gprc5c;Gps2;Gramd1a;Grb2;Grem1;Grem2;Grk5;Grk6;Grwd1;Gsdmd;Gse1;Gsk3a;Gsk3b;Gsn;Gspt1;Gt(ROSA)26Sor;Gtf2a2;Gtf2f1;Gtf2h1;Gtf2h2;Gtf2ird1;Gtf3a;Gtf3c5;Gtpbp2;Gtpbp4;Gucd1;H1f0;H2afv;H2afy;H3f3a;H6pd;Hadhb;Hand2;Harbi1;Hars;Hars2;Has2;Hat1;Hbegf;Hbp1;Hdac3;Hdac4;Hdac7;Hdlbp;Helb;Helq;Herc1;Herpud2;Hibadh;Hibch;Hic1;Higd1a;Hint1;Hipk1;Hipk2;Hipk3;Hira;Hirip3;Hist1h1e;Hist1h4h;Hivep3;Hjurp;Hk1;Hlf;Hmg20a;Hmga1;Hmga1-rs1;Hmga2;Hmgb1;Hmgb3;Hmgn5;Hmgxb3;Hmx1;Hnrnpa2b1;Hnrnpc;Hnrnpf;Hnrnph1;Hnrnpk;Hnrnpu;Homer1;Homer2;Homer3;Homez;Hotairm1;Hoxa10;Hoxa7;Hoxb4;Hoxb5os;Hoxb8;Hoxb9;Hoxc4;Hoxc6;Hoxc8;Hoxc9;Hp1bp3;Hpcal1;Hps1;Hs1bp3;Hs3st3b1;Hs6st2;Hspa12b;Hspa14;Hspa8;Hspbp1;Hspe1;Hunk;Huwe1;Hyal2;Iars;Id1;Id2;Id3;Id4;Idh3b;Ier2;Iffo1;Iffo2;Ifngr2;Ift46;Ift81;Igbp1;Igf2bp1;Igf2bp3;Igfbp5;Ikzf5;Il2rg;Il6st;Imp3;Imp4;Incenp;Ing1;Ing2;Ing4;Ino80b;Ino80d;Inpp5f;Inpp5k;Ints12;Ints3;Ints8;Ipo11;Ipo4;Iqgap1;Irf2;Irf2bpl;Irs1;Irx1;Irx2;Irx3;Irx5;Isg20l2;Islr;Itgav;Itgb1;Itgb3bp;Itgb4;Itgb5;Itm2c;Itpr1;Ivns1abp;Jade1;Jarid2;Jmjd6;Josd2;Jun;Junb;Jup;Kansl1;Kansl1l;Kansl2;Kansl3;Katna1;Kcnab2;Kcng2;Kcnip3;Kcnk6;Kctd13;Kctd2;Kctd20;Kctd5;Kdm2a;Kdm3a;Kdm5a;Kdm5b;Kdm6a;Kdm6b;Kif18b;Kif1a;Kif21b;Kif23;Kif3b;Kif4;Kif5b;Kif7;Kifc3;Klc2;Klc4;Klf16;Klf3;Klf7;Klf9;Klhdc10;Klhdc4;Klhl15;Klhl2;Klhl20;Klhl21;Klhl24;Klhl28;Klhl42;Klhl5;Klhl9;Kmt2b;Kmt2d;Kras;Krcc1;Kremen1;Krr1;Kti12;Ktn1;L3mbtl3;Lamtor3;Laptm5;Larp4;Larp4b;Lasp1;Lats2;Lbh;Lbr;Ldb1;Ldhb;Lef1;Lekr1;Lemd3;Lepr;Leprot;Leprotl1;Lgalsl;Lhpp;Lima1;Limd2;Lin54;Lin9;Lix1l;Lman2;Lmna;Lmnb1;Lmo2;Lmo4;Lmo7;Lnpep;Lockd;Loxl4;Lpar1;Lpgat1;Lpp;Lppos;Lrfn1;Lrig3;Lrp1;Lrp4;Lrp5;Lrrc1;Lrrc28;Lrrc32;Lrrc75a;Lrrc8c;Lrrc8d;Lrrfip1;Lrrn2;Lsg1;Lsm1;Lsm14a;Lsm3;Lsm8;Ltbp4;Ltn1;Luc7l2;Luzp1;Lypla2;Lyrm1;Lyrm7;Lysmd2;Lysmd4;M6pr;Macf1;Mad2l1;Mad2l1bp;Maf;Maged2;Mageh1;Magi1;Magi2;Magi3;Magoh;Malat1;Maml2;Maml3;Man1a;Man1a2;Maoa;Map10;Map1b;Map1s;Map2k4;Map2k5;Map3k12;Map3k14;Map4;Map4k2;Map7d1;Mapk1ip1l;Mapk3;Mapk6;Mapk7;Mapkap1;Mapkapk2;Mapkapk3;Mapre3;Mark2;Mast3;Mastl;Mat2b;Matr3;Mau2;Max;Mbd1;Mbd5;Mbd6;Mbnl1;Mbnl3;Mboat2;Mbtps2;Mcl1;Mcm3;Mcm7;Mcm8;Mcrs1;Mcts1;Mdfi;Mdfic;Mdh1;Mdm2;Mdm4;Me2;Med1;Med10;Med12;Med18;Med25;Med27;Med29;Med30;Med4;Med7;Med8;Mef2c;Mef2d;Megf6;Meis1;Meis2;Meis3;Melk;Memo1;Metap2;Mettl21a;Mettl25;Mettl3;Mettl4;Mettl9;Mex3a;Mfap3;Mff;Mfn1;Mfsd10;Mfsd8;Mga;Mgat3;Mgmt;Mgrn1;Mgst3;Micu1;Mid1;Midn;Mief1;Mier1;Mink1;Minpp1;Mirg;Mitf;Mkks;Mkl1;Mkl2;Mknk2;Mlec;Mllt10;Mllt11;Mllt6;Mmaa;Mmp15;Mn1;Mnat1;Mnt;Mob3b;Mob4;Mocs3;Mon1a;Morf4l1;Morn2;Morn4;Mospd3;Mpc2;Mpdu1;Mpp2;Mpped2;Mpzl1;Mrpl10;Mrpl21;Mrpl3;Mrpl33;Mrpl43;Mrpl47;Mrpl48;Mrpl51;Mrps10;Mrps16;Mrps18a;Mrps18b;Mrps21;Mrps23;Mrps30;Mrps33;Msra;Mta2;Mtcp1;Mterf1a;Mterf4;Mtf1;Mtf2;Mtg2;Mtif3;Mtmr1;Mtmr2;Mtmr3;Mtmr4;Mtmr9;Mtr;Mtrf1;Mtrf1l;Mtss1;Mtx2;Mul1;Mum1l1;Mvd;Mxi1;Myc;Mycbp2;Mycn;Myg1;Myl4;Mynn;Myo10;Myo18a;Myo19;Myo1b;Myo1c;Myo5a;N4bp2;N4bp3;Naa10;Naa15;Naa16;Naa20;Naa35;Naa60;Nab1;Naca;Nagk;Naglu;Nans;Nat9;Nav2;Nbl1;Nbn;Ncbp1;Ncbp2;Nckap5l;Ncoa1;Ncoa3;Ncoa5;Ncoa7;Ndc80;Ndfip1;Ndp;Ndst3;Ndufb5;Ndufs2;Necap2;Nedd8;Nedd9;Negr1;Nek6;Nek9;Nelfe;Nemf;Nespas;Nf1;Nf2;Nfatc1;Nfe2l1;Nfia;Nfkb2;Nfkbib;Nfkbil1;Nfrkb;Nfs1;Nfyc;Ngdn;Ngf;Ngrn;Nip7;Nipa1;Nipbl;Nkd1;Nkiras2;Nlk;Nmnat3;Noc2l;Noc3l;Nosip;Nov;Npas3;Nprl2;Nr2f6;Nr3c1;Nr4a1;Nr4a2;Nrarp;Nrbf2;Nrde2;Nrn1;Nrxn2;Nsd1;Nsmce4a;Nsun3;Nsun5;Nt5c2;Nt5dc2;Ntf3;Nudc;Nudcd3;Nudt21;Nudt22;Nudt4;Nuf2;Numb;Nup153;Nup160;Nup93;Nutf2;Nxn;Oaf;Oard1;Ociad1;Ogt;Olfm1;Ophn1;Osbp;Osbpl11;Osbpl3;Osgepl1;Osr1;Ost4;Otub1;Oxld1;Oxsr1;P4hb;Pabpc1;Pabpc4;Pabpn1;Pacsin2;Pag1;Paip1;Pak1;Pak1ip1;Pak2;Pak3;Pak4;Palm3;Pantr1;Panx1;Pappa2;Pard3b;Parg;Park7;Parl;Parn;Parp11;Paxip1;Pcbp1;Pcbp2;Pcbp3;Pcdh10;Pcdh11x;Pcdh7;Pced1a;Pcf11;Pcgf1;Pcgf2;Pcid2;Pcsk7;Pcx;Pcyt1a;Pdcd10;Pdcd11;Pdcd6;Pdcd7;Pde4b;Pde5a;Pdgfra;Pdgfrb;Pdlim5;Pdp1;Pds5a;Pds5b;Pdzd11;Per1;Pet100;Pex12;Pex16;Pex2;Pex6;Pex7;Pfdn6;Pfkm;Pfkp;Pfn1;Pgap1;Pgap2;Pgbd5;Phactr2;Phactr4;Phb2;Phc2;Phf21a;Phf23;Phf5a;Phf6;Phf8;Phka2;Phrf1;Pias1;Pias3;Pibf1;Pick1;Pigc;Pigm;Pigo;Pigt;Pigu;Pik3c2a;Pik3c3;Pik3r2;Pik3r3;Pikfyve;Pip4k2b;Pip5k1a;Pitpna;Pja1;Pkm;Pkn1;Pkp1;Pla2g4a;Pla2g6;Plag1;Plat;Pld2;Plekha1;Plekha7;Plekhg2;Plekhg3;Plekhg5;Plekho2;Plgrkt;Plod3;Plpp6;Plrg1;Pls3;Plxdc2;Plxna4;Plxnb1;Plxnb2;Pmepa1;Pnisr;Pnn;Pnpla8;Pnrc2;Poc1a;Podn;Pola1;Poldip3;Polg;Polk;Polr2c;Polr2f;Polr2h;Polr2k;Polr2m;Polr3d;Polr3gl;Polr3h;Pomgnt2;Pop4;Pou2f1;Pou3f3;Pparg;Ppfibp1;Pphln1;Ppic;Ppid;Ppig;Ppil1;Ppil2;Ppil3;Ppm1b;Ppm1g;Ppme1;Ppp1r10;Ppp1r11;Ppp1r12a;Ppp1r16a;Ppp1r9a;Ppp1r9b;Ppp2r5a;Ppp2r5c;Ppp2r5d;Ppp2r5e;Ppp3ca;Ppp4c;Ppp6c;Pprc1;Pradc1;Pramef8;Prcp;Prdm16;Prdm4;Prelid1;Prelid2;Prickle1;Prickle2;Prim2;Prkab1;Prkaca;Prkacb;Prkag1;Prkcd;Prkce;Prkcsh;Prkd3;Prpf18;Prpf3;Prpf38a;Prpf38b;Prpf40a;Prpf40b;Prpf4b;Prpf6;Prr3;Prr5;Prr5l;Prrc2c;Prrg3;Prrx1;Psat1;Psd3;Psen1;Psma5;Psma6;Psmb7;Psmc1;Psmc2;Psmc3ip;Psmc5;Psmd11;Psmd13;Psmd14;Psmd6;Psmd7;Psme3;Psmf1;Ptbp3;Ptch1;Pten;Pter;Ptges3;Pth1r;Ptk2;Ptk7;Ptp4a1;Ptp4a2;Ptpn12;Ptpn14;Ptpn21;Ptpn23;Ptpn4;Ptpra;Ptprg;Ptprm;Ptprs;Ptrf;Ptrh1;Ptrhd1;Puf60;Pum1;Pum2;Pum3;Pura;Pus3;Pwp2;Pwwp2a;Pym1;Qrich1;Qser1;Qsox1;R3hcc1l;Rab11a;Rab11fip5;Rab1a;Rab2a;Rab2b;Rab30;Rab35;Rab3gap2;Rab5a;Rab5c;Rab6b;Rab7;Rab8b;Rab9;Rabepk;Rabgef1;Rac1;Rad23a;Rad51;Rad51ap1;Rad52;Radil;Rala;Ralgapb;Ralgps2;Raly;Rap1a;Rap1b;Rap2b;Rap2c;Rapgef6;Rara;Rars;Rasa1;Rasa3;Rassf1;Rassf7;Rbbp4;Rbbp5;Rbbp6;Rbbp9;Rbm12;Rbm22;Rbm26;Rbm28;Rbm3;Rbm34;Rbm39;Rbms3;Rbpj;Rbpms2;Rc3h1;Rcan3;Rcbtb2;Rchy1;Rcor1;Rcsd1;Recql;Reep1;Rell1;Rer1;Rere;Retsat;Rev3l;Rfc4;Rfesd;Rfk;Rfx3;Rgl2;Rgma;Rgp1;Rgs19;Rgs3;Rhbdf1;Rheb;Ric8b;Rilpl1;Rin3;Ripk1;Rmdn2;Rmi1;Rmnd1;Rmnd5b;Rnase4;Rnf10;Rnf111;Rnf114;Rnf139;Rnf14;Rnf146;Rnf152;Rnf165;Rnf167;Rnf168;Rnf185;Rnf2;Rnf20;Rnf214;Rnf220;Rnf24;Rnf40;Rnf44;Rnf6;Rnmt;Rock1;Romo1;Ror1;Rpap1;Rpe;Rpf1;Rpl19;Rpl26;Rpl29;Rpl30;Rpl31;Rpl38;Rpl8;Rplp1;Rpp38;Rprd1b;Rps12;Rps14;Rps16;Rps17;Rps19;Rps19bp1;Rps27l;Rps4x;Rps6ka3;Rpsa;Rptor;Rras;Rrm2b;Rrp15;Rrp36;Rrp9;Rrs1;Rspry1;Rsu1;Rtf1;Rtfdc1;Rtn4;Rubcn;Runx1;Rusc2;Ruvbl2;Rxra;S1pr2;S1pr3;Samd14;Samd4;Samd8;Sap130;Sar1a;Saraf;Sart1;Sass6;Satb2;Sbf2;Sbno1;Scaf11;Scap;Scfd2;Scml2;Scnm1;Sco1;Scrn3;Sdc4;Sdccag3;Sdccag8;Sde2;Sdf2;Sdf4;Sdhaf2;Sdhb;Sdk2;Sec11a;Sec13;Sec16a;Sec22b;Sec23b;Sec23ip;Sec24a;Sec24c;Sec31a;Secisbp2;Sema3a;Sema3f;Sema4c;Sema6d;Senp1;Sephs1;Sept9;Serp1;Serpine2;Sertad1;Sertad2;Sestd1;Setbp1;Setd1a;Setd1b;Setd2;Setd7;Sf3b2;Sf3b3;Sf3b4;Sfmbt2;Sft2d1;Sgk1;Sgms1;Sgol1;Sgpl1;Sh2b1;Sh2b3;Sh3bp1;Sh3d19;Sh3glb2;Sh3rf1;Shank1;Sharpin;Shc1;Shf;Shox2;Shq1;Shroom2;Shroom4;Sil1;Simc1;Sin3a;Sipa1;Sipa1l1;Sipa1l3;Sirt6;Sirt7;Ska2;Skp2;Slain2;Slc12a6;Slc16a1;Slc1a5;Slc23a2;Slc25a15;Slc25a17;Slc25a23;Slc25a25;Slc25a32;Slc25a46;Slc2a4;Slc30a4;Slc30a6;Slc30a7;Slc30a9;Slc35a2;Slc35a4;Slc35b3;Slc35c2;Slc35e1;Slc38a10;Slc38a2;Slc39a13;Slc39a9;Slc3a2;Slc44a1;Slc44a2;Slc4a2;Slc4a4;Slc6a17;Slc7a1;Slc7a10;Slf1;Slit2;Slit3;Slx1b;Smad2;Smad4;Smad6;Smad7;Smap1;Smarca1;Smarca2;Smarcad1;Smarcc1;Smarcc2;Smarcd1;Smarcd2;Smc6;Smchd1;Smg7;Smg9;Smim14;Smim15;Smim19;Smim4;Smndc1;Smox;Smug1;Smyd2;Snip1;Snn;Snrk;Snrpa1;Snrpb;Snrpb2;Snrpf;Sntb2;Snx1;Snx11;Snx33;Socs5;Socs6;Socs7;Sos2;Sostdc1;Sox11;Sox12;Sox9;Sp2;Sp9;Spata2;Spats2;Spats2l;Spen;Spg21;Spop;Spred1;Spry2;Spry4;Spryd4;Sptan1;Sptlc2;Sqle;Srbd1;Src;Srcap;Srp14;Srp9;Srpr;Srsf1;Srsf10;Srsf6;Srsf9;Ssbp1;Ssbp2;Ssbp4;Sspn;Ssr3;Ssrp1;Sssca1;St3gal1;St3gal3;Stag1;Stag2;Stam2;Stard3;Stat2;Stat5a;Stat5b;Stat6;Stil;Stim1;Stim2;Stk24;Stk39;Stk40;Stoml2;Strn;Strn3;Stx16;Stx4a;Stxbp5;Suds3;Sugt1;Sulf1;Sumo2;Sun2;Supt16;Supt3;Supt7l;Sympk;Syne1;Syne3;Synrg;Syvn1;Szrd1;Szt2;Tacc3;Tada3;Taf11;Taf12;Taf13;Taf1a;Taf1b;Taf2;Taf5l;Taf7;Tanc1;Tank;Taok1;Taok2;Taok3;Tapt1;Tasp1;Tatdn1;Tatdn2;Tax1bp1;Tbc1d14;Tbc1d16;Tbc1d4;Tbc1d5;Tbcc;Tbcel;Tbkbp1;Tbpl1;Tbx15;Tbx18;Tcaf1;Tcea2;Tceal8;Tceanc;Tcf4;Tcf7;Tcf7l2;Tdrd3;Tead1;Tec;Tefm;Tenm4;Tet1;Tet2;Tex10;Tex2;Tfap2a;Tfb2m;Tfg;Tfip11;Tgds;Tgfb2;Tgfb3;Tgif1;Thap1;Thap11;Thoc5;Thrap3;Thsd7a;Thtpa;Thumpd2;Thumpd3;Tia1;Tiam2;Timm10;Timm23;Timmdc1;Tiparp;Tiprl;Tjp1;Tjp2;Tkfc;Tle3;Tln2;Tm9sf2;Tm9sf3;Tm9sf4;Tmbim4;Tmbim6;Tmcc1;Tmcc2;Tmed10;Tmed8;Tmem120b;Tmem121;Tmem128;Tmem138;Tmem14a;Tmem150c;Tmem161b;Tmem184b;Tmem184c;Tmem198b;Tmem199;Tmem2;Tmem200a;Tmem208;Tmem230;Tmem231;Tmem234;Tmem243;Tmem30a;Tmem41b;Tmem47;Tmem55a;Tmem60;Tmem63a;Tmem68;Tmem8b;Tmem98;Tmem9b;Tmsb4x;Tmtc2;Tmub1;Tmx2;Tnfaip1;Tnfrsf1a;Tnik;Tnip2;Tnk2;Tnpo2;Tnrc18;Tnrc6a;Tob1;Tomm20;Tomm22;Tomm34;Tomm6;Top3a;Topors;Toporsos;Tox4;Tpbg;Tpcn1;Tpm1;Tpm3;Tpm4;Tpmt;Tpp2;Tprgl;Tra2b;Traf3;Traf3ip1;Traf4;Traf6;Traf7;Tram2;Trappc1;Trappc13;Trappc3;Trappc4;Trappc6b;Trim11;Trim13;Trim2;Trim24;Trim32;Trim41;Trim44;Trim59;Trim8;Trip4;Trmt10b;Trmt11;Trmt12;Trmt6;Trnt1;Trp53;Trp53bp1;Trp53rka;Trp53rkb;Trpc1;Tsc22d1;Tsg101;Tspan12;Tspan18;Tspan31;Tspan9;Tsr1;Tssc4;Ttc1;Ttc14;Ttc17;Ttc30b;Ttc33;Ttc4;Ttf1;Ttf2;Tti2;Ttk;Ttpal;Tubb2a;Tubb2b;Tubb4b;Tubgcp3;Tulp3;Tulp4;Tusc2;Tut1;Tvp23b;Txn2;Txndc9;Txnl4b;Txnrd1;U2af2;Uba5;Uba52;Uba6;Ubac2;Ubald1;Ubap1;Ubap2;Ube2d2a;Ube2d3;Ube2e1;Ube2j2;Ube2m;Ube2n;Ube2o;Ube2q1;Ube2w;Ube3b;Ube4a;Ubl3;Ubl5;Ubl7;Ublcp1;Ubn2;Ubox5;Ubr7;Ubxn7;Uckl1;Ufc1;Ufd1l;Uggt1;Uggt2;Ugp2;Ulk1;Umad1;Upf1;Upf2;Uqcc1;Uqcrh;Uqcrq;Urm1;Use1;Usf1;Usp1;Usp11;Usp16;Usp19;Usp27x;Usp32;Usp39;Usp4;Usp45;Usp49;Usp5;Usp6nl;Usp9x;Uspl1;Ust;Utp14a;Utp23;Utp3;Utp6;Uvrag;Uxs1;Vac14;Vamp2;Vangl1;Vangl2;Vasp;Vcpip1;Vegfa;Vegfb;Vezf1;Vipas39;Vkorc1;Vma21;Vmp1;Vprbp;Vps16;Vps18;Vps25;Vps26a;Vps37b;Vps37c;Vps39;Vps52;Vps53;Vps72;Vrk1;Wapl;Wasf1;Wbp1l;Wbscr17;Wdfy3;Wdr12;Wdr20;Wdr24;Wdr3;Wdr33;Wdr37;Wdr45;Wdr48;Wdr55;Wdr5b;Wdr61;Wdr73;Wdr83os;Wdtc1;Wee1;Wipf1;Wipf2;Wnt5a;Wnt5b;Wwc2;Wwox;Wwp1;Wwp2;Xab2;Xpc;Xrcc4;Xrcc5;Yae1d1;Ybey;Yes1;Yipf2;Yipf3;Yipf5;Yipf6;Ykt6;Yme1l1;Ypel3;Ypel5;Ythdc1;Ythdf1;Ythdf3;Ywhab;Ywhaz;Zbtb1;Zbtb11;Zbtb11os1;Zbtb12;Zbtb16;Zbtb17;Zbtb2;Zbtb21;Zbtb25;Zbtb34;Zbtb37;Zbtb38;Zbtb41;Zbtb44;Zbtb45;Zbtb5;Zbtb6;Zbtb7a;Zbtb8os;Zc3h13;Zc3h15;Zc3h4;Zcchc6;Zcchc7;Zcchc9;Zdbf2;Zdhhc1;Zdhhc17;Zdhhc21;Zdhhc4;Zdhhc6;Zdhhc7;Zeb2;Zeb2os;Zfand3;Zfand6;Zfc3h1;Zfhx3;Zfp105;Zfp110;Zfp112;Zfp113;Zfp143;Zfp146;Zfp2;Zfp219;Zfp235;Zfp24;Zfp248;Zfp27;Zfp275;Zfp280c;Zfp281;Zfp282;Zfp322a;Zfp335;Zfp36;Zfp367;Zfp36l1;Zfp384;Zfp385b;Zfp397;Zfp407;Zfp410;Zfp423;Zfp462;Zfp472;Zfp503;Zfp512;Zfp513;Zfp516;Zfp518a;Zfp523;Zfp532;Zfp536;Zfp553;Zfp579;Zfp597;Zfp608;Zfp618;Zfp628;Zfp653;Zfp668;Zfp672;Zfp703;Zfp715;Zfp74;Zfp740;Zfp827;Zfp839;Zfp865;Zfp91;Zfp943;Zfpl1;Zfyve16;Zfyve27;Zgpat;Zhx2;Zik1;Zkscan1;Zkscan17;Zkscan8;Zmat1;Zmynd8;Znfx1;Znhit1;Znrf3;Zpr1;Zranb3;Zscan12;Zscan29;Zswim6;Zswim8
10kb	Ezh2_w001	dbcorrdb__NRF1__ENCSR000EHH_1__m1	3.8	0.029	Ezh2	*	Nrf1 (inferredBy_Orthology).	Zscan10 (inferredBy_MotifSimilarity).Bmyc; E2f6; Egr1; Ezh2; Myc (inferredBy_MotifSimilarity_n_Orthology).	2626	4977	0610007P14Rik;0610037L13Rik;1110002L01Rik;1110008F13Rik;1110008L16Rik;1190002N15Rik;1600014C10Rik;1600020E01Rik;1700017B05Rik;1700025G04Rik;1700113A16Rik;1700123O20Rik;1810013L24Rik;1810014B01Rik;1810030O07Rik;1810032O08Rik;1810037I17Rik;1810043G02Rik;2010107E04Rik;2010111I01Rik;2300009A05Rik;2310057M21Rik;2310061I04Rik;2410015M20Rik;2510009E07Rik;2610301B20Rik;2700049A03Rik;2810006K23Rik;2810454H06Rik;2900009J06Rik;2900076A07Rik;3010003L21Rik;3110009E18Rik;3110040N11Rik;3110056K07Rik;3830406C13Rik;4930430F08Rik;4930453N24Rik;4930503L19Rik;4930558J18Rik;4930579G24Rik;4931414P19Rik;4932438A13Rik;4933434E20Rik;5930412G12Rik;9430020K01Rik;9930021J03Rik;A130010J15Rik;A730056A06Rik;A830080D01Rik;Aaas;Aamp;Aars;Aatf;Abca3;Abca5;Abcc5;Abcd2;Abcd3;Abcf3;Abhd10;Abhd12;Abhd13;Abhd14a;Abhd4;Abhd6;Abhd8;Abi2;Ablim1;Abr;Abt1;Abtb2;Acaa1a;Acaa2;Acap3;Acd;Acer3;Acin1;Ackr3;Acot7;Acox1;Actb;Actr1a;Actr8;Acvrl1;Adam10;Adam23;Adamts15;Adar;Adck1;Adcy7;Add3;Adgrb2;Adgrl1;Adgrl3;Adi1;Ado;Aebp2;Afap1;Aff3;Aff4;Aftph;Ago1;Agpat1;Agrn;Ahdc1;Ahnak;Ahr;Aip;Akap1;Akap11;Akap2;Akap8;Akirin1;Akirin2;Akr1e1;Akr7a5;Akt1s1;Akt2;Alas1;Aldh16a1;Aldoa;Alg14;Alg2;Alg6;Alkbh5;Alms1;Alx4;Amigo1;Amotl2;Amz2;Anapc1;Anapc11;Anapc13;Anapc16;Ankhd1;Ankrd10;Ankrd13a;Ankrd13b;Ankrd24;Ankrd26;Ankrd34a;Ankrd37;Ankrd40;Ankrd6;Ankrd9;Anln;Anp32a;Ap1g2;Ap1s1;Ap1s2;Ap2a1;Ap2m1;Ap3b1;Ap5s1;Apba1;Apbb2;Apc;Apex2;Apitd1;Araf;Arap1;Arf1;Arf2;Arf4;Arhgap10;Arhgap20;Arhgap23;Arhgap28;Arhgap35;Arhgap39;Arhgap6;Arhgdia;Arhgef2;Arhgef39;Arhgef9;Arid1a;Arid1b;Arid2;Arid3a;Arid4a;Arl1;Arl10;Arl3;Arl4c;Arl5a;Arl6;Arl6ip4;Armc6;Armc8;Armcx2;Arpc1a;Arpc5;Arpc5l;Arrb2;Arrdc3;Arsb;Arsj;Arsk;As3mt;Asap1;Asb6;Asb8;Ascc1;Asf1a;Asphd2;Ass1;Asxl2;Atad1;Atf2;Atf5;Atf6b;Atf7ip;Atg10;Atg16l2;Atg5;Atg7;Atm;Atp11a;Atp11c;Atp2b1;Atp2c1;Atp5c1;Atp5d;Atp5g2;Atp5g3;Atp5j;Atp5k;Atp5l;Atp5o;Atp6v0d1;Atp6v1b2;Atp6v1c1;Atp6v1d;Atp6v1f;Atp6v1g1;Atp8b2;Atxn1;Atxn2l;Atxn7l3b;Aurkb;Auts2;Aven;AW209491;Axin1;Azin1;B130006D01Rik;B4galt6;B630019K06Rik;Bach1;Bad;Bag1;Bag4;Bag6;Baiap2;Bap1;Basp1;Baz1a;Baz2a;Bbs12;Bbs2;BC005537;BC029214;Bcar1;Bcat2;Bccip;Bckdhb;Bcl10;Bcl11a;Bcl2;Bcl2l11;Bcl2l12;Bcl7a;Bcl7b;Bcl9l;Bclaf1;Bfar;Bhlhe22;Blcap;Bloc1s4;Bloc1s5;Bmi1;Bmp2k;Bmpr2;Bnip2;Bnip3l;Bop1;Borcs8;Brca1;Brd2;Brd3;Brk1;Brox;Btbd7;Btbd9;Btd;Btf3;Bub1;Bub3;Bysl;C1galt1c1;C1ql1;C1qtnf2;C1qtnf4;C2cd2;C2cd3;C330006A16Rik;C77370;Cab39;Cacna1g;Cacybp;Calm1;Camk2g;Camsap2;Camta2;Cant1;Canx;Capn1;Capn6;Capn7;Capns1;Caprin2;Capza2;Carf;Carnmt1;Cars2;Casd1;Cask;Casp7;Casp8ap2;Casz1;Cbarp;Cbfb;Cbl;Cblb;Cbll1;Cbr1;Cbwd1;Cbx2;Cbx3;Cbx5;Cbx8;Cby1;Cc2d1a;Cc2d1b;Ccar1;Ccdc106;Ccdc107;Ccdc12;Ccdc127;Ccdc136;Ccdc167;Ccdc47;Ccdc61;Ccdc8;Ccdc86;Ccdc9;Ccdc93;Ccdc97;Cchcr1;Ccnd1;Ccne2;Ccng2;Ccnt2;Cct3;Cct5;Cct8;Cd248;Cd276;Cd47;Cd82;Cd9;Cdan1;Cdc34;Cdc37;Cdc42;Cdc42bpa;Cdc42ep3;Cdc42ep4;Cdc42se2;Cdc5l;Cdc7;Cdca3;Cdca7;Cdh5;Cdk10;Cdk16;Cdk19;Cdk2ap2;Cdk4;Cdk6;Cdkal1;Cdkl1;Cdkn2a;Cds2;Cdv3;Cdyl;Celf2;Cenpc1;Cenpf;Cenpi;Cenpo;Cenpt;Cep104;Cep120;Cep170;Cep19;Cep192;Cep250;Cep41;Cep63;Cep72;Cep85;Cers2;Cfap97;Cfdp1;Cfl1;Chchd4;Chd1;Chd3;Chd3os;Cherp;Chfr;Chic1;Chid1;Chmp2a;Chmp2b;Chmp5;Chst15;Chtop;Cib1;Cic;Cipc;Cirbp;Cisd1;Cish;Cited2;Cklf;Cks1b;Clasp1;Clasp2;Clcn5;Cldn10;Clip1;Clip3;Clk2;Clk4;Cln5;Clock;Clp1;Clptm1;Clpx;Clspn;Cluh;Cmc2;Cmip;Cmtm7;Cmtr1;Cnih1;Cnksr3;Cnnm3;Cnot1;Cnot4;Cnot6;Cnot6l;Cnot8;Cnp;Cnppd1;Cnpy4;Cntfr;Cntln;Cntn4;Cntrob;Coa4;Cog2;Cog6;Coil;Col16a1;Col23a1;Col27a1;Col8a1;Commd1;Commd8;Copb1;Copb2;Copg1;Cops3;Coro1c;Cox14;Cox18;Cox5b;Cox6a1;Cox7a2l;Cox7b;Cpsf1;Cpsf3;Cpt1a;Cpt1c;Cpxm2;Crbn;Crk;Crocc;Crot;Crtc1;Cry1;Csde1;Cse1l;Csk;Csnk1a1;Csnk1d;Csrnp1;Csrp1;Csrp2;Cstf1;Ctbp1;Ctbp2;Ctcf;Ctdnep1;Ctdp1;Ctdsp2;Ctnna2;Ctnnbip1;Ctps;Ctsl;Ctu1;Cuedc1;Cul1;Cul3;Cutc;Cxx1b;Cycs;Cyhr1;Cyp26b1;Cyp7b1;Cyth2;D030056L22Rik;D10Jhu81e;D230025D16Rik;D6Wsu163e;Daam1;Dab2ip;Dact3;Dad1;Dap;Dap3;Dazap1;Dbndd2;Dbp;Dbt;Dcaf4;Dclk1;Dcp1a;Dcp2;Dctn1;Dctn4;Dctn5;Dctn6;Dcun1d2;Ddhd2;Ddit3;Ddit4;Ddrgk1;Ddx10;Ddx19b;Ddx39b;Ddx3x;Ddx3y;Ddx41;Ddx42;Ddx5;Ddx52;Ddx59;Degs1;Dennd4c;Dennd5a;Dennd5b;Dennd6a;Denr;Depdc1b;Desi1;Dgcr14;Dgcr8;Dgkz;Dhdds;Dhrs3;Dhrs7b;Dhx34;Dhx9;Dicer1;Dido1;Dip2c;Dirc2;Dixdc1;Dkc1;Dlg4;Dlgap4;Dlgap5;Dmd;Dmrt2;Dmxl2;Dna2;Dnaja1;Dnaja2;Dnaja3;Dnajb12;Dnajb6;Dnajb9;Dnajc11;Dnajc13;Dnajc25;Dnajc27;Dnajc3;Dnajc5;Dnajc8;Dnajc9;Dnal1;Dnm1;Dnm3;Dnm3os;Dnmt1;Dnmt3a;Dock9;Dohh;Dolpp1;Donson;Dpcd;Dpf1;Dpf2;Dpp8;Dpy19l1;Dpy19l3;Dpy30;Dpysl2;Dpysl3;Dscr3;Dst;Dtnbp1;Dtx2;Dubr;Dus3l;Dusp1;Dusp11;Dusp14;Dusp22;Dusp6;Dusp7;Dvl1;Dvl2;Dync1h1;Dync1li1;Dynll2;Dynlrb1;Dynlt1a;Dynlt1f;Dyrk1a;Dzip1;E030030I06Rik;E2f6;Ebag9;Ebp;Ece1;Edem3;Edrf1;Eed;Eef1d;Eef2k;Eefsec;Efcab11;Efemp1;Efna1;Efna3;Efr3b;Egln2;Ehd1;Eid1;Eid2b;Eif1;Eif1ax;Eif2a;Eif2b3;Eif2d;Eif2s1;Eif2s2;Eif3a;Eif3h;Eif3k;Eif4a2;Eif4b;Eif4e;Eif4ebp1;Eif4enif1;Eif4g1;Eif5b;Elf4;Elk3;Elmod3;Elmsan1;Elof1;Elovl4;Elp5;Emc10;Emc6;Emid1;Eml2;Eml4;Emsy;En1;Enc1;Endov;Eno1;Enoph1;Enox1;Enpp4;Entpd6;Epb41;Epb41l1;Epc2;Epha4;Epm2aip1;Erbb2;Ercc2;Ercc6;Ergic2;Ergic3;Erich2;Erlin1;Erp29;Errfi1;Esrra;Ethe1;Etv3;Etv5;Evi5;Ewsr1;Exoc7;Exoc8;Exog;Exosc5;Exosc8;Ext1;Ext2;Extl3;Eya3;Ezh1;Ezh2;Ezr;Fadd;Fads1;Fam104a;Fam110a;Fam114a1;Fam118b;Fam120b;Fam122a;Fam122b;Fam124a;Fam133b;Fam134a;Fam134c;Fam135a;Fam13b;Fam171a1;Fam174b;Fam195b;Fam206a;Fam208b;Fam213a;Fam216a;Fam219b;Fam222b;Fam35a;Fam3c;Fam46a;Fam53b;Fam60a;Fam65a;Fam81a;Fam98a;Fancl;Fancm;Farsb;Fasn;Fastkd2;Fat4;Fbl;Fbln2;Fbln7;Fbrs;Fbxl3;Fbxl4;Fbxl5;Fbxo11;Fbxo25;Fbxo42;Fbxo45;Fbxo46;Fbxo5;Fbxo7;Fbxo8;Fbxw11;Fbxw5;Fcho2;Fchsd2;Fdx1l;Fgfr1;Fgfr2;Fggy;Fhl3;Ficd;Fig4;Fignl1;Fip1l1;Fitm2;Fiz1;Fkbp1a;Fkbp2;Fkbp3;Fkbp8;Fkrp;Flnb;Flrt1;Flywch1;Fmr1;Fndc3a;Fopnl;Fos;Fosb;Fosl2;Foxn3;Foxo4;Foxp1;Foxp4;Foxred2;Fpgt;Frmd4a;Frmd4b;Frmd8;Frrs1l;Fryl;Fsd1l;Ftsj3;Fuca1;Fundc1;Fundc2;Furin;Fus;Fut11;Fut8;Fxr2;Fxyd6;Fyn;Fzd10;Fzd3;Fzr1;G6pdx;Gabpa;Gabpb1;Galnt1;Galnt16;Galnt18;Gamt;Gan;Ganc;Gapvd1;Gart;Gas7;Gatsl2;Gba;Gclc;Gem;Gemin5;Gfra2;Gigyf2;Gin1;Ginm1;Gins1;Git1;Git2;Gjc1;Gli2;Glipr2;Gltscr2;Glud1;Gm10371;Gm53;Gm9776;Gmcl1;Gmeb2;Gmppa;Gnai1;Gnb1;Gnb1l;Gnb2;Gng5;Gnpat;Gnpda2;Gnpnat1;Gnptab;Golga1;Golga4;Gon4l;Gopc;Gpaa1;Gpank1;Gpatch11;Gpbp1;Gpbp1l1;Gpc3;Gpi1;Gpkow;Gpm6b;Gpn3;Gpr137;Gpr137b-ps;Gpr153;Gpr173;Gpr180;Gpr19;Gprc5b;Gprc5c;Gpsm2;Gramd1a;Grb2;Grem1;Gria3;Grk5;Grpel2;Gse1;Gsk3a;Gsk3b;Gsn;Gstm5;Gt(ROSA)26Sor;Gtf2a1;Gtf2f1;Gtf2f2;Gtf2h5;Gtf2i;Gtf2ird1;Gtf3a;Gtf3c1;Gtf3c2;Gtf3c3;Gtf3c5;Gtpbp10;Gtse1;Gzf1;H13;H1f0;H1fx;H2-DMa;Hacd3;Hadhb;Hagh;Haghl;Hand2;Haus3;Haus7;Hbp1;Hbs1l;Hcfc1r1;Hdac2;Hdac4;Hdac7;Hdlbp;Heatr3;Heatr5b;Hectd1;Helq;Helz;Herc4;Herc6;Hexim1;Hey2;Hgs;Hhip;Hibadh;Hic1;Hilpda;Hint1;Hipk3;Hirip3;Hist1h1c;Hist1h2be;Hist3h2a;Hivep3;Hjurp;Hk1;Hk2;Hlf;Hmga1;Hmga1-rs1;Hmga2;Hmgb1;Hmgn1;Hmgn3;Hmgxb3;Hmmr;Hmx1;Hnrnpa1;Hnrnpdl;Hnrnpf;Hnrnph1;Hnrnpk;Hnrnpl;Hnrnpul2;Hotairm1;Hoxa10;Hoxa7;Hoxa9;Hoxb8;Hoxb9;Hoxc6;Hoxc8;Hoxc9;Hp1bp3;Hpcal1;Hps1;Hs2st1;Hs3st3b1;Hsdl1;Hsdl2;Hsf2;Hsp90aa1;Hspa14;Hspa4l;Hspa8;Hspb1;Hspb11;Hspbap1;Hspe1;Htatip2;Htatsf1;Huwe1;Hyls1;Icmt;Id2;Id3;Idh3a;Ier2;Iffo2;Ift122;Ift27;Ift52;Ift80;Ift81;Igf1;Igf1r;Igf2bp3;Igf2r;Igfbp5;Iglon5;Ikbkap;Il15ra;Il6st;Impdh2;Inf2;Ing1;Ing2;Ing3;Inpp4a;Inpp5a;Inpp5f;Ints10;Ints2;Ints3;Ints6;Ints7;Intu;Ipmk;Ipo11;Ipo9;Ipp;Iqcc;Ireb2;Irf2;Irf2bp2;Irf2bpl;Irgq;Irs2;Irx1;Irx2;Irx3;Iscu;Ispd;Itch;Itfg2;Itgb1bp1;Itgb3;Itih5;Itpkb;Itpkc;Itsn2;Iws1;Jade1;Jak2;Jam3;Junb;Jund;Jup;Kansl1;Kansl1l;Kansl3;Kat2a;Katna1;Kbtbd2;Kcna4;Kcna6;Kcng2;Kcp;Kctd1;Kctd13;Kctd20;Kdm1a;Kdm2a;Kdm2b;Kdm3a;Kdm4a;Kdm5b;Kdm5c;Kdm6b;Kdm8;Keap1;Khdrbs1;Khdrbs3;Kif18b;Kif1a;Kif26a;Kif2a;Kif5b;Kif7;Kifc3;Kifc5b;Klf13;Klf16;Klf3;Klf6;Klf7;Klf9;Klhdc3;Klhl15;Klhl18;Klhl22;Klhl23;Klhl32;Klhl8;Klhl9;Kmt2d;Kpna1;Krba1;Krcc1;Kremen2;Kri1;Krtcap2;Kxd1;L3mbtl3;Lamtor3;Lamtor4;Larp4b;Larp7;Lats1;Lca5l;Ldb1;Ldhb;Lef1;Leng8;Leo1;Lepr;Lig3;Lima1;Lin37;Lins1;Lipa;Lmna;Lmo1;Lmo4;Lockd;Lonp1;Loxl2;Lrch2;Lrch3;Lrfn1;Lrfn3;Lrp1;Lrrc1;Lrrc24;Lrrc42;Lrrc75a;Lrrc8d;Lrrn1;Lrrn2;Lsg1;Lsm1;Lsm11;Lsm14b;Lsm2;Lsm8;Lss;Ltbp3;Luc7l;Luc7l3;Lum;Lyar;Lyrm7;Lysmd3;Lyst;Lzts2;Macrod2;Mad2l1;Maf;Mafb;Mafg;Maged2;Magee1;Magi1;Magt1;Malat1;Maml3;Man1a2;Man1b1;Man2a2;Maoa;Map1b;Map2k6;Map2k7;Map3k12;Map3k14;Map3k2;Map4;Map4k1;Map4k3;Map7d1;Mapk14;Mapk6;Mapk7;Mapkap1;Mapkapk3;Mapre2;Mapre3;March6;Marcks;Mars2;Mast3;Mastl;Mat2a;Matr3;Max;Maz;Mbd1;Mbd5;Mbd6;Mbnl1;Mbnl3;Mbtd1;Mbtps1;Mcfd2;Mcoln1;Mcph1;Mcrs1;Me2;Mea1;Mecp2;Mecr;Med11;Med12l;Med16;Med18;Med25;Med26;Med4;Med7;Med9;Mef2a;Mef2c;Mef2d;Megf8;Meis2;Mepce;Mesdc1;Mesdc2;Mest;Metap1d;Metap2;Metrnl;Mettl22;Mettl9;Mex3b;Mex3c;Mfap1b;Mfsd11;Mfsd7b;Mfsd8;Mga;Mgat3;Mgea5;Mgmt;Mgrn1;Mgst3;Mib1;Mid1;Mier1;Mier2;Mink1;Mirg;Mis18a;Mitd1;Mkks;Mkl2;Mknk1;Mknk2;Mlh1;Mllt3;Mlx;Mmaa;Mmgt1;Mn1;Mnt;Mocs2;Mon1a;Morc2a;Morf4l1;Morn4;Mpc2;Mpdu1;Mpg;Mphosph6;Mpp2;Mpp5;Mpped2;Mrgbp;Mrgprf;Mri1;Mrpl10;Mrpl14;Mrpl17;Mrpl18;Mrpl32;Mrpl33;Mrpl34;Mrpl39;Mrpl45;Mrpl48;Mrpl54;Mrpl57;Mrps18a;Mrps18b;Mrps21;Mrps33;Mrps5;Mrps9;Mrs2;Msl1;Msl2;Msra;Mt1;Mtch2;Mtfmt;Mtfp1;Mtfr1;Mthfd1;Mthfs;Mthfsl;Mtif3;Mtmr3;Mtpn;Mtrf1;Mtss1;Mturn;Mvd;Mxd3;Mxd4;Mxi1;Mybbp1a;Mybl1;Mycbp;Mycbp2;Mycn;Myh9;Mynn;Myo18a;Myo9a;Mypop;Mzf1;Mzt2;N4bp1;N4bp2;N4bp2l2;N6amt1;Naa10;Naa15;Naa16;Naa25;Naa35;Naa40;Naa50;Naa60;Nadk;Nadk2;Nae1;Nagk;Nampt;Napa;Napb;Napg;Nars2;Nat10;Nat8l;Nbea;Nbeal1;Nbl1;Ncam1;Ncapg;Ncaph;Ncbp1;Nckap5l;Nckipsd;Ncl;Ncoa5;Ncor1;Ncor2;Ncs1;Ndn;Ndrg1;Ndrg2;Ndrg3;Ndrg4;Ndst1;Ndufa12;Ndufa3;Ndufa4l2;Ndufa5;Ndufa8;Ndufa9;Ndufaf4;Ndufb10;Ndufb11;Ndufb4;Ndufb6;Ndufb8;Ndufc1;Ndufs5;Ndufs6;Ndufs7;Ndufv3;Negr1;Nek2;Nek4;Nek6;Nelfcd;Nemf;Nenf;Neo1;Nepro;Nespas;Neurl1b;Nf1;Nf2;Nfatc1;Nfe2l1;Nfe2l2;Nfia;Nfkb2;Nfrkb;Nfxl1;Nfya;Nfyc;Ngfr;Ngly1;Nhs;Nipa1;Nipa2;Nisch;Nkd1;Nmnat1;Noa1;Nol3;Nol7;Nomo1;Nono;Nop2;Notch3;Npdc1;Nploc4;Npr1;Npr3;Nprl2;Nprl3;Nr2c1;Nr2c2;Nr2c2ap;Nr2f6;Nr4a1;Nr4a2;Nrcam;Nrep;Nrf1;Nrgn;Nrn1;Nsd1;Nsmce4a;Nsun2;Nt5c3b;Nt5dc2;Ntpcr;Ntsr1;Nudc;Nudcd2;Nudt11;Nudt14;Nudt16l1;Nudt4;Nudt9;Nuf2;Numa1;Nup107;Nup50;Nup62;Nup93;Nxf1;Oard1;Oaz2;Ociad1;Odc1;Ogt;Ola1;Oma1;Opa1;Oraov1;Osbpl2;Osbpl9;Oser1;Osgepl1;Osr1;Osr2;Otud3;Otud5;Otud6b;Otulin;P4ha1;P4hb;Pabpc1;Pacs1;Pacs2;Pacsin2;Pacsin3;Pafah1b3;Pag1;Paics;Paip2;Palb2;Palm;Palm3;Pam16;Pantr1;Papd4;Papss1;Paqr4;Pard6a;Park7;Parl;Parn;Parp6;Pask;Patz1;Paxbp1;Paxip1;Pbk;Pbld2;Pcbp1;Pcbp2;Pccb;Pcdh7;Pced1a;Pcgf1;Pcgf2;Pcgf3;Pcmtd2;Pcnt;Pcx;Pcyox1;Pcyox1l;Pcyt2;Pdcd5;Pdcl;Pdcl3;Pde4b;Pdgfra;Pdhb;Pdia5;Pdik1l;Pdlim7;Pdrg1;Pds5b;Pea15a;Pef1;Peli1;Pelo;Per1;Pex16;Pfdn4;Pfkfb3;Pfkfb4;Pfkm;Pfn1;Pfn2;Pgam1;Pgap1;Pgrmc1;Pgrmc2;Phactr2;Phactr4;Phb;Phc2;Phc3;Phf1;Phf12;Phf14;Phf23;Phf6;Phlpp1;Phospho2;Phrf1;Pi4k2a;Pi4k2b;Pianp;Pias1;Pick1;Pigf;Pigv;Pigx;Pih1d1;Pik3c3;Pik3r3;Pim3;Pin4;Pink1;Pip5k1a;Pitpnm2;Pitx2;Pja1;Pkmyt1;Pkn1;Pkp1;Pla2g12a;Plcg1;Pld1;Pld3;Plekha1;Plekha3;Plekha8;Plekhg3;Plekhj1;Plk1;Plk4;Plod3;Plrg1;Plscr3;Pltp;Plxna1;Plxna3;Plxna4;Pmepa1;Pmm1;Pnisr;Pnmal2;Pnn;Pno1;Pnrc1;Pola1;Pola2;Polr2f;Polr2h;Polr3b;Polr3h;Polr3k;Polrmt;Pomgnt2;Pomt1;Pop1;Pop4;Pot1a;Pou2f1;Pou3f3;Ppa1;Ppargc1b;Ppat;Ppfibp1;Ppfibp2;Pphln1;Ppia;Ppic;Ppig;Ppm1a;Ppm1d;Ppm1f;Ppm1l;Ppm1m;Ppme1;Ppp1r10;Ppp1r11;Ppp1r12a;Ppp1r14a;Ppp1r15b;Ppp1r21;Ppp1r8;Ppp1r9b;Ppp2ca;Ppp2r5a;Ppp2r5b;Ppp2r5c;Ppp2r5d;Ppp3cc;Ppp4r2;Ppp6c;Pptc7;Pqlc1;Praf2;Prdm11;Prdm16;Prdm4;Prdx2;Prdx3;Preb;Prkab1;Prkag2;Prkar2a;Prkca;Prkcd;Prkce;Prkdc;Prmt1;Prmt2;Prnp;Prpf3;Prpf39;Prpf40b;Prpf4b;Prpf6;Prps2;Prpsap1;Prr16;Prr3;Prr5;Prr5l;Prr7;Prrc1;Prrc2a;Prrc2b;Prrg1;Prrx1;Psap;Psen1;Psenen;Psma2;Psma3;Psma6;Psmc5;Psme3;Pstk;Ptbp3;Ptcd1;Ptch1;Pten;Pter;Ptgr1;Ptgr2;Pth1r;Ptk2;Ptma;Ptpn2;Ptpn21;Ptpn23;Ptpn4;Ptpra;Ptprs;Ptrf;Pttg1;Pum2;Pura;Purg;Pus3;Pus7l;Pusl1;Qpctl;Qser1;R3hdm2;Rab10;Rab14;Rab18;Rab1a;Rab1b;Rab33b;Rab35;Rab3a;Rab3b;Rab3gap2;Rab3il1;Rab4a;Rab6a;Rab6b;Rab7;Rab8a;Rab9;Rabep1;Rabepk;Rabgap1;Rabgef1;Rabggta;Rabif;Rabl6;Rad18;Rad21;Rad23a;Rad23b;Rad51ap1;Rad54b;Radil;Rala;Ralb;Ralbp1;Ralgapb;Ralgds;Ranbp1;Ranbp3;Rap1a;Rap1b;Rap2a;Rapgef6;Rara;Rarg;Rasa1;Rasa3;Rasl11b;Rassf1;Raver1;Rbak;Rbbp7;Rbbp9;Rbfox2;Rbm10;Rbm12;Rbm12b2;Rbm14;Rbm18;Rbm19;Rbm3;Rbm38;Rbm4b;Rbm7;Rbms3;Rbmx2;Rbpj;Rbsn;Rbx1;Rcan3;Rcbtb1;Rcbtb2;Rcc2;Rdm1;Reep4;Rela;Relt;Repin1;Reps2;Rev1;Rexo2;Rfwd2;Rfx1;Rfx3;Rfx7;Rfxank;Rgl1;Rgma;Rgs12;Rgs19;Rgs7bp;Rhbdf1;Rheb;Rhebl1;Rhoa;Rhobtb1;Rhou;Ric8b;Ripk2;Rmnd1;Rmnd5b;Rnf111;Rnf114;Rnf123;Rnf139;Rnf14;Rnf141;Rnf144a;Rnf146;Rnf149;Rnf152;Rnf165;Rnf170;Rnf19b;Rnf216;Rnf220;Rnf24;Rnf40;Rnf41;Rnf44;Rnf5;Rnf8;Rnpep;Robo2;Rock1;Rpf1;Rpl13a;Rpl19;Rpl22;Rpl7;Rplp1;Rpp14;Rpp30;Rpp38;Rprd2;Rps10;Rps12;Rps16;Rps19bp1;Rps20;Rps5;Rps6ka3;Rps6kb1;Rreb1;Rrp1b;Rrp9;Rsf1;Rsrc2;Rsu1;Rtca;Rtcb;Rtkn2;Rtn3;Rttn;Runx1;Runx1t1;Rusc1;Rusc2;Rxra;Rxrb;Ryk;S100a1;S100pbp;S1pr2;Sacm1l;Safb;Samd8;Samhd1;Sap130;Sap30;Sars;Sart1;Sart3;Sav1;Saysd1;Sbf2;Sbk1;Sbno1;Scaf11;Scamp1;Scamp2;Scamp3;Scap;Scfd2;Scml2;Scn1b;Scn8a;Scnn1b;Scrn2;Scube2;Sdad1;Sdcbp;Sdccag8;Sde2;Sdf4;Sdha;Sdhb;Sdr39u1;Sec14l1;Sec16a;Sec22a;Sec22c;Sec23ip;Sec24a;Sec24c;Sec24d;Sec31a;Sema3f;Sema6a;Senp1;Senp3;Sepsecs;Sept8;Sept9;Serinc1;Serp1;Serpinf1;Sertad1;Sertad2;Sesn1;Sestd1;Set;Setd1b;Setd4;Setd7;Sf1;Sf3a2;Sf3b1;Sfmbt1;Sfmbt2;Sfpq;Sfxn2;Sgms1;Sgpl1;Sgsm3;Sgta;Sh2b1;Sh2b3;Sh3bp1;Sh3bp5;Sh3gl1;Sh3rf1;Shf;Shmt2;Siah1a;Siah1b;Sike1;Sil1;Sin3a;Sipa1l3;Sirpa;Sirt1;Sirt5;Sirt6;Sirt7;Six5;Skap2;Ski;Skp1a;Slc12a6;Slc16a1;Slc16a9;Slc18b1;Slc22a15;Slc22a5;Slc25a11;Slc25a3;Slc25a39;Slc25a51;Slc2a1;Slc2a4;Slc30a4;Slc35a4;Slc35a5;Slc35b3;Slc35d1;Slc35e3;Slc35g2;Slc38a2;Slc39a10;Slc39a6;Slc39a7;Slc3a2;Slc44a1;Slc44a2;Slc46a1;Slc6a17;Slc6a6;Slc7a1;Slc7a10;Slc8a3;Slc9a3r2;Slco5a1;Slit2;Slit3;Slk;Slu7;Slx4;Smad2;Smad4;Smad5;Smad7;Smap1;Smap2;Smarca2;Smarcb1;Smarcd3;Smc4;Smc6;Smchd1;Smco4;Smg7;Smg9;Smim11;Smim12;Smim14;Smim19;Smim4;Smim7;Smpd4;Smpdl3a;Smurf1;Snap29;Snap47;Snhg12;Snrk;Snrnp70;Snrpb2;Snrpd2;Snx14;Snx33;Snx6;Snx7;Socs1;Soga1;Son;Sos2;Sox11;Sox12;Sp9;Spata2;Spats2;Spats2l;Spc24;Spdl1;Specc1l;Spen;Spg11;Spg20;Spg7;Spin1;Spire1;Spock2;Spop;Sppl2b;Spred1;Spry1;Spry2;Spry4;Sptan1;Sqle;Src;Srcap;Srd5a1;Srpk1;Srr;Srrm2;Srrt;Srsf1;Srsf10;Srsf11;Srsf2;Srsf4;Srsf5;Srsf7;Srsf9;Ssbp3;Ssbp4;Ssh2;Ssna1;Ssr3;Ssrp1;Sssca1;Ssu72;St3gal4;St3gal5;Stag1;Stag2;Stard7;Stat5a;Stat5b;Stil;Stim2;Stk11;Strada;Stx17;Stx4a;Stx7;Stx8;Stxbp5;Sufu;Sugp2;Sulf1;Sun2;Supt3;Suv39h2;Svbp;Svep1;Syde2;Sympk;Syne2;Syne3;Sys1;Szrd1;Tada2b;Taf12;Taf13;Taf15;Taf6;Taf7;Tank;Taok2;Taok3;Tarbp2;Tars;Tasp1;Tax1bp3;Tbc1d12;Tbc1d15;Tbc1d17;Tbc1d20;Tbc1d24;Tbc1d5;Tbc1d7;Tbc1d9b;Tbca;Tbkbp1;Tbx15;Tbx18;Tceanc;Tcf19;Tcf25;Tcf4;Tcf7l2;Tcp1;Tcta;Tdg;Tdp1;Tdp2;Tdrd3;Tdrd7;Tead1;Tecr;Tef;Telo2;Ten1;Terf2ip;Tesk1;Tet1;Tet2;Tet3;Tex264;Tfap2a;Tfap4;Tfdp1;Tfe3;Tfg;Tgds;Tgfb2;Tgif1;Tgif2;Thap11;Thap7;Thoc6;Thop1;Thra;Thrap3;Thumpd3;Tia1;Tial1;Tiam2;Tigd5;Timeless;Timm21;Timm8b;Timp2;Tiparp;Tkt;Tlcd2;Tle3;Tln2;Tm2d3;Tm9sf2;Tmbim6;Tmcc1;Tmco3;Tmco6;Tmed10;Tmed3;Tmed4;Tmed5;Tmem106b;Tmem106c;Tmem115;Tmem120b;Tmem131;Tmem132c;Tmem135;Tmem14a;Tmem161b;Tmem170b;Tmem175;Tmem184b;Tmem19;Tmem2;Tmem204;Tmem219;Tmem237;Tmem263;Tmem30a;Tmem38b;Tmem39a;Tmem41b;Tmem43;Tmem51;Tmem53;Tmem63a;Tmem63b;Tmem67;Tmem69;Tmem70;Tmem87a;Tmem9;Tmem9b;Tmf1;Tmod3;Tmtc1;Tmtc2;Tmtc4;Tmx3;Tmx4;Tnip1;Tnk2;Tnks2;Tnpo2;Tnrc18;Tnrc6b;Tnrc6c;Tob1;Tob2;Tollip;Tomm20;Tomm7;Top1;Topors;Toporsos;Tpm1;Tpst1;Traf3;Traf3ip1;Traf7;Trak1;Tram1l1;Trappc1;Trappc12;Trappc13;Trappc3;Trappc4;Trappc6b;Trappc9;Trim13;Trim23;Trim28;Trim32;Trim37;Trim59;Trim62;Trim8;Trip11;Trip4;Trmo;Trmt11;Trmt2a;Trnau1ap;Trp53i13;Trpc1;Trrap;Tsacc;Tsc22d1;Tsen2;Tsen54;Tsga10;Tshz1;Tspan12;Tspan18;Tspan5;Tspan9;Tspo;Tsr3;Tssc4;Ttbk2;Ttc13;Ttc37;Ttll4;Ttpal;Tub;Tubb2b;Tubb5;Tube1;Tubg1;Tubg2;Tubgcp4;Tulp3;Tvp23a;Twf2;Twist2;Txlna;Txndc11;Txndc9;Txnl4a;Txnrd1;Tyw1;U2af1l4;U2af2;Uba52;Ubac2;Ubald1;Ubap2;Ubb;Ube2d1;Ube2e3;Ube2g1;Ube2j2;Ube2k;Ube2m;Ube2o;Ube2q1;Ube2t;Ube2v1;Ube4a;Ublcp1;Ubn2;Ubqln1;Ubtd1;Ubxn7;Uchl3;Uck1;Uggt2;Uhrf1;Ulk1;Unc45a;Unk;Upf1;Upf2;Uqcc1;Uqcc2;Uqcr10;Uqcrfs1;Uros;Usf1;Usf2;Usp10;Usp14;Usp2;Usp21;Usp27x;Usp4;Usp42;Usp45;Usp48;Usp5;Usp6nl;Usp9x;Ust;Utp20;Utp23;Uxs1;Uxt;Vangl2;Vapa;Vapb;Vars2;Vasn;Vav3;Vax2;Vcp;Vcpip1;Vdac1;Vdac3;Vegfa;Vma21;Vmac;Vps13a;Vps13c;Vps26b;Vps8;Vrk1;Wac;Wapl;Wars2;Wasl;Wbscr17;Wdhd1;Wdr12;Wdr13;Wdr18;Wdr20;Wdr33;Wdr35;Wdr44;Wdr5;Wdr5b;Wdr62;Wdtc1;Wipf2;Wipi2;Wisp1;Wnk1;Wnt11;Wnt5a;Wnt5b;Wrb;Wrn;Wrnip1;Wwp1;Xpo5;Xpo7;Xrcc5;Xrcc6;Yae1d1;Yars2;Yeats4;Yif1a;Yipf2;Yipf5;Ykt6;Ythdf1;Ythdf3;Ywhag;Ywhaz;Zadh2;Zbed4;Zbtb12;Zbtb14;Zbtb16;Zbtb17;Zbtb2;Zbtb21;Zbtb33;Zbtb40;Zbtb41;Zbtb44;Zbtb5;Zc3h15;Zc3h18;Zc3h7b;Zcchc24;Zcchc7;Zcwpw1;Zdbf2;Zdhhc1;Zdhhc12;Zdhhc16;Zdhhc17;Zdhhc18;Zdhhc4;Zdhhc7;Zdhhc8;Zer1;Zfand2a;Zfand3;Zfand4;Zfp106;Zfp112;Zfp113;Zfp146;Zfp148;Zfp180;Zfp2;Zfp219;Zfp24;Zfp248;Zfp260;Zfp27;Zfp281;Zfp286;Zfp322a;Zfp329;Zfp35;Zfp36;Zfp367;Zfp36l1;Zfp382;Zfp385b;Zfp398;Zfp407;Zfp423;Zfp449;Zfp462;Zfp503;Zfp516;Zfp518b;Zfp521;Zfp523;Zfp536;Zfp574;Zfp575;Zfp628;Zfp644;Zfp653;Zfp664;Zfp668;Zfp672;Zfp692;Zfp710;Zfp715;Zfp74;Zfp740;Zfp770;Zfp777;Zfp839;Zfp865;Zfp9;Zfp90;Zfp91;Zfyve16;Zfyve27;Zhx2;Zic4;Zkscan8;Zmat1;Zmat2;Zmat3;Zmym4;Zmym5;Znfx1;Znhit1;Znrf1;Zwint;Zyx;Zzz3
10kb	Ezh2_w001	dbcorrdb__POLR2A__ENCSR000EAR_1__m1	3.68	0.0286	Ezh2	*		4921501E09Rik; Bclaf1; Brf1; Creb1; E2f6; Elf1; Elk4; Ets1; Ezh2; Gabpa; Gtf2f1; Hcfc1; Max; Mxi1; Phf8; Pml; Sin3a; Srebf1; Taf1; Zfp110; Zfp369; Zmiz1 (inferredBy_MotifSimilarity_n_Orthology).	2618	4964	0610007P14Rik;0610009L18Rik;0610010K14Rik;1110002L01Rik;1110008F13Rik;1110008L16Rik;1110034G24Rik;1190002N15Rik;1500011K16Rik;1600012H06Rik;1600020E01Rik;1700017B05Rik;1700025G04Rik;1700123O20Rik;1810030O07Rik;1810032O08Rik;1810037I17Rik;1810043G02Rik;1810055G02Rik;1810058I24Rik;2010111I01Rik;2300009A05Rik;2310057M21Rik;2310061I04Rik;2410002F23Rik;2410018L13Rik;2700038G22Rik;2700081O15Rik;2810006K23Rik;2810454H06Rik;2900026A02Rik;3010003L21Rik;3110040N11Rik;3110056K07Rik;3830406C13Rik;4632415L05Rik;4833420G17Rik;4930453N24Rik;4931414P19Rik;4933434E20Rik;9430020K01Rik;9930021J03Rik;A130010J15Rik;A730056A06Rik;Aaas;Aamp;Aars;Aatf;Abca3;Abcc5;Abcd3;Abcd4;Abce1;Abcf2;Abcf3;Abhd10;Abhd13;Abhd14a;Abhd17a;Abhd17b;Abhd4;Abhd6;Abi1;Ablim1;Abr;Abt1;Acaa1a;Acaa2;Acap3;Acer3;Acin1;Ackr3;Acot2;Acot7;Acox1;Acp2;Actb;Actr1a;Actr6;Acvrl1;Adal;Adam17;Adam23;Adamts14;Adar;Adck1;Adcy5;Adcy7;Add3;Adgra3;Adgrb2;Adgrl1;Adgrl3;Ado;Adrm1;Aebp1;Aebp2;Aftph;Agap3;Agfg1;Ago1;Ago4;Agpat1;Ahcy;Ahnak;AI413582;AI597479;Aip;Ak6;Akap1;Akap2;Akap7;Akap8;Akap9;Akirin1;Akirin2;Akr1e1;Akt1s1;Akt2;Akt3;Alad;Alas1;Aldh18a1;Alg11;Alg5;Alkbh5;Alx4;Amotl1;Anapc1;Anapc13;Anapc15;Anapc16;Ank;Ankhd1;Ankmy2;Ankrd10;Ankrd11;Ankrd16;Ankrd17;Ankrd24;Ankrd26;Ankrd40;Ankrd6;Anks1;Anp32a;Antxr1;Anxa2;Ap1g2;Ap1s2;Ap2b1;Ap3b1;Ap5m1;Apba1;Apbb2;Apc;Aptx;Araf;Arap1;Arcn1;Arf1;Arf4;Arfgef1;Arfip2;Arhgap23;Arhgap35;Arhgdia;Arhgdib;Arhgef12;Arid1a;Arid2;Arid4a;Arid4b;Arid5a;Arid5b;Arih2;Arl13b;Arl3;Arl5b;Armc6;Armc8;Armcx2;Armcx6;Arpc1a;Arpc3;Arpc4;Arpc5;Arpc5l;Arrdc3;Arsa;Arvcf;Asap1;Asap2;Asb3;Asb6;Asb8;Ascc1;Ash1l;Aspscr1;Ass1;Asxl2;Atad2;Atf2;Atf4;Atf5;Atf6;Atf6b;Atf7ip;Atg101;Atg16l1;Atg16l2;Atg4c;Atg5;Atm;Atp11c;Atp13a1;Atp1a1;Atp2b1;Atp2c1;Atp5d;Atp5g3;Atp5j;Atp5k;Atp5l;Atp5o;Atp6v0d1;Atp6v1c1;Atp6v1d;Atp6v1f;Atp7a;Atp8b2;Atxn10;Atxn2l;Atxn7l3;Atxn7l3b;Aurkaip1;Aurkb;Avl9;Axin1;Axin2;Axl;Azi2;B2m;B3gnt5;Bach1;Bad;Bag1;Bag4;Bag6;Bahd1;Baiap2;Bambi;Banf1;Basp1;Baz2a;Baz2b;Bbip1;Bbx;BC004004;BC005537;BC030336;BC031181;BC052040;Bcar1;Bckdk;Bcl11a;Bcl2;Bcl2l1;Bcl2l12;Bcl2l13;Bcl7a;Bcl9;Bclaf1;Bcorl1;Bet1l;Bfar;Bhlhe22;Bin3;Blcap;Bloc1s5;Bmp2k;Bmpr1a;Bms1;Bnip2;Boc;Bola2;Bora;Bptf;Brd2;Brd3;Brf2;Brk1;Brpf1;Brwd3;Btbd7;Btbd9;Btg1;Btrc;Bub1;Bub3;Bysl;Bzw1;C1qtnf6;C2cd2l;C2cd3;C330006A16Rik;C330018D20Rik;C77370;Cab39;Cacna1g;Cacna2d3;Cacnb3;Calm3;Camk1d;Camk2n1;Camkk2;Camsap2;Cant1;Capg;Capn7;Capns1;Caprin2;Capza2;Carf;Carnmt1;Casd1;Cask;Casp8ap2;Cast;Casz1;Cbarp;Cbl;Cbll1;Cbr1;Cbx3;Cbx5;Cbx8;Cc2d1a;Cc2d1b;Ccar1;Ccar2;Ccdc102a;Ccdc106;Ccdc107;Ccdc12;Ccdc126;Ccdc127;Ccdc136;Ccdc25;Ccdc47;Ccdc8;Ccdc82;Ccdc86;Ccdc9;Ccdc93;Ccm2;Ccnb2;Ccnd1;Ccnd2;Ccndbp1;Ccni;Ccnk;Ccnl1;Ccnt1;Ccp110;Ccsap;Cct2;Cct3;Cct5;Cct7;Ccz1;Cdc123;Cdc34;Cdc37;Cdc40;Cdc42;Cdc42bpa;Cdc42ep3;Cdc42ep4;Cdc42se1;Cdc7;Cdca5;Cdh11;Cdk12;Cdk13;Cdk14;Cdk16;Cdk2ap1;Cdk5;Cdk5rap3;Cdk7;Cdk9;Cdkn2a;Cdkn2aip;Cdr2l;Cdv3;Cdyl;Cebpa;Celf1;Celf2;Cenpi;Cenpt;Cep104;Cep120;Cep170;Cep250;Cep83;Cep95;Cers2;Cfdp1;Cfl1;Cgrrf1;Chchd4;Chd1;Cherp;Chic1;Chmp2a;Chmp2b;Chmp5;Chpf2;Chuk;Ciao1;Cib1;Cipc;Cirbp;Cisd1;Cish;Cklf;Cks1b;Clasp1;Clasrp;Clcn5;Clec11a;Clec16a;Clint1;Clip1;Clip3;Clk3;Clk4;Clock;Clp1;Cluh;Cmss1;Cmtm7;Cnbp;Cnep1r1;Cnih1;Cnn3;Cnot3;Cnot4;Cnot6;Cnot7;Cnot8;Cnst;Cntln;Cntn4;Coa4;Cog1;Cog2;Cog3;Cog4;Cog6;Col24a1;Col27a1;Col8a1;Commd1;Commd5;Commd6;Commd7;Commd8;Copa;Copb1;Cope;Copg1;Cops3;Coq5;Coq6;Coro1c;Cox15;Cox5b;Cox6a1;Cox7a2;Cox7a2l;Cox7b;Cped1;Cplx2;Cpsf2;Cpsf7;Cpt1a;Cpxm1;Crabp2;Crk;Crnde;Crtc1;Csde1;Csnk1a1;Csnk1d;Csnk1e;Csnk1g1;Csnk1g3;Csnk2a1;Csrnp1;Csrp1;Cstf1;Cstf2;Cstf2t;Ctbp2;Ctcf;Ctdnep1;Ctdp1;Ctdsp2;Ctnna2;Ctnnbip1;Ctnnbl1;Ctnnd1;Ctps;Ctps2;Cuedc1;Cul1;Cul3;Cul7;Cwc25;Cxx1b;Cxxc4;Cyb5d2;Cyp26b1;D030056L22Rik;D1Ertd622e;D3Ertd751e;D5Ertd579e;D6Wsu163e;D930015E06Rik;Daam2;Dab2ip;Dad1;Dap3;Dbndd2;Dcaf4;Dcaf5;Dck;Dclk1;Dctd;Dctn1;Dctn5;Dcun1d5;Ddb1;Ddhd1;Ddhd2;Ddit3;Ddit4;Ddit4l;Ddrgk1;Ddx27;Ddx39b;Ddx3x;Ddx3y;Ddx5;Ddx52;Ddx6;Dennd2a;Dennd5b;Dennd6a;Deptor;Desi1;Desi2;Det1;Dgcr8;Dguok;Dhx38;Diablo;Diaph1;Dicer1;Dido1;Dip2c;Dlc1;Dlg4;Dlgap4;Dlgap5;Dmd;Dmrt2;Dmxl2;Dna2;Dnaja1;Dnaja3;Dnaja4;Dnajb12;Dnajb4;Dnajb5;Dnajb9;Dnajc11;Dnajc14;Dnajc24;Dnajc27;Dnajc3;Dnajc5;Dnajc7;Dnajc9;Dnal1;Dnm1;Dnmt3a;Dock7;Dohh;Dok4;Dok5;Dolpp1;Dpf1;Dpf2;Dph3;Dpm1;Dpp8;Dpy19l3;Dpysl2;Dscr3;Dse;Dst;Dtx2;Dubr;Dus3l;Dusp11;Dusp14;Dusp16;Dusp6;Dxo;Dync1i2;Dync2h1;Dynlt1a;Dynlt1f;Dyrk1a;E030030I06Rik;E2f6;E2f7;Eaf1;Ears2;Ecd;Ece1;Ece2;Edaradd;Edc4;Edrf1;Eed;Eef2k;Eepd1;Efcab14;Efna1;Efna5;Efnb2;Eftud2;Egfl7;Egr1;Ehd1;Eid2b;Eif1;Eif1ad;Eif2a;Eif2b2;Eif2b3;Eif2s1;Eif2s2;Eif3a;Eif3h;Eif3i;Eif3k;Eif4a1;Eif4a2;Eif4e;Eif4enif1;Eif4g2;Eif5a2;Eif5b;Eif6;Elf4;Elk1;Elk3;Elmsan1;Elof1;Elp5;Emc3;Emc4;Eme1;Emilin1;Emilin3;Eml1;Eml2;Emp1;Emsy;En1;Enc1;Endov;Enho;Enoph1;Enox1;Enpp4;Entpd1;Entpd6;Epb41;Epb41l1;Epb41l4aos;Epc2;Epha4;Epm2aip1;Epn1;Ercc1;Ercc5;Ercc6;Erf;Erlec1;Erlin2;Errfi1;Etf1;Etfa;Ethe1;Etv3;Etv5;Evi5;Ewsr1;Exoc2;Exoc3;Exoc4;Exoc5;Exoc8;Exosc5;Ext1;Extl3;Eya3;Ezh1;Ezr;Faap20;Fadd;Fads1;Faf1;Fahd2a;Fam104a;Fam109a;Fam110a;Fam114a2;Fam120b;Fam122a;Fam122b;Fam134c;Fam135a;Fam13b;Fam149b;Fam160b1;Fam168a;Fam171b;Fam172a;Fam173a;Fam178a;Fam188a;Fam213a;Fam221b;Fam229b;Fam3c;Fam46a;Fam53b;Fam60a;Fam63a;Fam65a;Fam76b;Fam81a;Fam98a;Fanci;Fancl;Fastkd2;Fat4;Fbn2;Fbrs;Fbxl12;Fbxl14;Fbxl19;Fbxl3;Fbxl4;Fbxo11;Fbxo22;Fbxo3;Fbxo33;Fbxo36;Fbxo42;Fbxo46;Fbxo5;Fbxo7;Fbxo8;Fbxw11;Fbxw5;Fbxw7;Fbxw8;Fcho2;Fchsd2;Fgd1;Fgf13;Fgfbp3;Fgfr1;Fgfr2;Fhl1;Fibp;Fig4;Fip1l1;Fkbp4;Fkrp;Flnb;Flrt1;Flrt2;Fmnl3;Fmr1;Fnip1;Fos;Fosl2;Foxn2;Foxn3;Foxo1;Foxp1;Foxp4;Foxred1;Fras1;Frmd4a;Frmd4b;Fscn1;Fst;Ftsj3;Fundc2;Furin;Fus;Fut11;Fut8;Fuz;Fxr2;Fxyd6;Fyb;Fyco1;Fyn;Fzd2;G3bp1;G6pc3;Gab2;Gabarapl2;Gabpa;Gal;Gale;Galnt10;Galnt16;Galnt5;Gamt;Gan;Ganc;Gapdh;Gapvd1;Gar1;Gart;Gas2;Gas2l3;Gas7;Gatad1;Gba;Gcc2;Gdap2;Gdnf;Gemin8;Gfra1;Gga1;Ggt7;Gid4;Gigyf1;Gigyf2;Gin1;Git2;Gjc1;Gkap1;Gli3;Glrx5;Glul;Gm11837;Gm53;Gm6793;Gmcl1;Gmeb2;Gmfb;Gnai3;Gnb1;Gnb1l;Gnb2;Gnpda2;Gnpnat1;Golga1;Golga3;Golga4;Gopc;Gpatch11;Gpbp1;Gpc3;Gpc4;Gpcpd1;Gpi1;Gpr108;Gpr137b-ps;Gpr153;Gpr180;Gpr19;Gprc5c;Gps2;Gramd1a;Grb2;Grem2;Grik5;Grk5;Grwd1;Gse1;Gsk3b;Gsn;Gt(ROSA)26Sor;Gtf2a1;Gtf2a2;Gtf2f1;Gtf2f2;Gtf2h1;Gtf2i;Gtf2ird1;Gtf3a;Gtf3c1;Gtpbp10;Gtpbp2;Gtpbp4;Gzf1;H1f0;H2-DMa;H2afy;Hacd3;Harbi1;Hars2;Has2;Hat1;Haus3;Hbp1;Hbs1l;Hdac3;Hdac4;Hdac7;Hdlbp;Heatr5b;Hecw2;Helz;Hemk1;Herc4;Herpud2;Hexim2;Hey2;Hgs;Hibch;Hic1;Hint1;Hip1;Hipk1;Hipk2;Hipk3;Hirip3;Hist1h1a;Hist1h2be;Hist1h3a;Hist1h4h;Hist1h4i;Hist3h2a;Hist3h2ba;Hivep1;Hivep3;Hjurp;Hlf;Hlx;Hmga1;Hmga1-rs1;Hmga2;Hmgb1;Hmgb3;Hmgcs1;Hmgxb3;Hmmr;Hmx1;Hnrnpa0;Hnrnpa1;Hnrnpa2b1;Hnrnpa3;Hnrnpc;Hnrnpf;Hnrnph1;Hnrnpk;Hnrnpl;Hnrnpu;Hnrnpul2;Homez;Hotairm1;Hoxa10;Hoxa7;Hoxa9;Hoxb4;Hoxb5os;Hoxb7;Hoxb8;Hoxc10;Hoxc8;Hoxc9;Hp1bp3;Hpcal1;Hps1;Hs6st2;Hspa12b;Hspa14;Hspa4l;Hspa8;Hspbp1;Htatip2;Htatsf1;Hunk;Huwe1;Hyal2;Icmt;Id2;Idh3a;Idh3b;Ier2;Ier5l;Iffo2;Ifngr2;Ift122;Ift27;Ift46;Ift80;Ift81;Igf1;Igf1r;Igf2bp1;Igf2bp3;Igfbp5;Igsf3;Ikzf5;Il6st;Immp1l;Imp4;Ing1;Ing3;Ing4;Ino80d;Inpp4a;Inpp5f;Ints3;Ints6;Ints7;Ints8;Intu;Ipo11;Ipp;Irf2;Irf2bp1;Irf2bpl;Irgq;Irs1;Irx1;Irx2;Irx3;Irx5;Iscu;Isg20l2;Ism1;Itch;Itgav;Itgb1;Itpkc;Itpr1;Ivns1abp;Jade1;Jak2;Jam3;Jarid2;Jmjd6;Junb;Jup;Kansl1;Kansl1l;Kansl2;Kansl3;Kat6b;Katna1;Katnb1;Kbtbd2;Kcnab2;Kcng2;Kcnip3;Kctd1;Kctd12;Kctd13;Kctd18;Kctd20;Kctd5;Kdm2a;Kdm3a;Kdm5b;Kdm5c;Kdm6a;Kdm6b;Kdm8;Kdr;Keap1;Khdrbs1;Khdrbs3;Kif18b;Kif23;Kif5b;Kif7;Kifc3;Klc2;Klf13;Klf16;Klf3;Klf6;Klf7;Klf9;Klhl15;Klhl21;Klhl24;Klhl28;Klhl8;Klhl9;Kmt2d;Kpna3;Krcc1;Kremen1;Kremen2;Krr1;Kti12;Ktn1;L3mbtl3;Lamtor3;Lamtor5;Lap3;Laptm4b;Laptm5;Lasp1;Lats1;Lats2;Lbr;Ldb1;Ldhb;Lef1;Lekr1;Leng8;Lepr;Leprotl1;Lgmn;Limd2;Lin37;Lman2;Lmbrd1;Lmna;Lmo1;Lmo2;Lmo4;Lmo7;Lockd;Lpp;Lppos;Lrig1;Lrig3;Lrp1;Lrrc1;Lrrc8d;Lrrfip1;Lsg1;Lsm1;Lsm14a;Lsm14b;Lsm8;Ltbp3;Ltn1;Luc7l2;Luc7l3;Luzp1;Lypla2;Lyrm1;Lyrm7;Lysmd3;Lysmd4;M6pr;Macf1;Mad2l1;Mad2l1bp;Maf;Mafb;Mafg;Maged2;Magi1;Magi3;Magoh;Malat1;Maml3;Man1b1;Man1c1;Man2a2;Maoa;Map10;Map2;Map2k5;Map2k7;Map3k14;Map3k4;Map4;Map4k1;Map7d1;Mapk9;Mapkap1;Mapkapk2;Mapkapk3;Mapre2;Mapre3;March6;Marcks;Marcksl1;Mark2;Mars2;Mast3;Mat2b;Matr3;Max;Mbd1;Mbd5;Mbd6;Mbnl3;Mboat2;Mbtd1;Mbtps1;Mcm7;Mcrs1;Mdfi;Mdfic;Mdm2;Mdm4;Mecp2;Med1;Med11;Med12l;Med18;Med25;Med29;Med4;Mef2a;Mef2c;Megf6;Meis2;Melk;Mepce;Mesdc1;Mesdc2;Mest;Metap1;Metap2;Mettl21a;Mettl25;Mettl4;Mettl9;Mex3b;Mff;Mfhas1;Mfn1;Mfsd8;Mga;Mgat3;Mgat4b;Mgea5;Mgrn1;Mgst3;Mib1;Mical3;Mief1;Mier1;Mink1;Mirg;Mis18a;Mitd1;Mkks;Mkl1;Mkl2;Mknk1;Mlec;Mlh1;Mllt10;Mllt11;Mllt3;Mllt6;Mlx;Mmaa;Mme;Mmgt1;Mmp15;Mmp16;Mn1;Mnt;Mob4;Mocs2;Mocs3;Morc2a;Morf4l1;Morn4;Mospd3;Mpc2;Mpdu1;Mphosph6;Mpp2;Mpped2;Mpzl1;Mrc2;Mrgbp;Mrgprf;Mrpl10;Mrpl17;Mrpl43;Mrpl45;Mrpl47;Mrpl48;Mrpl54;Mrpl57;Mrps16;Mrps18a;Mrps18b;Mrps21;Mrps30;Mrps5;Msl2;Msra;Mta2;Mtch2;Mterf1a;Mtf1;Mtfp1;Mtg2;Mtif3;Mtmr1;Mtmr2;Mtmr3;Mtmr4;Mtmr9;Mtr;Mtrf1;Mtus1;Mtx2;Mum1l1;Mvb12b;Mvd;Mxi1;Myadm;Mybbp1a;Mycbp2;Mycn;Myd88;Mynn;Myo18a;Myo1c;Myo5a;Myo6;Myo9a;Mypop;Mzt2;N4bp2;N4bp3;N6amt1;Naa10;Naa15;Naa16;Naa20;Naa35;Naa40;Naa60;Nab1;Nab2;Naca;Nadk;Nans;Napa;Napg;Nat9;Nbl1;Nbn;Ncaph;Ncbp1;Ncbp2;Ncbp3;Nckap5l;Ncoa3;Ncoa5;Ncoa7;Ncor2;Ndc80;Ndp;Ndrg1;Ndrg3;Ndst1;Ndst3;Ndufa12;Ndufa4l2;Ndufa8;Ndufa9;Ndufb4;Ndufb5;Ndufb6;Ndufb8;Ndufc1;Ndufs2;Ndufs7;Ndufv2;Necap2;Negr1;Nek2;Nek7;Nelfe;Nell1;Nemf;Nespas;Nf1;Nf2;Nfe2l1;Nfia;Nfic;Nfkb1;Nfkb2;Nfkbib;Nfrkb;Nfs1;Nfya;Ngdn;Ngf;Ngrn;Nhs;Nipbl;Nkd1;Nmnat3;Noa1;Noc2l;Noc3l;Nono;Notch3;Npas3;Nphp1;Npr1;Npr3;Nprl2;Nr2c1;Nr3c1;Nr4a1;Nr4a2;Nrarp;Nrbf2;Nrbp1;Nrcam;Nrde2;Nrep;Nrf1;Nrgn;Nrip1;Nrn1;Nsd1;Nsfl1c;Nsg1;Nsmce4a;Nsun2;Nt5dc2;Ntf3;Ntpcr;Nuak1;Nudcd2;Nudt11;Nudt18;Nudt2;Nudt21;Nudt22;Nudt4;Nufip2;Numa1;Numb;Nup107;Nup153;Nup50;Nup62;Nup93;Nus1;Nutf2;Nxf1;Oard1;Ociad1;Odf2l;Ogt;Opa1;Optn;Oraov1;Osbp;Osbpl11;Osbpl2;Osbpl9;Oser1;Osgepl1;Osr1;Osr2;Ost4;Otud5;Otulin;Oxld1;P4ha1;Pabpc1;Pabpc4;Pacsin2;Pag1;Paics;Paip1;Paip2;Pak1ip1;Pak2;Pak3;Pam16;Pantr1;Panx1;Papd4;Pappa2;Parg;Park7;Parp6;Pask;Patz1;Paxbp1;Pbld2;Pcbp1;Pcbp2;Pcbp3;Pccb;Pcdh10;Pcdh11x;Pcdh7;Pced1a;Pcgf1;Pcgf2;Pcmtd2;Pcsk7;Pcx;Pcyox1;Pcyt1a;Pdcd10;Pdcd11;Pdcd6;Pdcl;Pdgfa;Pdgfra;Pdia5;Pdik1l;Pdlim5;Pdrg1;Pds5a;Pds5b;Pdzd8;Peli2;Pelo;Per1;Pet100;Pex12;Pex16;Pex2;Pex6;Pex7;Pfdn4;Pfkfb4;Pfkm;Pfn1;Pgam1;Pgap1;Pgap2;Pgbd5;Pgrmc2;Phactr4;Phb;Phb2;Phc2;Phf12;Phf14;Phf20l1;Phf21a;Phf23;Phf6;Phip;Phka2;Phldb2;Phldb3;Phrf1;Phtf2;Pias1;Pick1;Pigc;Pigf;Pigm;Pigo;Pigt;Pik3c2a;Pik3c3;Pik3r2;Pim3;Pip4k2b;Pip5k1a;Pitpnm2;Pitx2;Pja1;Pkig;Pkm;Pkmyt1;Pkn1;Pla2g4a;Pla2g6;Plag1;Pld2;Plekha1;Plekha7;Plekhg3;Plekhg5;Plekhj1;Plekho1;Plekho2;Plgrkt;Plk4;Plpp6;Plrg1;Pls3;Pltp;Plxdc2;Plxna4;Plxnb1;Plxnb2;Pmepa1;Pnisr;Pnn;Pno1;Pnpla8;Pnrc1;Pnrc2;Podn;Pogz;Pola1;Pola2;Polg;Polr1d;Polr2c;Polr2f;Polr2h;Polr2m;Polr3d;Polr3g;Polr3h;Pomgnt2;Pomt1;Pop4;Pou2f1;Pou3f3;Ppat;Ppfibp1;Ppig;Ppil1;Ppil3;Ppip5k1;Ppm1b;Ppm1d;Ppme1;Ppp1r10;Ppp1r11;Ppp1r12a;Ppp1r12b;Ppp1r16a;Ppp1r21;Ppp1r9a;Ppp2r5a;Ppp2r5b;Ppp2r5c;Ppp2r5d;Ppp2r5e;Ppp3ca;Ppp3cc;Ppp4c;Ppp6c;Pprc1;Ppt2;Pradc1;Prdm16;Prdx2;Preb;Prickle1;Prickle2;Prim2;Prkab1;Prkacb;Prkag1;Prkag2;Prkar2a;Prkcd;Prkce;Prkcsh;Prkd3;Prmt2;Prnp;Pros1;Prosc;Prpf18;Prpf38a;Prpf38b;Prpf40b;Prpf6;Prr11;Prr3;Prr5l;Prrc2b;Prrc2c;Prrg1;Prrx1;Prune;Psen1;Psenen;Psip1;Psma2;Psma3;Psma5;Psma6;Psmb7;Psmc1;Psmc2;Psmc5;Psmd13;Psmd14;Psmd6;Psme3;Psph;Pstk;Ptar1;Ptbp3;Ptch1;Pter;Ptges3;Ptgr1;Ptk2;Ptma;Ptp4a1;Ptp4a2;Ptpn12;Ptpn14;Ptpn2;Ptpn21;Ptpn4;Ptprs;Pum1;Pum2;Pum3;Pura;Pus3;Pusl1;Pwp2;Pwwp2a;Pygl;Pym1;Qrich1;Qser1;Qsox1;R3hcc1l;R3hdm2;Rab10;Rab11a;Rab14;Rab18;Rab1b;Rab2a;Rab2b;Rab30;Rab35;Rab3a;Rab3gap2;Rab5a;Rab5c;Rab7;Rab9;Rabepk;Rabgap1;Rabgef1;Rabif;Rabl6;Rac1;Rad17;Rad18;Rad21;Rad23a;Rad51;Rad51ap1;Radil;Rala;Ralb;Ralbp1;Ralgapb;Ralgds;Ralgps2;Raly;Ran;Ranbp3;Rangap1;Rap1a;Rap1b;Rap2b;Rap2c;Rapgef6;Rara;Rars;Rasa1;Rasa3;Rasl11b;Rassf1;Rassf7;Rbak;Rbbp5;Rbbp6;Rbbp7;Rbfox2;Rbm10;Rbm12;Rbm12b2;Rbm15;Rbm22;Rbm26;Rbm28;Rbm3;Rbm34;Rbm39;Rbm5;Rbmx2;Rbpj;Rbpms2;Rbsn;Rbx1;Rc3h1;Rcan3;Rcbtb2;Rchy1;Rcn2;Rcor1;Rcsd1;Rdx;Rel;Rela;Rell1;Relt;Rer1;Rere;Rest;Rev3l;Rfesd;Rfwd2;Rfx3;Rfx7;Rfxank;Rgma;Rgs10;Rgs12;Rgs16;Rgs19;Rgs3;Rhbdf1;Ric8b;Rmdn2;Rmi1;Rmnd1;Rnaseh2b;Rnf10;Rnf139;Rnf14;Rnf141;Rnf146;Rnf152;Rnf165;Rnf168;Rnf170;Rnf187;Rnf2;Rnf20;Rnf214;Rnf220;Rnf40;Rnf41;Rnf44;Rnf5;Rnf6;Rnpc3;Rock1;Romo1;Rpap1;Rpe;Rpf1;Rpl13a;Rpl19;Rpl7;Rplp1;Rpp38;Rprd2;Rps12;Rps14;Rps17;Rps19;Rps19bp1;Rps6ka3;Rps6kb1;Rptor;Rreb1;Rrp36;Rrp9;Rrs1;Rspry1;Rsu1;Rtca;Rtcb;Rtfdc1;Rtn3;Rtn4;Runx1;Runx1t1;Rusc2;Rxra;Rybp;S100a1;S1pr3;Safb;Samd14;Samd4;Samd8;Sap30l;Sar1a;Saraf;Sars;Sart1;Sart3;Satb2;Sbf2;Sbk1;Sbno1;Scaf11;Scaf8;Scamp2;Scap;Scfd2;Sclt1;Scml2;Scn1b;Scn8a;Sdc4;Sdccag3;Sdccag8;Sde2;Sdf2;Sdf4;Sdha;Sdhaf2;Sdhc;Sdk2;Sec11a;Sec22a;Sec22b;Sec22c;Sec23b;Sec23ip;Sec24a;Sec24c;Sec31a;Sec61a1;Secisbp2;Sema3f;Sema6d;Senp1;Sephs1;Sept6;Sept7;Sept9;Serinc1;Serp1;Serpine2;Serpinf1;Sertad1;Sertad2;Sesn1;Setbp1;Setd1b;Setd2;Setd4;Setd7;Sf1;Sf3a1;Sf3b1;Sf3b2;Sf3b3;Sf3b4;Sfmbt1;Sfmbt2;Sfpq;Sfrp1;Sfxn2;Sgip1;Sgk1;Sgms1;Sgol1;Sh2b1;Sh2b3;Sh3gl1;Sh3glb1;Sh3pxd2a;Sh3rf1;Shank1;Shf;Shmt2;Shox2;Shq1;Shroom2;Shroom4;Siah1a;Siah1b;Sike1;Sin3a;Sipa1;Sipa1l1;Sipa1l3;Sirpa;Sirt6;Sirt7;Six5;Ska2;Skap2;Skp2;Slain2;Slc16a1;Slc16a3;Slc1a2;Slc1a3;Slc23a2;Slc25a15;Slc25a23;Slc25a25;Slc25a32;Slc25a38;Slc26a2;Slc30a4;Slc30a6;Slc30a9;Slc35a2;Slc35a4;Slc35a5;Slc35b3;Slc35c2;Slc35d1;Slc35e1;Slc35g2;Slc38a10;Slc38a2;Slc38a4;Slc39a13;Slc39a9;Slc3a2;Slc43a3;Slc4a2;Slc4a4;Slc6a17;Slc7a10;Slc7a2;Slc9a3r2;Slco5a1;Slit2;Slx1b;Slx4;Smad4;Smad7;Smap1;Smarca1;Smarca2;Smarcad1;Smarcb1;Smarcd2;Smc4;Smc6;Smchd1;Smg7;Smg9;Smim11;Smim4;Smn1;Smox;Smug1;Smyd2;Snap29;Snip1;Snrk;Snrnp70;Snrpa1;Snrpb;Snrpf;Sntb2;Snx1;Snx11;Socs7;Son;Sord;Sos2;Sox11;Sox12;Sox9;Sp9;Spata5;Spats2;Spats2l;Spdl1;Specc1l;Spen;Spg21;Sphk2;Spin1;Spop;Spred1;Spry2;Spry4;Spryd4;Sptan1;Sqle;Srcap;Srp14;Srp9;Srpk1;Srpr;Srrm2;Srrt;Srsf1;Srsf10;Srsf11;Srsf3;Srsf4;Srsf5;Srsf7;Srsf9;Ssbp1;Ssbp2;Sspn;Ssr3;Ssrp1;Sssca1;Ssu72;St3gal1;St3gal4;St3gal5;Stag1;Stag2;Stard10;Stard3;Stat5a;Stat5b;Stat6;Stau1;Stil;Stim1;Stim2;Stk24;Stk39;Stk40;Strada;Strn3;Stx16;Stx4a;Suds3;Sufu;Sugp2;Sun2;Supt16;Supt3;Sympk;Syne3;Sys1;Syvn1;Szrd1;Tacc2;Tada3;Taf11;Taf12;Taf13;Taf1a;Taf1b;Taf2;Taf3;Taf7;Tank;Taok2;Taok3;Tapt1;Tars;Tasp1;Tatdn1;Tatdn2;Tax1bp1;Tbc1d10a;Tbc1d14;Tbc1d16;Tbc1d17;Tbc1d22a;Tbc1d24;Tbc1d4;Tbc1d5;Tbc1d7;Tbc1d9b;Tbce;Tbcel;Tbpl1;Tbx15;Tbx18;Tcea2;Tceal8;Tceanc;Tcf12;Tcf25;Tcf3;Tcf4;Tcf7;Tcf7l2;Tcta;Tdg;Tdp2;Tdrd3;Tead1;Tec;Tecr;Ten1;Tenm4;Tet1;Tfap2a;Tfb2m;Tfe3;Tfg;Tgds;Tgfb2;Tgif1;Thap11;Thap7;Thoc5;Thra;Thrap3;Thsd7a;Thumpd2;Tia1;Timm10;Timm21;Timm23;Timmdc1;Timp2;Tiparp;Tjp2;Tkfc;Tlcd2;Tle2;Tle3;Tlk1;Tm9sf2;Tm9sf3;Tmbim6;Tmcc1;Tmcc3;Tmed3;Tmed4;Tmem106b;Tmem106c;Tmem120b;Tmem128;Tmem131;Tmem132c;Tmem138;Tmem14a;Tmem150c;Tmem167;Tmem184b;Tmem198b;Tmem200a;Tmem208;Tmem219;Tmem230;Tmem231;Tmem234;Tmem237;Tmem263;Tmem30a;Tmem39a;Tmem41b;Tmem43;Tmem57;Tmem63a;Tmem87a;Tmem9b;Tmtc2;Tmub2;Tmx3;Tmx4;Tnfrsf11a;Tnfrsf21;Tnk2;Tnks2;Tnpo2;Tnrc18;Tnrc6a;Tob1;Tob2;Tomm20;Tomm34;Tomm6;Tomm7;Top1;Top3b;Tox;Tox3;Tox4;Tpcn1;Tpm1;Tpm2;Tpm4;Tpmt;Tprgl;Tra2b;Traf3;Traf5;Traf7;Trappc13;Trappc3;Trappc4;Trappc6b;Trim13;Trim23;Trim41;Trim44;Trim59;Trim62;Trip10;Trip4;Trmo;Trmt10b;Trmt11;Trmt6;Trnt1;Trp53bp2;Trp53rkb;Trpc1;Tsacc;Tsc1;Tsc2;Tsc22d1;Tsen2;Tsga10;Tspan12;Tssc4;Ttbk2;Ttc1;Ttc13;Ttc14;Ttc17;Ttc37;Ttf1;Ttk;Ttpal;Tubb2b;Tubb4b;Tube1;Tubg1;Tubg2;Tubgcp4;Tulp4;Tut1;Tvp23b;Txn2;Txndc9;Txnl1;Txnl4a;Txnl4b;Txnrd1;Tyw1;U2af1l4;U2af2;Uba5;Uba52;Ubac2;Ubald1;Ubald2;Ubap1;Ubap2;Ubb;Ube2e1;Ube2e3;Ube2j2;Ube2k;Ube2m;Ube2n;Ube2o;Ube2q1;Ube2w;Ube2z;Ube3b;Ube4a;Ubl3;Ubl5;Ubl7;Ubn1;Ubn2;Ubqln1;Ubtd1;Ubtf;Ubxn7;Uchl3;Uckl1;Ufd1l;Uggt1;Uggt2;Umad1;Unc93b1;Unk;Upf1;Upf2;Uqcc1;Uqcc2;Uqcr10;Uqcrh;Uqcrq;Uros;Usb1;Use1;Usf1;Usf2;Usp11;Usp27x;Usp8;Usp9x;Uspl1;Ust;Utp14a;Utp23;Utp6;Uvrag;Uxs1;Vac14;Vamp2;Vangl2;Vasp;Vax2;Vcpip1;Vegfb;Vezf1;Vipas39;Vma21;Vprbp;Vps16;Vps25;Vps26b;Vps37c;Vps37d;Vps52;Vps53;Vps72;Vps9d1;Vta1;Wac;Wapl;Wars2;Wasl;Wbp1;Wbp1l;Wbscr17;Wdfy3;Wdr12;Wdr18;Wdr24;Wdr33;Wdr35;Wdr37;Wdr44;Wdr48;Wdr55;Wdr5b;Wdr62;Wdr73;Wdr83os;Wdr91;Wdtc1;Wipf1;Wipf2;Wnk1;Wnt5a;Wwc2;Wwox;Wwp1;Wwp2;Xpo5;Xrcc4;Xrcc5;Xrcc6;Yeats4;Yes1;Yif1a;Yipf2;Yipf5;Ykt6;Ythdf1;Ythdf3;Ywhab;Ywhaz;Zbtb1;Zbtb12;Zbtb14;Zbtb16;Zbtb17;Zbtb2;Zbtb21;Zbtb24;Zbtb25;Zbtb34;Zbtb37;Zbtb38;Zbtb40;Zbtb41;Zbtb44;Zbtb45;Zbtb5;Zbtb7a;Zc3h4;Zc3h7b;Zcchc14;Zcchc24;Zcchc6;Zcchc7;Zcchc9;Zcwpw1;Zdbf2;Zdhhc1;Zdhhc2;Zdhhc21;Zdhhc4;Zdhhc6;Zdhhc7;Zeb2;Zer1;Zfand3;Zfc3h1;Zfp106;Zfp112;Zfp113;Zfp143;Zfp146;Zfp180;Zfp2;Zfp219;Zfp235;Zfp24;Zfp248;Zfp27;Zfp275;Zfp276;Zfp277;Zfp280c;Zfp281;Zfp282;Zfp286;Zfp335;Zfp35;Zfp36;Zfp36l1;Zfp384;Zfp385b;Zfp397;Zfp398;Zfp407;Zfp410;Zfp423;Zfp46;Zfp462;Zfp503;Zfp507;Zfp513;Zfp516;Zfp518a;Zfp518b;Zfp521;Zfp523;Zfp536;Zfp553;Zfp574;Zfp575;Zfp579;Zfp606;Zfp608;Zfp628;Zfp653;Zfp664;Zfp668;Zfp672;Zfp74;Zfp740;Zfp771;Zfp827;Zfp839;Zfp865;Zfp90;Zfp91;Zfp943;Zfpl1;Zfyve16;Zfyve27;Zhx2;Zic4;Zkscan1;Zkscan17;Zkscan6;Zkscan8;Zmat2;Zmat3;Zmym2;Zmym4;Zmynd8;Znfx1;Znhit1;Znrf3;Zranb3;Zscan12;Zswim6;Zswim8
10kb	Ezh2_w001	dbcorrdb__POLR2A__ENCSR000BKI_1__m1	3.62	0.0284	Ezh2	*		4921501E09Rik; Bclaf1; E2f6; Elf1; Elk1; Elk4; Ets1; Ezh2; Foxp2; Gabpa; Hcfc1; Mxi1; Phf8; Pml; Rbbp5; Sin3a; Taf1; Thap1; Zfp143 (inferredBy_MotifSimilarity_n_Orthology).	2603	4974	0610009L18Rik;0610010K14Rik;0610030E20Rik;1110002L01Rik;1110008F13Rik;1110008L16Rik;1110034G24Rik;1500011K16Rik;1600012H06Rik;1600020E01Rik;1700017B05Rik;1700123O20Rik;1810032O08Rik;1810055G02Rik;1810058I24Rik;2010111I01Rik;2310011J03Rik;2310015A10Rik;2310022A10Rik;2310057M21Rik;2310061I04Rik;2410002F23Rik;2410015M20Rik;2410018L13Rik;2700038G22Rik;2700081O15Rik;2810001G20Rik;2810006K23Rik;2900026A02Rik;3010003L21Rik;3110009E18Rik;3110040N11Rik;3110056K07Rik;3110062M04Rik;3830406C13Rik;4632415L05Rik;4833420G17Rik;4930453N24Rik;4931414P19Rik;4932438A13Rik;4933427D14Rik;4933434E20Rik;5930430L01Rik;9430020K01Rik;A130010J15Rik;A730056A06Rik;Aaas;Aak1;Aars;Aatf;Abcc5;Abcd4;Abcf1;Abcf2;Abcf3;Abhd12;Abhd13;Abhd17a;Abhd17b;Abracl;Abt1;Acaa2;Acbd5;Acer3;Acin1;Ackr3;Acot2;Acot7;Acot8;Acox1;Acp2;Actb;Actr2;Actr6;Adal;Adam17;Adamts14;Adamts15;Adamts5;Adar;Adat1;Adck1;Adcy5;Adcy7;Add3;Adgra3;Adgrb2;Adgrl1;Adgrl3;Adipor1;Ado;Adprhl2;Aebp1;Aebp2;Aff3;Aff4;Aftph;Agfg1;Ago1;Ago4;Agpat2;Ahctf1;Ahcyl1;Ahcyl2;Ahdc1;Ahnak;AI413582;AI597479;Aig1;Ak3;Akap1;Akap17b;Akap2;Akap9;Akirin1;Akirin2;Akt2;Akt3;Alad;Alas1;Aldh16a1;Aldh6a1;Alg5;Alkbh5;Alx4;Ammecr1l;Amotl1;Ampd2;Anapc1;Anapc11;Anapc13;Anapc15;Anapc16;Ang;Angptl2;Ank;Ank2;Ankrd10;Ankrd11;Ankrd16;Ankrd17;Ankrd24;Ankrd40;Ankrd46;Ankrd49;Ankrd6;Anks1;Anp32a;Anxa2;Ap1ar;Ap1g2;Ap1s2;Ap2b1;Ap3s1;Ap5m1;Apaf1;Apba1;Apbb2;Apeh;Apex2;Apitd1;Apmap;App;Aptx;Araf;Arap1;Arcn1;Arf4;Arfgap1;Arfgef1;Arfip1;Arfip2;Arfrp1;Arhgap19;Arhgap20;Arhgap21;Arhgap23;Arhgap35;Arhgap6;Arhgdia;Arhgdib;Arhgef12;Arid2;Arid4a;Arid4b;Arid5a;Arid5b;Arih2;Arl3;Arl5b;Armcx3;Armcx6;Arpc1a;Arpc2;Arpc3;Arpc4;Arpc5l;Arrdc3;Arvcf;Asb3;Asb6;Asb8;Ascc1;Asns;Aspscr1;Ass1;Asxl2;Atat1;Ate1;Atf2;Atf4;Atf5;Atf6;Atf7ip;Atg101;Atg12;Atg13;Atg16l1;Atg16l2;Atg5;Atm;Atp11c;Atp13a1;Atp1a1;Atp2b1;Atp2c1;Atp5a1;Atp5d;Atp5g3;Atp5j;Atp5k;Atp6v1c1;Atp6v1d;Atp7a;Atp8b1;Atp8b2;Atxn1;Atxn10;Atxn7;Atxn7l3;AU019823;Aurkaip1;Aurkb;Auts2;Avl9;Avpr1a;Axin1;Axin2;Axl;Azi2;Azin1;B2m;B3gat3;B3gnt5;Bach1;Bad;Bag4;Bag5;Bag6;Bahd1;Baiap2;Banf1;Bap1;Basp1;Baz2a;Bbip1;Bbx;BC005537;BC030336;BC031181;BC052040;Bcar1;Bcat1;Bcl10;Bcl11a;Bcl2;Bcl2l1;Bcl2l13;Bcl9;Bcorl1;Bdp1;Bet1l;Bfar;Bhlhe22;Bin3;Blcap;Bloc1s6;Bmi1;Bmp2k;Bmpr1a;Bnip2;Bnip3l;Boc;Bola2;Bora;Borcs8;Brca1;Brd3;Brd4;Brf2;Brpf1;Brwd3;Btbd9;Btg1;Btrc;Bub1;Bub1b;Bub3;Bysl;Bzw1;C1qb;C1qtnf6;C2cd2l;C330018D20Rik;C77370;C920006O11Rik;Cab39;Cacna1c;Cacna1g;Cacng4;Cadm3;Calm1;Calm3;Calu;Camk1d;Camk2n1;Camk2n2;Camkk2;Caml;Camsap1;Camsap2;Camta2;Cant1;Capg;Capn7;Caprin2;Carf;Carnmt1;Cars2;Cask;Casp6;Casp8ap2;Cast;Casz1;Cbarp;Cbfa2t2;Cbll1;Cbx3;Cbx8;Cc2d1a;Ccar1;Ccar2;Ccdc102a;Ccdc106;Ccdc126;Ccdc25;Ccdc71l;Ccdc77;Ccdc82;Ccdc9;Ccdc93;Ccm2;Ccnb2;Ccnd1;Ccnd2;Ccndbp1;Ccni;Ccnj;Ccnk;Ccnl1;Ccnt1;Ccp110;Ccsap;Cct2;Cct3;Cct7;Ccz1;Cd164;Cd2bp2;Cd36;Cdc123;Cdc25c;Cdc37;Cdc40;Cdc42bpa;Cdc42ep2;Cdc42ep3;Cdc42ep4;Cdc42se1;Cdc7;Cdca5;Cdk13;Cdk14;Cdk2ap1;Cdk5;Cdk7;Cdk9;Cdkl3;Cdkn2a;Cdkn2aip;Cdkn2d;Cdkn3;Cdv3;Cebpb;Celf1;Celf2;Cenpl;Cenpo;Cenpq;Cenpt;Cep112;Cep120;Cep126;Cep170;Cep170b;Cep250;Cep290;Cep350;Cep41;Cep44;Cep55;Cers2;Cfdp1;Cfl1;Cggbp1;Cgrrf1;Chchd5;Chd1;Chd3os;Cherp;Chfr;Chmp1a;Chmp2a;Chmp2b;Chmp5;Chpf2;Chtf8;Chuk;Ciao1;Cib1;Cipc;Cirbp;Cish;Clasp1;Clasrp;Clec11a;Clip1;Clip3;Clk2;Clk3;Clk4;Cln3;Clp1;Cmc4;Cmip;Cnbp;Cnep1r1;Cnn3;Cnot3;Cnot4;Cnot6;Cnot7;Cnot8;Cnpy3;Cnst;Cntfr;Cntln;Cntn4;Coa4;Cog1;Cog2;Cog3;Cog4;Cog6;Col24a1;Commd5;Commd6;Commd7;Copa;Cope;Cops3;Coq6;Coro1c;Cox15;Cox20;Cox5b;Cox7a2;Cox8a;Cpeb4;Cpsf2;Cpsf3;Cpsf7;Cpt1a;Crabp2;Cradd;Creb3;Crk;Crnde;Crnkl1;Csde1;Cse1l;Csk;Csnk1a1;Csnk1d;Csnk1e;Csnk1g1;Csnk1g3;Csnk2a1;Csrnp1;Csrp1;Cstf1;Cstf2;Cstf2t;Ctbp2;Ctcf;Ctdnep1;Ctdsp2;Ctif;Ctnna2;Ctnnb1;Ctnnbip1;Ctnnbl1;Ctps;Ctps2;Cttnbp2;Cuedc2;Cul3;Cul7;Cwc15;Cwc25;Cyb561d2;Cyb5d2;Cyld;Cyp26b1;Cys1;D1Ertd622e;D5Ertd579e;Daam1;Dab2ip;Dad1;Dap3;Daxx;Dcaf4;Dcaf5;Dcbld2;Dck;Dclk1;Dctd;Dcun1d3;Dcun1d5;Ddb1;Ddhd1;Ddit3;Ddr1;Ddx27;Ddx39b;Ddx3y;Ddx49;Ddx5;Ddx50;Ddx52;Ddx6;Dedd;Dennd5b;Dennd6a;Deptor;Det1;Dgkz;Dguok;Dhx38;Dhx40;Diablo;Diaph1;Dicer1;Dido1;Dip2c;Dis3;Dixdc1;Dlc1;Dlg3;Dlg4;Dlg5;Dlgap5;Dlst;Dmd;Dmrt2;Dmtf1;Dmxl1;Dnaja1;Dnaja3;Dnajb5;Dnajb9;Dnajc1;Dnajc14;Dnajc3;Dnajc5;Dnajc7;Dnm1;Dnm3os;Dnmt3a;Dock7;Dohh;Dok4;Dopey2;Dpagt1;Dpf1;Dph2;Dpm1;Dpp8;Dpy19l3;Dpysl2;Dpysl3;Dr1;Dscr3;Dse;Dsp;Dstn;Dtnbp1;Dusp14;Dusp6;Dusp7;Dusp8;Dxo;Dync1i2;Dync2h1;Dynlt1a;Dyrk1a;Dzip1l;E030030I06Rik;E2f6;E2f7;Eaf1;Ears2;Ecd;Ece1;Ece2;Edaradd;Edrf1;Eed;Eef2k;Eefsec;Eepd1;Efna5;Efnb2;Egfl7;Egr1;Ehbp1l1;Ehd1;Eif1ad;Eif1b;Eif2a;Eif2b2;Eif2b3;Eif2s1;Eif2s2;Eif3a;Eif3i;Eif3k;Eif4a1;Eif4a2;Eif4e;Eif4enif1;Eif4g2;Eif5a2;Eif5b;Eif6;Elk3;Elk4;Elmsan1;Elof1;Elp5;Emc4;Emc7;Eme1;Emid1;Emilin1;Eml2;Emsy;En1;Enah;Enc1;Endov;Enho;Enoph1;Enox1;Entpd1;Entpd6;Epb41;Epb41l1;Epb41l4aos;Epc2;Epha4;Ephb2;Ephb3;Epm2aip1;Epn1;Erc1;Ercc1;Ercc5;Ercc6;Ercc6l2;Erh;Eri2;Erlec1;Ero1lb;Erp44;Errfi1;Etf1;Ethe1;Ets2;Etv3;Etv5;Eva1b;Exoc2;Exoc3;Exoc5;Exoc8;Exosc5;Ext1;Extl3;Eya3;Ezh1;Ezr;Fadd;Faf1;Fahd2a;Fam110a;Fam120a;Fam120b;Fam122a;Fam122b;Fam126b;Fam129b;Fam149b;Fam168a;Fam172a;Fam173a;Fam178a;Fam188a;Fam192a;Fam195b;Fam221b;Fam229b;Fam32a;Fam3c;Fam46a;Fam49b;Fam53b;Fam63a;Fam65a;Fam81a;Fancc;Fance;Fancf;Fanci;Fancl;Farp1;Farsa;Fastkd5;Fat4;Fbrs;Fbxl12;Fbxl14;Fbxl19;Fbxl3;Fbxl4;Fbxo10;Fbxo11;Fbxo22;Fbxo33;Fbxo34;Fbxo36;Fbxo42;Fbxo8;Fbxw11;Fbxw5;Fbxw7;Fbxw8;Fcho2;Fdxr;Fgf13;Fgfbp3;Fgfr1;Fgfr2;Fhod3;Fibp;Ficd;Fip1l1;Fkbp1a;Fkbp2;Fkbp4;Flnb;Flrt1;Flrt2;Fmod;Fndc3b;Fnip1;Fosl2;Foxn2;Foxn3;Foxo1;Foxp1;Foxp4;Foxred1;Fra10ac1;Frmd4a;Frmd4b;Frrs1l;Ftsj3;Fuk;Fundc2;Furin;Fut8;Fxyd6;Fyb;Fyco1;Fyn;Fzd2;Fzd7;G6pc3;G6pdx;Gab2;Gabarapl2;Gabpa;Gabpb2;Gal;Galnt10;Galnt5;Gan;Gapdh;Gapvd1;Gar1;Gas2;Gas2l3;Gas7;Gatad1;Gba2;Gbf1;Gcc1;Gcc2;Gdap2;Gde1;Gdnf;Gemin7;Gemin8;Gfm2;Gfra1;Gga1;Ggt7;Gid4;Gigyf1;Gigyf2;Gin1;Gins1;Gins2;Git2;Gja1;Gjc1;Gkap1;Gli3;Glis1;Glrx5;Gltp;Gltscr2;Glul;Gm10371;Gm15800;Gm16740;Gm53;Gm6793;Gmeb2;Gmfb;Gnai3;Gnaq;Gnb1;Gnb1l;Gnb2;Gnl2;Golga1;Golga3;Golga4;Gon4l;Gopc;Gorab;Gosr2;Gpank1;Gpatch11;Gpatch2;Gpbp1;Gpc3;Gpc4;Gpcpd1;Gpd1l;Gpr108;Gpr137;Gpr137b-ps;Gpr19;Gprc5c;Gps2;Grb2;Grem1;Grem2;Grik5;Grk5;Grpel2;Grwd1;Gsdmd;Gse1;Gsk3a;Gsk3b;Gsn;Gspt1;Gt(ROSA)26Sor;Gtf2a1;Gtf2a2;Gtf2f1;Gtf2h1;Gtf2i;Gtf2ird1;Gtf3a;Gtf3c5;Gtpbp2;Gtpbp4;Gzf1;H1f0;H2afy;Hacd3;Hand2;Harbi1;Hars2;Has2;Hat1;Haus3;Hbegf;Hbs1l;Hdac10;Hdac4;Hdac7;Hdlbp;Heatr5b;Hebp1;Helb;Helz;Hemk1;Herc1;Herpud2;Hexim2;Hey1;Hey2;Hgs;Hibadh;Hic1;Hint1;Hipk1;Hipk2;Hipk3;Hira;Hirip3;Hist1h2be;Hist1h4h;Hist1h4i;Hist3h2a;Hist3h2ba;Hivep1;Hivep3;Hjurp;Hlf;Hlx;Hmg20a;Hmga1;Hmga1-rs1;Hmga2;Hmgb3;Hmgxb3;Hmx1;Hnrnpa0;Hnrnpa2b1;Hnrnpa3;Hnrnpc;Hnrnpf;Hnrnph1;Hnrnpk;Hnrnpl;Hnrnpu;Homer1;Homez;Hotairm1;Hoxa7;Hoxa9;Hoxb4;Hoxb5os;Hoxb8;Hoxb9;Hoxc10;Hoxc4;Hoxc5;Hoxc8;Hoxc9;Hoxd8;Hp1bp3;Hpcal1;Hps1;Hs3st1;Hs6st2;Hspa12b;Hspa8;Hspd1;Hspe1;Hsph1;Htatsf1;Htr1b;Hunk;Huwe1;Hyal2;Id2;Idh3b;Ier2;Iffo2;Ift46;Ift80;Ift81;Igbp1;Igf1r;Igf2bp1;Igf2bp3;Igfbp5;Ikzf5;Il6st;Immp1l;Imp3;Imp4;Ing1;Ing2;Ing3;Ing4;Inhbb;Ino80b;Ino80d;Inpp5f;Ints3;Ints6;Intu;Invs;Ipo11;Iqgap1;Irf2;Irf2bp1;Irf2bpl;Irs1;Irs2;Irx1;Irx3;Irx5;Isca1;Isg20l2;Ism1;Itch;Itgav;Itgb1;Itgb5;Itm2c;Itpr1;Itsn2;Ivns1abp;Jade1;Jak2;Jarid2;Jmjd6;Jun;Jup;Kansl1;Kansl1l;Kansl2;Kansl3;Kat6a;Kat6b;Katna1;Kcng2;Kcnip3;Kcnk6;Kctd1;Kctd20;Kctd5;Kdm2a;Kdm3a;Kdm3b;Kdm5b;Kdm5c;Kdm6a;Kdm6b;Kdm8;Keap1;Kif18b;Kif1a;Kif21b;Kif23;Kif4;Kif5b;Kifc3;Kifc5b;Klf13;Klf16;Klf3;Klf6;Klf7;Klf9;Klhdc4;Klhl15;Klhl18;Klhl2;Klhl20;Klhl21;Klhl24;Klhl28;Klhl36;Klhl42;Klhl9;Kmt2d;Kpnb1;Kras;Krcc1;Kremen1;Krr1;Ktn1;Lamtor3;Laptm4b;Laptm5;Larp4b;Lasp1;Lats1;Lats2;Lbr;Ldhb;Lef1;Lekr1;Lemd3;Lepr;Leprot;Leprotl1;Lhfpl2;Lhpp;Limd2;Lin37;Lin52;Lin54;Lix1l;Lman2;Lmna;Lmnb1;Lmo1;Lmo2;Lmo4;Lmo7;Lockd;Lonrf1;Loxl4;Lpar4;Lpgat1;Lrfn1;Lrig1;Lrig3;Lrp1;Lrp4;Lrrc28;Lrrc75a;Lrrc8d;Lrrfip1;Lrrn1;Lsg1;Lsm1;Lsm14a;Lsm14b;Ltbp3;Ltn1;Luc7l2;Luc7l3;Luzp1;Ly6h;Lypla2;Lyrm1;Lyrm7;Lysmd3;Lysmd4;Lyst;M6pr;Macf1;Mad2l1;Mad2l1bp;Maf;Mafb;Mafg;Maged2;Magi1;Magoh;Malat1;Maml3;Man1a;Man1a2;Man2a2;Maoa;Map1b;Map1s;Map2;Map2k5;Map2k7;Map3k14;Map3k3;Map3k4;Map4;Map4k3;Map7d1;Mapk6;Mapk9;Mapkap1;Mapkapk2;Mapre3;March5;March6;Marcks;Mark1;Mark2;Mark4;Mast3;Mat2b;Matr3;Mau2;Mbd1;Mbd5;Mbd6;Mbnl1;Mbnl3;Mbtps1;Mcc;Mcl1;Mcm3;Mcm7;Mcm8;Mdm2;Mdm4;Me2;Med1;Med12l;Med18;Med25;Med27;Med29;Med30;Med4;Mef2a;Mef2c;Megf6;Megf9;Meis1;Meis2;Meis3;Melk;Mepce;Mesdc1;Mesdc2;Mest;Metap1;Metap2;Mettl16;Mettl21a;Mettl23;Mettl25;Mettl3;Mettl4;Mex3a;Mex3b;Mff;Mfhas1;Mfn1;Mfsd10;Mfsd8;Mga;Mgat3;Mgea5;Mgrn1;Mgst3;Micu1;Mid1;Midn;Mief1;Mier1;Mink1;Mios;Mirg;Mis12;Mitd1;Mkks;Mkl1;Mkl2;Mknk1;Mlec;Mllt10;Mllt11;Mllt3;Mllt6;Mmaa;Mme;Mmgt1;Mmp15;Mmp16;Mn1;Mnat1;Mnt;Mob4;Mocs3;Morc2a;Morc4;Morn4;Mpc2;Mpdu1;Mpp2;Mpped2;Mpzl1;Mrgprf;Mrpl10;Mrpl21;Mrpl3;Mrpl39;Mrpl43;Mrpl45;Mrpl47;Mrpl48;Mrpl54;Mrpl57;Mrps10;Mrps16;Mrps18a;Mrps18b;Mrps21;Mrps23;Mrps30;Mrps33;Mrps36;Msantd2;Msl1;Msl2;Msra;Mta2;Mtcp1;Mterf1a;Mterf4;Mtf1;Mtf2;Mtfp1;Mtg2;Mtif3;Mtmr1;Mtmr2;Mtmr3;Mtmr4;Mtmr9;Mtr;Mtrf1;Mtss1;Mtus1;Mtx2;Mum1l1;Mxi1;Mxra7;Mybbp1a;Myc;Mycbp2;Mycn;Myg1;Mynn;Myo18a;Myo1c;Mypop;N4bp2;N4bp3;Naa10;Naa15;Naa16;Naa35;Naa40;Naa60;Nab1;Nab2;Nans;Nat9;Nbl1;Ncbp1;Ncbp2;Ncbp3;Nckap5;Nckap5l;Ncoa3;Ncoa5;Ncoa7;Ncor1;Ncor2;Ndc80;Ndfip1;Ndrg1;Ndst1;Ndufa4l2;Ndufb4;Ndufb5;Ndufc1;Ndufs2;Necap1;Necap2;Nedd1;Nedd9;Negr1;Nek2;Nek7;Nelfe;Nemf;Nespas;Nexn;Nf1;Nf2;Nfatc1;Nfe2l1;Nfia;Nfkb2;Nfkbil1;Nfrkb;Nfs1;Nfya;Ngdn;Ngf;Ngrn;Nhs;Nip7;Nipbl;Nkd1;Nmnat3;Noc2l;Noc3l;Nol12;Nop2;Npas3;Nphp1;Npr1;Nprl2;Nr3c1;Nr4a1;Nr4a2;Nrarp;Nras;Nrbf2;Nrbp1;Nrde2;Nrep;Nrip1;Nrn1;Nrp1;Nsd1;Nsg1;Nsmce4a;Nsun3;Nsun5;Nt5dc2;Ntf3;Ntpcr;Nuak1;Nudcd2;Nudcd3;Nudt18;Nudt21;Nudt22;Nuf2;Nufip2;Numb;Nup107;Nup160;Nup50;Nup62;Nup93;Nus1;Nutf2;Nxf1;Oard1;Ogfr;Ogt;Olfm1;Oraov1;Osbp;Osbpl11;Osbpl2;Oser1;Osgepl1;Osr1;Osr2;Ost4;Otud5;Otulin;Oxld1;Oxsr1;Pabpc1;Pabpc4;Pacsin2;Pacsin3;Paip1;Paip2;Pak1ip1;Pak2;Pak3;Pak4;Palld;Pan2;Pantr1;Panx1;Pard3b;Parg;Parl;Pask;Patz1;Paxbp1;Pcbp1;Pcbp2;Pcbp3;Pcdh10;Pcdh11x;Pcdh7;Pced1a;Pcf11;Pcgf1;Pcgf2;Pcsk7;Pcx;Pcyt1a;Pdcd10;Pdcd11;Pdcd6;Pdcl;Pde4b;Pde5a;Pdgfa;Pdgfra;Pdgfrb;Pdk3;Pdlim2;Pdlim5;Pdpk1;Pdrg1;Pds5a;Pds5b;Pdss2;Pdzd11;Pdzd8;Pelo;Per1;Pex12;Pex16;Pex2;Pex6;Pex7;Pfdn4;Pfkfb3;Pfkm;Pfn1;Pgap1;Pgap2;Pgm3;Pgrmc2;Phactr2;Phactr4;Phb;Phb2;Phc2;Phc3;Phf12;Phf20l1;Phf21a;Phf23;Phf5a;Phf6;Phldb2;Phospho2;Phrf1;Phtf2;Pias1;Pibf1;Pick1;Pidd1;Pigc;Pigf;Pigm;Pigo;Pigt;Pih1d1;Pik3c2a;Pik3c3;Pik3r2;Pim3;Pip4k2b;Pip5k1a;Pitx2;Pja1;Pkm;Pkn1;Plag1;Pld2;Plec;Plekha1;Plekha7;Plekhg3;Plekhg5;Plekho2;Plgrkt;Plk1;Plk4;Plod3;Plpp6;Plrg1;Pls3;Plxdc2;Plxna4;Plxnb1;Plxnb2;Pmepa1;Pmpcb;Pnisr;Pnpla8;Pnrc2;Poc1a;Pogz;Pola2;Poldip3;Polr1e;Polr2c;Polr2f;Polr2h;Polr2m;Polr3d;Polr3h;Pomgnt1;Pomgnt2;Pou2f1;Pou3f3;Pparg;Ppfibp1;Ppid;Ppig;Ppil1;Ppil3;Ppm1b;Ppme1;Ppp1r10;Ppp1r11;Ppp1r16a;Ppp1r18;Ppp1r2;Ppp1r21;Ppp1r9a;Ppp2r5a;Ppp2r5d;Ppp2r5e;Ppp3ca;Ppp3cc;Ppp4c;Ppp6c;Ppp6r3;Pprc1;Ppt2;Pradc1;Prdm16;Prelid1;Prelid2;Prickle2;Prim2;Prkab1;Prkacb;Prkag1;Prkag2;Prkar2a;Prkcb;Prkcd;Prkce;Prkci;Prkcsh;Prkd3;Prpf3;Prpf38a;Prpf38b;Prpf40b;Prpf4b;Prpf6;Prpsap2;Prr11;Prr12;Prr3;Prr5;Prr5l;Prrc2b;Prrc2c;Prrg3;Prrx1;Psat1;Psd3;Psen1;Psenen;Psip1;Psma5;Psma6;Psmb7;Psmc1;Psmc2;Psmc5;Psmd11;Psmd13;Psmd14;Psmd6;Psme3;Psmf1;Psph;Pstk;Ptbp3;Ptch1;Pten;Pter;Ptges2;Pth1r;Ptk2;Ptk7;Ptma;Ptp4a1;Ptp4a2;Ptpn12;Ptpn2;Ptpn21;Ptpn4;Ptprg;Ptprs;Ptrf;Ptrh1;Pum1;Pum3;Pura;Pwwp2a;Pygl;Pym1;Qars;Qser1;Qsox1;R3hcc1l;Rab11a;Rab11fip5;Rab13;Rab14;Rab1a;Rab2a;Rab2b;Rab30;Rab35;Rab3a;Rab4b;Rab5a;Rab5c;Rab7;Rab8b;Rab9;Rabepk;Rabgap1;Rabgef1;Rabif;Rad17;Rad21;Rad51;Radil;Rala;Ralb;Ralgapb;Ralgds;Ralgps2;Raly;Ramp1;Ran;Rangap1;Rap1a;Rap1b;Rap2b;Rap2c;Rapgef6;Rara;Rars;Rasa1;Rasa3;Rassf7;Rbbp5;Rbbp6;Rbbp9;Rbm10;Rbm12;Rbm12b2;Rbm15;Rbm22;Rbm28;Rbm3;Rbm34;Rbm39;Rbms3;Rbmxl1;Rbpms2;Rbsn;Rc3h1;Rcan3;Rcbtb2;Rchy1;Rcor1;Rcor2;Rcsd1;Rdx;Reep1;Rela;Rell1;Rer1;Rere;Rest;Retsat;Rev3l;Rfc4;Rfesd;Rfk;Rfx3;Rfx7;Rfxank;Rgma;Rgp1;Rgs10;Rgs12;Rgs16;Rgs19;Rgs3;Rhbdd3;Rhbdf1;Rhbdl3;Rheb;Rhou;Ric8b;Rilpl1;Ring1;Ripk1;Rlim;Rmdn2;Rmi1;Rmnd1;Rmnd5b;Rnase4;Rnaseh2b;Rnd3;Rnf10;Rnf13;Rnf139;Rnf14;Rnf141;Rnf146;Rnf152;Rnf168;Rnf2;Rnf20;Rnf214;Rnf220;Rnf40;Rnf44;Rnf6;Rnmt;Rock1;Romo1;Rpap1;Rpe;Rpgrip1;Rpl26;Rpl29;Rpl38;Rpl7;Rplp0;Rplp1;Rplp2;Rpp38;Rprd1b;Rprd2;Rps10;Rps14;Rps17;Rps19;Rps19bp1;Rps27rt;Rps6ka3;Rpsa;Rptor;Rras;Rreb1;Rrnad1;Rrp36;Rrp9;Rrs1;Rtcb;Rtf1;Rtfdc1;Rtn3;Rtn4;Runx1;Runx1t1;Rusc2;Rwdd2b;Rxra;Rxrg;Rybp;S100a1;S1pr2;S1pr3;Safb;Samd14;Samd4;Samd8;Sap130;Sap30l;Sar1a;Sar1b;Saraf;Sart1;Satb2;Sbf2;Sbk1;Sbno1;Scaf11;Scaf8;Scamp2;Scamp3;Scap;Scfd2;Scml2;Scn1b;Scn8a;Scnm1;Sdc4;Sdccag3;Sdccag8;Sde2;Sdf4;Sdhaf2;Sdhb;Sdk2;Sdpr;Sec11a;Sec13;Sec22b;Sec23b;Sec23ip;Sec24a;Sec24c;Sec31a;Sec61a1;Secisbp2;Sema3a;Sema3f;Sema6d;Senp1;Sephs1;Sept7;Sept9;Serf1;Serp1;Serpine2;Sertad1;Sertad2;Sesn1;Setbp1;Setd1a;Setd1b;Setd7;Sf3a1;Sf3b2;Sf3b3;Sf3b4;Sfmbt2;Sgip1;Sgms1;Sgol1;Sh2b1;Sh2b3;Sh3gl1;Sh3glb2;Sh3rf1;Shank1;Shc1;Shf;Shox2;Shq1;Shroom2;Shroom4;Siah1a;Sigmar1;Sike1;Sil1;Simc1;Sin3a;Sipa1;Sipa1l1;Sirt6;Sirt7;Ska2;Ski;Skp2;Slain2;Slc19a2;Slc23a2;Slc25a15;Slc25a23;Slc25a25;Slc25a32;Slc25a38;Slc25a4;Slc25a46;Slc29a1;Slc30a6;Slc30a9;Slc35a2;Slc35a4;Slc35a5;Slc35b3;Slc35c2;Slc35d1;Slc35e1;Slc35g2;Slc38a10;Slc38a2;Slc39a13;Slc39a9;Slc44a1;Slc4a2;Slc6a17;Slc7a1;Slc7a10;Slc7a6;Slc9a3r2;Slco5a1;Slit2;Slit3;Slx1b;Slx4;Smad2;Smad4;Smad6;Smad7;Smap1;Smarca2;Smarcad1;Smarcc1;Smarcd2;Smc4;Smc6;Smchd1;Smg7;Smg9;Smim13;Smim15;Smim4;Smox;Smug1;Smurf2;Smyd2;Snip1;Snn;Snrk;Snrpa1;Snrpb;Snrpb2;Snrpf;Sntb2;Snx33;Socs5;Socs6;Socs7;Sort1;Sos2;Sox12;Sox9;Sp2;Sp3os;Sp9;Spag9;Spats2;Spats2l;Specc1;Spen;Spg21;Sphk2;Spop;Spred1;Spry2;Spry4;Spryd4;Sptan1;Sptlc2;Sptssa;Sqle;Srbd1;Srcap;Srp14;Srp9;Srpr;Srrm2;Srsf1;Srsf10;Srsf3;Srsf5;Srsf6;Srsf7;Srsf9;Ssbp1;Ssbp2;Ssbp3;Ssbp4;Ssh2;Sspn;Ssr3;Ssrp1;Sssca1;Ssu72;St3gal1;St3gal4;St3gal5;Stag1;Stag2;Stard10;Stard3;Stat5a;Stat5b;Stat6;Stau1;Stil;Stim1;Stk24;Stk35;Stk39;Stk4;Stk40;Stmn2;Stoml2;Strada;Strn3;Stt3a;Stx16;Stx4a;Suds3;Sumo2;Sun2;Supt16;Supt20;Supt3;Sympk;Syne1;Syne3;Sys1;Syvn1;Szrd1;Taf12;Taf13;Taf1b;Taf2;Taf5l;Taf7;Tanc1;Tank;Taok2;Taok3;Tapt1;Tars;Tasp1;Tatdn1;Tatdn2;Tax1bp1;Tbc1d10a;Tbc1d14;Tbc1d16;Tbc1d22a;Tbc1d4;Tbc1d5;Tbc1d7;Tbcel;Tbkbp1;Tbpl1;Tbx15;Tbx18;Tcea2;Tceal8;Tceanc;Tcf3;Tcf4;Tcf7;Tcf7l2;Tchh;Tcp1;Tcta;Tdrd3;Tead1;Tec;Tecr;Ten1;Tenm4;Tesk2;Tet1;Tet2;Tet3;Tex10;Tex264;Tfap2a;Tfb2m;Tfg;Tfip11;Tgfb2;Tgfb3;Tgfbr1;Tgif1;Tgs1;Thap11;Thap2;Thoc5;Thrap3;Thsd7a;Thumpd3;Tia1;Tiam1;Timm10;Timm23;Timmdc1;Timp2;Tiparp;Tjp2;Tkfc;Tle3;Tle4;Tlk1;Tm9sf2;Tm9sf3;Tm9sf4;Tmcc1;Tmem128;Tmem138;Tmem161b;Tmem167;Tmem198b;Tmem199;Tmem2;Tmem200a;Tmem230;Tmem231;Tmem234;Tmem263;Tmem30a;Tmem41b;Tmem47;Tmem57;Tmem60;Tmem68;Tmem98;Tmem9b;Tmod2;Tmtc2;Tmtc3;Tmub1;Tnip2;Tnk2;Tnks2;Tnpo2;Tnpo3;Tnrc18;Tnrc6a;Tnrc6c;Tob1;Tob2;Tomm20;Tomm22;Tomm34;Tomm6;Tomm7;Top3a;Tox4;Tpbg;Tpm3;Tpm4;Tpmt;Tpp2;Tpst1;Tra2b;Traf3;Traf3ip1;Traf6;Traf7;Trappc1;Trappc3;Trappc4;Trim13;Trim2;Trim41;Trim44;Trim59;Trim8;Trip10;Trip11;Trip4;Trmo;Trmt10b;Trmt11;Trmt12;Trmt6;Trnt1;Trove2;Trp53;Trp53rka;Trp53rkb;Tsacc;Tsc2;Tsc22d1;Tsc22d2;Tsg101;Tsga10;Tspan5;Tspan9;Tsr1;Tsr3;Tssc4;Ttc1;Ttc14;Ttc17;Ttc30b;Ttc32;Ttc33;Ttf1;Tti2;Ttpal;Tubb2a;Tubb2b;Tubb4b;Tube1;Tulp4;Tusc2;Tut1;Tvp23b;Txn2;Txndc17;Txndc9;Txnl4b;Txnrd1;Tyw1;U2af2;Uba1;Uba5;Uba52;Uba6;Ubac2;Ubald1;Ubap1;Ubap2;Ube2d3;Ube2e1;Ube2e3;Ube2j2;Ube2n;Ube2o;Ube2q1;Ube2w;Ube2z;Ube3b;Ube4a;Ubl3;Ubl5;Ubl7;Ublcp1;Ubn1;Ubn2;Ubox5;Ubp1;Ubr5;Uckl1;Ufc1;Uggt1;Uggt2;Umad1;Unc5b;Unc93b1;Unk;Upf1;Upf2;Uqcc1;Uqcc2;Uqcr10;Uqcrh;Uqcrq;Usb1;Use1;Usf1;Usp11;Usp24;Usp27x;Usp32;Usp4;Usp9x;Uspl1;Ust;Utp14a;Utp6;Uvrag;Vac14;Vamp2;Vamp5;Vangl1;Vangl2;Vasp;Vcp;Vcpip1;Vegfa;Vegfb;Vezf1;Vma21;Vmp1;Vprbp;Vps16;Vps18;Vps25;Vps26a;Vps37b;Vps37c;Vps52;Vps53;Vps72;Vps8;Vps9d1;Vrk1;Vrk2;Vta1;Vti1b;Wac;Wapl;Wars2;Wbp1;Wbp1l;Wbscr17;Wdfy3;Wdr1;Wdr12;Wdr24;Wdr3;Wdr33;Wdr37;Wdr44;Wdr45;Wdr48;Wdr55;Wdr5b;Wdr62;Wdr73;Wdr82;Wdr83os;Wdtc1;Wipf1;Wipf2;Wnt4;Wnt5a;Wnt5b;Wnt6;Wwc2;Wwp1;Wwp2;Xpo5;Xrcc4;Ybey;Yes1;Yipf2;Yipf5;Ykt6;Ythdf1;Ythdf2;Ythdf3;Ywhab;Ywhaz;Yy1;Zadh2;Zbed3;Zbtb1;Zbtb10;Zbtb11;Zbtb11os1;Zbtb12;Zbtb16;Zbtb2;Zbtb25;Zbtb33;Zbtb34;Zbtb37;Zbtb41;Zbtb44;Zbtb45;Zbtb5;Zbtb7a;Zc3h15;Zc3h4;Zcchc14;Zcchc6;Zcchc7;Zcchc9;Zcwpw1;Zdbf2;Zdhhc1;Zdhhc16;Zdhhc21;Zdhhc3;Zdhhc6;Zdhhc7;Zeb1;Zeb2;Zer1;Zfand3;Zfand6;Zfc3h1;Zfhx3;Zfp105;Zfp106;Zfp110;Zfp112;Zfp113;Zfp142;Zfp143;Zfp146;Zfp180;Zfp2;Zfp219;Zfp235;Zfp24;Zfp248;Zfp27;Zfp275;Zfp276;Zfp280c;Zfp281;Zfp282;Zfp286;Zfp322a;Zfp335;Zfp35;Zfp36;Zfp367;Zfp36l1;Zfp384;Zfp385b;Zfp397;Zfp407;Zfp423;Zfp462;Zfp503;Zfp512;Zfp513;Zfp516;Zfp518a;Zfp521;Zfp523;Zfp532;Zfp536;Zfp553;Zfp574;Zfp575;Zfp579;Zfp597;Zfp608;Zfp618;Zfp62;Zfp628;Zfp653;Zfp668;Zfp672;Zfp703;Zfp706;Zfp74;Zfp740;Zfp771;Zfp775;Zfp827;Zfp839;Zfp865;Zfp90;Zfp91;Zfp943;Zfpl1;Zfyve16;Zfyve27;Zgpat;Zhx2;Zic1;Zic4;Zik1;Zkscan1;Zkscan17;Zkscan6;Zkscan8;Zmat1;Zmym2;Znfx1;Znhit1;Zpr1;Zranb3;Zscan12;Zswim6;Zswim8;Zyx
10kb	Ezh2_w001	dbcorrdb__TAF1__ENCSR000BJN_1__m1	3.54	0.0282	Ezh2	*	Taf1 (inferredBy_Orthology).	Rfx1 (inferredBy_MotifSimilarity).4921501E09Rik; Atf3; Bclaf1; Bmyc; Brf1; Ctcf; Elf1; Elk1; Ets1; Ezh2; Gabpa; Hcfc1; Kdm5a; Kdm5b; Max; Maz; Mxi1; Myc; Phf8; Rbbp5; Sap30; Sin3a; Smarca4; Srebf1; Srebf2; Taf7; Xrcc4; Yy1; Zfp110; Zfp369; Zmiz1 (inferredBy_MotifSimilarity_n_Orthology).	2455	4989	1110004F10Rik;1110034G24Rik;1110059G10Rik;1190002N15Rik;1190005I06Rik;1300002E11Rik;1500011K16Rik;1600020E01Rik;1700017B05Rik;1700025G04Rik;1700096K18Rik;1810013L24Rik;1810024B03Rik;1810055G02Rik;2010111I01Rik;2210013O21Rik;2310015A10Rik;2310068J16Rik;2410002F23Rik;2410018L13Rik;2700060E02Rik;2810006K23Rik;2900026A02Rik;3010003L21Rik;3110002H16Rik;4930503L19Rik;4930523C07Rik;4931414P19Rik;4932438A13Rik;4933434E20Rik;5930412G12Rik;5930430L01Rik;6030419C18Rik;9330182L06Rik;9430020K01Rik;9930012K11Rik;A730056A06Rik;Aaas;Aak1;Aars;Abca3;Abca5;Abca9;Abce1;Abcf1;Abcf2;Abhd11;Abhd12;Abhd13;Abhd17b;Abl2;Abr;Abracl;Abt1;Acaa2;Acaca;Acbd3;Ackr3;Acp2;Acsl4;Actb;Actr2;Actr5;Adam17;Adamts1;Adamts15;Adar;Adck1;Adcy5;Adcy6;Adcy7;Add1;Add3;Adgra3;Adgrb2;Adgrl1;Adipor1;Aebp1;Aebp2;Aen;Aff1;Aff4;Aftph;Agap1;Agfg1;Ago4;Agps;Ahctf1;Ahcyl1;Ahdc1;Ahnak;Ahr;AI413582;AI464131;Akap1;Akap17b;Akap8;Akap8l;Akap9;Akirin2;Akr1b10;Akt1s1;Akt2;Akt3;Aldoa;Alkbh8;Alx4;Ammecr1;Amotl1;Amz2;Anapc1;Angptl2;Angptl4;Ank;Ank2;Ankhd1;Ankrd10;Ankrd11;Ankrd17;Ankrd40;Ankrd6;Ankrd9;Anp32a;Antxr1;Anxa2;Anxa6;Anxa8;Ap2a1;Ap2b1;Ap5s1;Apba1;Apbb1;Apbb2;Apc;App;Ar;Araf;Arcn1;Arf1;Arfgef1;Arhgap19;Arhgap20;Arhgap23;Arhgap32;Arhgap33;Arhgap35;Arhgap39;Arhgap6;Arhgef2;Arid1a;Arid2;Arid3a;Arid4a;Arid4b;Arid5a;Arid5b;Arih1;Arih2;Arl13b;Arl4a;Arl4c;Arl5b;Armc1;Armc6;Armc8;Armcx3;Armcx5;Armcx6;Arpc1a;Arpc5l;Arrb2;Arrdc2;Arrdc3;Arsa;Arvcf;Arxes2;Asap2;Asap3;Asb6;Ash1l;Asphd2;Ass1;Asxl2;Atad2;Ate1;Atf2;Atf4;Atf5;Atf6;Atf7;Atf7ip;Atg10;Atg13;Atg14;Atg16l2;Atg4b;Atl2;Atp11c;Atp13a1;Atp1b1;Atp1b3;Atp2a2;Atp2b1;Atp2b4;Atp5a1;Atp5d;Atp5g1;Atp5g2;Atp5g3;Atp5j;Atp5l;Atp5o;Atp6ap2;Atp6v0c;Atp6v1c1;Atp7a;Atp8b1;Atp8b2;Atpaf2;Atrx;Atxn1;AU040320;Aurkb;Auts2;Avl9;AW209491;Axin1;Axin2;Axl;Azi2;Azin1;Azin2;B4galt6;Bach1;Bag4;Baiap2;Bambi;Basp1;Baz1a;Baz2a;Baz2b;Bbip1;Bbs5;Bbx;BC005537;BC024978;BC030867;BC051226;BC052040;Bcam;Bcap29;Bcar1;Bcas3;Bckdk;Bcl11a;Bcl2;Bcl2l11;Bcl2l13;Bcl7a;Bclaf1;Bcorl1;Bcr;Bhlhb9;Bhlhe22;Bin1;Blcap;Blmh;Bloc1s5;Bmf;Bmi1;Bmpr1a;Bmpr2;Bnip2;Bnip3l;Bod1;Bpgm;Bptf;Brd1;Brd2;Brd3;Brd4;Bri3;Brpf3;Bscl2;Bsdc1;Btbd7;Btg1;Btrc;Bub1;Bub1b;Bub3;Bzw1;C1galt1c1;C1ql1;C330006A16Rik;C330018D20Rik;C77370;Cab39;Cables2;Cacna1c;Cacna1g;Cacna2d1;Cacna2d3;Cadm3;Camk1;Camk1d;Camk2n2;Camkk2;Caml;Camsap2;Camta2;Cand2;Cant1;Capg;Caprin1;Caprin2;Car12;Carf;Carm1;Carnmt1;Casc4;Casp7;Cast;Casz1;Cav1;Cbarp;Cbfa2t2;Cbl;Cbx1;Cbx3;Cbx8;Cby1;Ccar1;Ccdc141;Ccdc174;Ccdc25;Ccdc47;Ccdc71l;Ccdc77;Ccdc9;Ccm2;Ccnd1;Ccnd2;Ccne1;Ccng2;Ccnl1;Ccnt1;Ccnt2;Ccny;Ccp110;Ccsap;Cct4;Cd164;Cd2bp2;Cdadc1;Cdc42;Cdc42bpa;Cdc42ep1;Cdc42ep2;Cdc42ep3;Cdc42ep4;Cdc7;Cdca7;Cdca7l;Cdh11;Cdk12;Cdk13;Cdk14;Cdk16;Cdk2ap1;Cdk2ap2;Cdk5r1;Cdk5rap2;Cdk5rap3;Cdk6;Cdk9;Cdkn1b;Cdkn2a;Cdkn2aipnl;Cdr2l;Cds2;Cdyl;Cebpb;Celf1;Celf2;Cenpc1;Cenpe;Cenpl;Cenpo;Cenpt;Cep112;Cep120;Cep126;Cep135;Cep164;Cep170;Cep170b;Cep250;Cep350;Cep83;Cerk;Cers2;Cfap36;Cfap97;Cfdp1;Cfl2;Cggbp1;Cgrrf1;Chaf1b;Chchd10;Chchd5;Chd1;Chd2;Chd3os;Chfr;Chic1;Chic2;Chid1;Chmp4b;Chn1;Chpf2;Chst15;Chtf8;Chtop;Cipc;Cirbp;Clasp1;Clasp2;Cldn10;Clec11a;Clint1;Clip1;Clk1;Clk2;Clk4;Clmp;Clns1a;Clptm1;Clpx;Cmip;Cmpk1;Cmtm6;Cnbp;Cnep1r1;Cnksr3;Cnn3;Cnot1;Cnot3;Cnot6;Cnot6l;Cnot7;Cnot8;Cnpy4;Cnst;Cntfr;Coa4;Coa7;Cog1;Cog2;Cog4;Col17a1;Col24a1;Col27a1;Col4a3bp;Col6a3;Col8a1;Commd7;Cops3;Cops4;Coq4;Coro1c;Cox14;Cox20;Cox7b;Cpeb4;Cpsf2;Cpsf7;Cpt1a;Cpxm1;Crabp2;Cradd;Cramp1l;Crbn;Creb1;Crebbp;Crk;Crlf3;Crnde;Crocc;Crtac1;Csde1;Csk;Csnk1a1;Csnk1d;Csnk1e;Csnk2a1;Csrnp2;Cstf2;Cstf2t;Ctbp2;Ctcf;Ctdnep1;Ctdsp2;Ctnna1;Ctnna2;Ctnnal1;Ctnnb1;Ctnnbip1;Ctnnd1;Ctps;Ctps2;Cuedc1;Cuedc2;Cul1;Cul3;Cul5;Cul7;Cwc27;Cxxc1;Cyb5d2;Cygb;Cyhr1;Cyp26b1;Cys1;D030056L22Rik;D17Wsu92e;D3Ertd751e;D930015E06Rik;Daam1;Daam2;Dab2ip;Dag1;Dalrd3;Dap3;Daxx;Dbndd2;Dcaf4;Dcbld1;Dclk1;Dctd;Dctn1;Dcun1d3;Dda1;Ddah1;Ddah2;Ddhd1;Ddhd2;Ddias;Ddr1;Ddx27;Ddx39b;Ddx3x;Ddx3y;Ddx42;Ddx5;Ddx50;Ddx52;Ddx6;Decr1;Dedd;Dennd1a;Dennd5a;Dennd6a;Denr;Det1;Dgcr2;Dgcr8;Dgkz;Dhps;Dhx32;Dhx40;Dhx9;Dicer1;Dido1;Dixdc1;Dkk1;Dlg1;Dlg5;Dmc1;Dmrt2;Dmtf1;Dnaja1;Dnajb5;Dnajb9;Dnajc13;Dnajc27;Dnajc3;Dnajc4;Dnajc5;Dnal4;Dnm1;Dnmt3a;Dohh;Dolpp1;Dopey1;Dopey2;Dpagt1;Dpf1;Dpp8;Dpy19l3;Dpysl2;Dpysl3;Drg2;Dscr3;Dse;Dst;Dstn;Dstyk;Dtx2;Dtx3;Dtx4;Dusp14;Dusp16;Dync1i2;Dync1li1;Dynll2;Dynlt1a;Dyrk1a;E2f1;E2f7;Ebag9;Ebp;Ece2;Edem1;Edem3;Eed;Eef2k;Efcab14;Efcab2;Efna1;Efna2;Efna3;Efna5;Efnb2;Efnb3;Efr3b;Egfl7;Egfr;Egln3;Egr1;Eid2b;Eif1;Eif1ax;Eif1b;Eif2ak1;Eif2b3;Eif2s2;Eif3a;Eif3h;Eif4a1;Eif4a2;Eif4e;Eif4enif1;Eif4g1;Eif4g2;Eif4g3;Elf4;Elk3;Elk4;Elmo2;Elmsan1;Elp5;Emc6;Emid1;Emilin2;Eml1;Eml2;Emp1;Emsy;En1;Enc1;Endov;Enoph1;Enox1;Ensa;Entpd1;Entpd7;Epb41;Epb41l1;Epb41l3;Epb41l4aos;Epc1;Epc2;Epha4;Ephb2;Erbb2;Ercc1;Ercc6;Ergic2;Erich2;Erlec1;Ero1lb;Errfi1;Ethe1;Etv5;Evi5;Evi5l;Exoc2;Ext1;Eya3;Ezh1;Ezh2;Ezr;F11r;Faf1;Fahd2a;Fam102a;Fam107b;Fam109a;Fam110a;Fam117a;Fam126b;Fam129b;Fam135a;Fam168a;Fam171a1;Fam175b;Fam178a;Fam184a;Fam193b;Fam199x;Fam212a;Fam213a;Fam219b;Fam221b;Fam25c;Fam35a;Fam3c;Fam53b;Fam60a;Fam98a;Fancc;Fance;Farp1;Farsa;Farsb;Fat1;Faxc;Fblim1;Fbrs;Fbxl19;Fbxl20;Fbxl3;Fbxl4;Fbxl5;Fbxo10;Fbxo11;Fbxo31;Fbxo33;Fbxo36;Fbxo42;Fbxo8;Fbxw4;Fcho2;Fer;Fermt2;Fgf2;Fgfbp3;Fgfr1;Fgfr2;Fhl1;Fhl3;Fhod3;Filip1l;Fiz1;Fkbp1a;Fkbp4;Fkbpl;Fkrp;Flrt1;Fmnl2;Fmod;Fndc3b;Fntb;Fos;Fosl2;Foxn2;Foxn3;Foxo1;Foxp1;Foxp4;Frmd4a;Frmd4b;Frmd6;Frrs1l;Fryl;Fscn1;Fst;Furin;Fut8;Fuz;Fxn;Fxyd6;Fyn;Fzd1;Fzd10;Fzd2;Fzd7;Fzr1;Gab1;Gabarapl1;Gabarapl2;Gabbr1;Gabpa;Gabpb1;Gabpb2;Gadd45b;Gadd45g;Galk1;Galnt7;Gapdh;Gapvd1;Gart;Gas2;Gas2l3;Gas6;Gatsl2;Gba;Gbf1;Gcat;Gde1;Gdi1;Gdnf;Gemin7;Gfra1;Gfra2;Ghr;Gigyf2;Gins1;Gins2;Gins4;Git2;Gja1;Gjc1;Gkap1;Gli2;Gli3;Glo1;Glrx3;Glrx5;Gls;Gltp;Gltscr2;Glud1;Glul;Gm11837;Gm15800;Gm16740;Gm53;Gm6793;Gmeb2;Gmfb;Gnao1;Gnaq;Gnb1;Gnb1l;Gnb2;Gnb4;Gne;Gng8;Gnpat;Golga4;Gon4l;Gopc;Gpbp1;Gpc3;Gpc4;Gpc6;Gpcpd1;Gpd2;Gpkow;Gpr137;Gpr153;Gpr173;Gprasp1;Gprasp2;Gprc5b;Gprc5c;Gpx8;Gramd1a;Grb2;Grem1;Grik5;Grk5;Gse1;Gsk3b;Gsn;Gstm1;Gt(ROSA)26Sor;Gtf2f1;Gtf2h1;Gtf2h2;Gtf2i;Gtf2ird1;Gtf3c2;Gtf3c6;Gtpbp1;Gulp1;H1f0;H2afy;H3f3a;Hacd2;Hacd3;Hace1;Hand2;Harbi1;Has2;Hdac4;Hdac5;Hdac7;Hdlbp;Heatr5a;Hebp1;Hectd1;Helz;Herc4;Herpud2;Hes6;Hexim2;Hey2;Hic1;Hif1a;Higd1a;Hipk1;Hipk2;Hipk3;Hira;Hist1h2be;Hist1h3c;Hist3h2a;Hivep1;Hivep3;Hjurp;Hlf;Hlx;Hmga1;Hmga1-rs1;Hmga2;Hmgb1;Hmgb3;Hmgxb4;Hmx1;Hnrnpa0;Hnrnpa2b1;Hnrnpa3;Hnrnpc;Hnrnpf;Hnrnph1;Hnrnpk;Homer1;Hotairm1;Hoxa10;Hoxa7;Hoxa9;Hoxb4;Hoxb5os;Hoxb8;Hoxb9;Hoxc10;Hoxc4;Hoxc8;Hoxc9;Hoxd8;Hp1bp3;Hpcal1;Hps5;Hs3st3b1;Hspa12b;Hspa14;Hspa8;Hspb11;Hspbp1;Hspg2;Hsph1;Htatsf1;Hunk;Huwe1;Hyal2;Id2;Id3;Idh3b;Ier2;Ier5l;Iffo2;Ift122;Ift140;Ift43;Ift52;Ift80;Igdcc4;Igf1r;Igf2bp1;Igfbp5;Ikbkb;Ikzf5;Il17d;Il1rap;Ilf3;Ilkap;Imp3;Inf2;Ing1;Ino80d;Inpp5b;Ints8;Intu;Ip6k2;Ipo11;Ipo8;Ipp;Iqgap1;Iqsec2;Irak1;Irf2;Irf2bp2;Irf2bpl;Irx1;Irx2;Itch;Itga2b;Itga9;Itgav;Itgb1;Itgb4;Itgb5;Itm2c;Itpr1;Itsn2;Ivns1abp;Jade1;Jak2;Jam3;Jarid2;Jmjd1c;Jmjd6;Jph1;Junb;Jup;Kansl1;Kansl2;Kat6a;Kat6b;Kazn;Kcna4;Kcnab2;Kctd1;Kctd13;Kctd20;Kdelc2;Kdelr3;Kdm1a;Kdm2a;Kdm2b;Kdm5b;Kdm5c;Kdm6a;Kdm6b;Keap1;Khdrbs1;Khk;Khsrp;Kif14;Kif15;Kif18b;Kif1b;Kif21b;Kif26a;Kif5b;Kif7;Kifc3;Klc1;Klf13;Klf16;Klf3;Klf5;Klf7;Klf9;Klhl15;Klhl2;Klhl23;Klhl24;Klhl26;Klhl36;Klhl9;Kpna2;Kpna3;Kpna4;Kptn;Kras;Krcc1;Kremen1;Kremen2;Krt10;Ktn1;L3mbtl3;Lama2;Lamp2;Laptm5;Larp4;Larp4b;Lars2;Lasp1;Lats1;Lclat1;Lcorl;Lemd2;Lepr;Lgals1;Lhfp;Lhpp;Lig1;Lima1;Limd2;Limk2;Lin54;Lix1l;Lmna;Lmnb1;Lmnb2;Lmo1;Lmo4;Lockd;Lpar1;Lpar6;Lpcat4;Lrch3;Lrfn1;Lrig2;Lrp1;Lrrc1;Lrrc32;Lrrc75a;Lrrc8d;Lrrk1;Lrrn1;Lrrn2;Lrrtm1;Lsm1;Lsm14a;Ltbr;Luc7l2;Luc7l3;Luzp1;Ly6h;Lyrm1;Lysmd3;Lysmd4;Macf1;Macrod1;Mad2l2;Maf;Mafb;Maged2;Magi1;Magi3;Magt1;Malat1;Malsu1;Maml1;Maml2;Maml3;Man1a2;Man2a1;Man2a2;Manf;Maoa;Map1b;Map1lc3b;Map2;Map2k3;Map2k5;Map2k6;Map3k1;Map3k12;Map3k3;Map4;Map7d1;Mapk6;Mapk9;Mapkap1;Mapkapk3;Mapre3;March6;Marcks;Mark2;Mast3;Mast4;Mat2a;Matn2;Matr3;Maz;Mbnl3;Mboat2;Mbtps1;Mcm3;Mcm5;Mcm9;Mcmbp;Mcrs1;Mdc1;Mdfi;Mdfic;Mdm4;Me2;Med1;Med11;Med12l;Med13;Med13l;Med16;Med18;Med25;Med4;Med9;Mef2c;Mef2d;Meis1;Meis2;Melk;Memo1;Mesdc1;Mesdc2;Metrnl;Mettl10;Mettl15;Mettl16;Mettl23;Mettl25;Mettl4;Mettl9;Mex3a;Mex3c;Mfn2;Mfsd11;Mfsd5;Mfsd8;Mga;Mgat3;Mgat4b;Mgll;Mgrn1;Mgst3;Mid1;Midn;Mief1;Mios;Mirg;Mkks;Mkl2;Mlec;Mllt10;Mllt3;Mllt6;Mmaa;Mmd;Mmp14;Mn1;Mnat1;Mnt;Mob3c;Mob4;Mon2;Morc4;Morf4l1;Morn4;Mospd3;Mpdu1;Mpg;Mpp2;Mpped2;Mpzl1;Mrpl37;Mrpl45;Mrpl48;Mrpl52;Mrps18a;Mrps18b;Mrps23;Mrs2;Msi2;Msl2;Msra;Mtdh;Mtfp1;Mtif3;Mtmr3;Mtmr4;Mtrf1;Mtus1;Mul1;Mum1l1;Mxd4;Mxi1;Mxra7;Myadm;Mybl2;Myc;Mycbp;Mycbp2;Myef2;Mynn;Myo18a;Myo1b;Myo1c;Myo6;N4bp2;N4bp2l2;N4bp3;Naa15;Naa25;Naa60;Naca;Nasp;Nat8l;Nav1;Nav2;Nbea;Nbl1;Ncam1;Ncaph;Ncdn;Nck1;Nckap5l;Ncoa1;Ncoa3;Ncoa7;Ncor1;Ncor2;Ndc80;Ndrg1;Ndrg3;Ndst1;Ndst2;Ndst3;Ndufa10;Ndufa8;Ndufaf3;Ndufc1;Ndufc2;Ndufv2;Nedd9;Negr1;Nek2;Nek6;Nelfa;Nemf;Net1;Neurl1b;Nf1;Nfe2l1;Nfia;Nfic;Nfrkb;Nfya;Nfyb;Nfyc;Ngf;Nhlrc3;Nhs;Nin;Ninl;Nipa1;Nipbl;Nlgn2;Nmnat1;Nmnat3;Nmt2;Noc3l;Nog;Nolc1;Nono;Npas3;Npepps;Nphp1;Nppc;Npr1;Nr2c2;Nr2f6;Nr3c1;Nr4a1;Nr4a2;Nrarp;Nrbf2;Nrbp1;Nrcam;Nrd1;Nrde2;Nrf1;Nrn1;Nrxn2;Nsg1;Nsmce4a;Nt5c2;Nt5dc2;Ntf3;Nuak1;Nudt2;Nudt3;Nudt4;Nufip2;Numb;Nup153;Nup50;Nup62;Nup93;Nus1;Nutf2;Nxn;Ociad1;Ocrl;Odf2;Odf2l;Ogt;Ola1;Olfm1;Olfml3;Osbpl11;Osbpl2;Osbpl3;Oser1;Osr1;Oxsr1;P4ha1;P4ha2;P4ha3;P4hb;Pabpc1;Pabpc4;Pabpn1;Pacs2;Pacsin2;Pacsin3;Paip1;Paip2b;Pak1ip1;Pak2;Pak3;Pak4;Palld;Pantr1;Papolg;Papss2;Paqr8;Pard6g;Park7;Parp1;Parp11;Pask;Patz1;Pcbp1;Pcdh10;Pcdh11x;Pcdh7;Pcf11;Pcgf1;Pcgf2;Pcnt;Pcnx;Pcsk7;Pcx;Pcyox1;Pcyt1a;Pdcd10;Pde4b;Pde5a;Pdgfa;Pdgfra;Pdgfrb;Pdik1l;Pdp1;Pds5b;Pdss2;Pef1;Peli1;Pepd;Pex16;Pfdn4;Pfkfb3;Pgap1;Pgap2;Pgm2l1;Pgm5;Pgpep1;Phactr1;Phactr4;Phb;Phc1;Phc2;Phf12;Phf13;Phf19;Phf21a;Phf5a;Phf6;Phf8;Phlpp1;Phlpp2;Phrf1;Picalm;Pick1;Pik3c2a;Pikfyve;Pim1;Pim3;Pin1;Pip4k2b;Pitpnc1;Pitpnm2;Pitx2;Pkm;Pkmyt1;Pkp1;Pkp4;Pla2g4a;Pla2g6;Plag1;Plagl2;Plat;Plcb3;Plcg1;Plekha1;Plekha7;Plekhf2;Plekhg1;Plekhg2;Plekhg3;Plekhg5;Plekhm2;Plin3;Plrg1;Pls3;Plxna1;Plxna4;Pmepa1;Pnisr;Pnrc2;Poc1a;Poc5;Podn;Pogz;Pola1;Pola2;Polb;Poldip3;Polg;Polq;Polr2m;Polr3d;Polr3h;Pomc;Pomgnt2;Pot1a;Pou3f3;Ppard;Pparg;Ppargc1b;Ppfibp1;Ppfibp2;Ppia;Ppig;Ppil1;Ppil4;Ppip5k1;Ppm1a;Ppm1b;Ppp1cc;Ppp1r10;Ppp1r12a;Ppp1r12b;Ppp1r14b;Ppp1r2;Ppp1r21;Ppp1r9a;Ppp2ca;Ppp2r1b;Ppp2r2a;Ppp2r2d;Ppp2r5e;Ppp3ca;Ppp3cb;Ppp3cc;Ppp4r2;Ppp6c;Ppp6r3;Pprc1;Pptc7;Prdm16;Prdx3;Preb;Prelid1;Prickle2;Prkab1;Prkacb;Prkag2;Prkcd;Prkce;Prkcsh;Prkd1;Prkd3;Prmt6;Prnp;Proca1;Pros1;Proser1;Prpf18;Prpf38b;Prpf40b;Prpf4b;Prpsap2;Prr12;Prr14;Prr14l;Prr16;Prr3;Prr5;Prr5l;Prr7;Prrc2a;Prrc2b;Prrc2c;Prrx1;Psat1;Psd3;Psen1;Psip1;Psma6;Psmd14;Ptbp2;Ptch1;Ptges2;Ptges3;Ptgr1;Ptgr2;Pth1r;Ptk2;Ptk7;Ptma;Ptms;Ptov1;Ptp4a1;Ptp4a2;Ptp4a3;Ptpn12;Ptpn14;Ptpn23;Ptpn4;Ptpra;Ptprg;Ptprm;Ptprs;Pum1;Pum2;Pura;Purg;Pwwp2a;Pxmp4;Qrich1;Qser1;R3hcc1l;R3hdm2;Rab10;Rab13;Rab14;Rab1a;Rab22a;Rab30;Rab33b;Rab3b;Rab3il1;Rab4b;Rab5a;Rab5c;Rab6a;Rab7;Rab9;Rabepk;Rabgap1;Rabgef1;Rabl6;Rac1;Rad21;Rad23a;Rad23b;Rad51ap1;Rad52;Radil;Raf1;Rai2;Rala;Ralb;Ralgapb;Ralgps2;Raly;Rangap1;Rap1a;Rap1b;Rapgef3;Rara;Rars;Rasa3;Rasal2;Raver1;Rbbp6;Rbbp7;Rbbp9;Rbfox2;Rbm12;Rbm12b2;Rbm15;Rbm15b;Rbm19;Rbm25;Rbm27;Rbm3;Rbm39;Rbm4;Rbm43;Rbm4b;Rbm5;Rbms2;Rbpms2;Rbx1;Rc3h1;Rcan1;Rcan3;Rcc2;Rchy1;Rcor1;Rcor2;Rcor3;Rcsd1;Rdh11;Rdx;Relt;Reps1;Reps2;Rere;Rest;Rev3l;Rfesd;Rft1;Rfx1;Rfx3;Rfx7;Rgl1;Rgma;Rgs12;Rgs16;Rgs3;Rhbdf1;Rhbdl3;Rhobtb1;Rhog;Ric8b;Rilpl1;Rilpl2;Ring1;Rit1;Rlim;Rmdn2;Rmi1;Rmnd5b;Rnd2;Rnf10;Rnf114;Rnf139;Rnf144a;Rnf152;Rnf185;Rnf19b;Rnf2;Rnf214;Rnf215;Rnf216;Rnf220;Rnf24;Rnf40;Rnf44;Rnf6;Rnft1;Rnps1;Robo1;Rock1;Rpap1;Rpgrip1;Rpl13a;Rpl34;Rpl38;Rpl8;Rplp0;Rprd2;Rps10;Rps14;Rps20;Rps27rt;Rps6ka3;Rps6ka4;Rps6kb1;Rps6kb2;Rptor;Rreb1;Rrm1;Rsrc2;Rtf1;Rtn3;Rtn4;Rubcn;Rufy3;Runx1;Runx1t1;Rusc2;Rxra;Rxrg;S100pbp;S1pr1;S1pr2;Safb;Samd4;Samhd1;Sars;Sart3;Sash1;Sass6;Satb2;Sav1;Sbf2;Sbk1;Sbno1;Scaf11;Scaf8;Scamp2;Scap;Scml2;Scn8a;Scnn1b;Sdad1;Sdf4;Sdk2;Sec23b;Sec23ip;Sec24c;Selenbp1;Sema4c;Sema6a;Sema6d;Senp6;Sephs1;Sept6;Sept7;Sept9;Serinc3;Serpine2;Serpinf1;Sertad1;Sertad2;Sertad4;Sesn3;Sestd1;Set;Setbp1;Setd1a;Setd1b;Sf3a1;Sf3b1;Sf3b3;Sfmbt1;Sfmbt2;Sfpq;Sfxn2;Sgms1;Sh2b1;Sh2b3;Sh3bp5;Sh3d19;Sh3glb1;Sh3pxd2a;Sh3rf1;Shank1;Shf;Shmt1;Shox2;Shroom4;Siah1a;Siah1b;Sik3;Sil1;Simc1;Sin3a;Sipa1l1;Sipa1l3;Sirpa;Ska1;Ska2;Skap2;Ski;Slain2;Slc12a9;Slc16a1;Slc16a9;Slc17a5;Slc1a3;Slc1a5;Slc20a1;Slc22a17;Slc23a2;Slc25a25;Slc25a32;Slc25a39;Slc25a40;Slc25a51;Slc26a2;Slc27a4;Slc29a1;Slc2a1;Slc30a9;Slc35a4;Slc35d1;Slc35g2;Slc38a2;Slc38a4;Slc39a1;Slc39a13;Slc3a2;Slc41a1;Slc44a2;Slc46a1;Slc4a2;Slc4a4;Slc6a17;Slc6a6;Slc7a1;Slc7a10;Slc7a2;Slc8a3;Slco5a1;Slit2;Smad2;Smad3;Smad4;Smad6;Smad7;Smap1;Smarca1;Smarca2;Smarcal1;Smarcd2;Smc4;Smchd1;Smg5;Smg7;Smg8;Smim13;Smim14;Smim15;Smim19;Smim4;Smim8;Smox;Smug1;Smurf2;Smyd2;Snap29;Snn;Snrpa;Snrpf;Sntb2;Snx13;Snx27;Snx33;Snx5;Soat1;Socs1;Son;Sos2;Sox11;Sox12;Sox9;Sp1;Sp2;Sp3os;Sp9;Spaca6;Spag9;Spata2;Spats2;Spats2l;Specc1;Spen;Spg21;Sphk2;Spns1;Spon1;Spop;Sppl3;Spred1;Spry1;Spry2;Spry4;Spryd4;Sptan1;Sptlc2;Sptssa;Sqle;Src;Srcap;Srek1;Srf;Srp9;Srrm2;Srsf1;Srsf11;Srsf2;Srsf3;Srsf4;Srsf5;Srsf6;Srsf7;Srsf9;Ssbp2;Ssbp3;Ssr3;Ssu72;St3gal1;St3gal2;St3gal3;St3gal4;Stag1;Stag2;Stard7;Stat5a;Stat5b;Stau1;Stil;Stk11;Stk24;Stk39;Strada;Strn3;Stt3a;Stx12;Stx16;Stx17;Stx1a;Suds3;Sugp2;Sun2;Suox;Sv2a;Svbp;Svep1;Syde2;Sympk;Syncrip;Syne1;Syne3;Szrd1;Taf15;Taf1b;Taf3;Taf5;Taf6;Taf7;Tanc1;Tank;Taok1;Taok3;Tapt1;Tasp1;Tbc1d10a;Tbc1d12;Tbc1d16;Tbc1d20;Tbc1d22b;Tbc1d4;Tbc1d5;Tbcel;Tbkbp1;Tbpl1;Tbx15;Tbx18;Tcea2;Tceanc;Tcf3;Tcf4;Tcf7;Tcf7l2;Tcp11l1;Tdrd3;Tead1;Tead3;Tec;Tef;Tenm4;Tet1;Tet2;Tex2;Tfap2a;Tfap4;Tfdp2;Tfrc;Tgfbr3;Tgif1;Tgif2;Tgm2;Thap1;Thap11;Thap2;Thap4;Thoc7;Thra;Thrap3;Thsd7a;Tia1;Tiam1;Tiam2;Timeless;Timmdc1;Timp1;Timp2;Tiparp;Tiprl;Tjp2;Tkfc;Tlcd2;Tle2;Tle3;Tle4;Tlk1;Tmcc1;Tmcc2;Tmcc3;Tmed10;Tmed5;Tmeff1;Tmem107;Tmem131;Tmem132c;Tmem138;Tmem150c;Tmem168;Tmem17;Tmem184b;Tmem200a;Tmem204;Tmem231;Tmem256;Tmem259;Tmem263;Tmem39a;Tmem41b;Tmem63b;Tmem80;Tmem86a;Tmem9;Tmem98;Tmem9b;Tmod3;Tmpo;Tmsb4x;Tnfrsf1a;Tnfrsf21;Tnik;Tnk2;Tnks2;Tnpo1;Tnpo2;Tnrc18;Tnrc6a;Tnrc6b;Tnrc6c;Tns3;Tob2;Tomm40l;Top1;Top3b;Tor1aip2;Tpcn1;Tpst1;Tpt1;Tra2b;Trabd2b;Traf3;Traf3ip1;Traf5;Trappc3;Trappc9;Trim13;Trim2;Trim24;Trim33;Trim37;Trim41;Trim44;Trim59;Trim8;Trip11;Trip4;Trmt1;Trmt12;Trmt2b;Trnt1;Trp53bp1;Trp53rkb;Trub2;Tsc1;Tsc22d1;Tsc22d2;Tsga10;Tshz1;Tspan11;Tspan12;Tspan18;Tspan9;Ttbk2;Ttc17;Ttc21b;Ttc33;Tti2;Ttpal;Tubb2a;Tubb2b;Tubb4b;Tulp4;Twist2;Txnrd1;Tyro3;U2af2;Uaca;Uba1;Uba52;Ubac2;Ubald1;Ubald2;Ubap1;Ubap2;Ubb;Ubc;Ube2d2a;Ube2d3;Ube2g1;Ube2k;Ube2l6;Ube2o;Ube2q1;Ube2q2;Ube2r2;Ube2v2;Ube2w;Ube3b;Ube4a;Ube4b;Ubiad1;Ubl3;Ubn2;Ubqln1;Ubr5;Ubtd2;Ubtf;Ubxn7;Uck2;Uckl1;Ucp2;Uggt2;Uhrf1bp1l;Umad1;Unc93b1;Upf1;Upf2;Urod;Usf1;Usf2;Usp21;Usp24;Usp34;Usp38;Usp47;Usp49;Usp6nl;Usp8;Usp9x;Uspl1;Ust;Utp20;Vamp2;Vangl1;Vapa;Vapb;Vasn;Vax2;Vcpip1;Vdac1;Vgll3;Vprbp;Vps26a;Vps37b;Vps54;Vstm2b;Wac;Wapl;Wars2;Wbp1;Wbp11;Wbp1l;Wbscr17;Wdfy3;Wdr12;Wdr33;Wdr37;Wdr5b;Wdr62;Wdr82;Wdr91;Wdtc1;Wdyhv1;Wipf1;Wipf2;Wiz;Wnk1;Wnt4;Wnt5a;Wnt5b;Wnt6;Wsb2;Wwc2;Wwp1;Xpo1;Xylt1;Yaf2;Yes1;Yif1a;Ypel5;Ythdf2;Ythdf3;Ywhab;Ywhae;Ywhaz;Yy1;Zadh2;Zbed3;Zbtb1;Zbtb14;Zbtb16;Zbtb17;Zbtb22;Zbtb33;Zbtb34;Zbtb37;Zbtb38;Zbtb4;Zbtb44;Zbtb5;Zbtb7a;Zc3h11a;Zc3h3;Zc3h4;Zc3h6;Zc3hav1;Zcchc14;Zcchc2;Zcchc24;Zcchc7;Zcwpw1;Zdbf2;Zdhhc1;Zdhhc2;Zdhhc21;Zdhhc3;Zdhhc4;Zdhhc7;Zeb1;Zeb2;Zer1;Zfand2a;Zfand5;Zfc3h1;Zfp106;Zfp110;Zfp112;Zfp143;Zfp146;Zfp148;Zfp2;Zfp248;Zfp260;Zfp27;Zfp275;Zfp277;Zfp280c;Zfp280d;Zfp281;Zfp282;Zfp335;Zfp35;Zfp369;Zfp36l1;Zfp384;Zfp385b;Zfp407;Zfp423;Zfp46;Zfp462;Zfp467;Zfp503;Zfp507;Zfp516;Zfp518a;Zfp521;Zfp523;Zfp532;Zfp536;Zfp553;Zfp574;Zfp575;Zfp579;Zfp606;Zfp608;Zfp609;Zfp62;Zfp628;Zfp629;Zfp644;Zfp664;Zfp668;Zfp672;Zfp710;Zfp74;Zfp740;Zfp768;Zfp770;Zfp771;Zfp827;Zfp839;Zfp90;Zfp91;Zfyve9;Zhx2;Zic1;Zic4;Zkscan1;Zkscan6;Zkscan8;Zmat1;Zmat3;Zmym1;Zmym2;Zmym5;Zmynd11;Zmynd8;Znfx1;Znrf2;Zranb1;Zscan12;Zscan2;Zswim6;Zzz3
10kb	Ezh2_w001	dbcorrdb__POLR2A__ENCSR000DPC_1__m1	3.52	0.0281	Ezh2	*		Ezh2; Pml; Sin3a; Taf1 (inferredBy_MotifSimilarity_n_Orthology).	2502	4937	0610007P14Rik;0610009B22Rik;0610030E20Rik;1110002L01Rik;1110004F10Rik;1110008F13Rik;1110008L16Rik;1110034G24Rik;1110037F02Rik;1110051M20Rik;1500011K16Rik;1600012H06Rik;1600020E01Rik;1700017B05Rik;1700025G04Rik;1810013L24Rik;1810024B03Rik;1810032O08Rik;1810055G02Rik;2310011J03Rik;2310015A10Rik;2310057M21Rik;2310061I04Rik;2310068J16Rik;2410002F23Rik;2410015M20Rik;2410018L13Rik;2700081O15Rik;2810006K23Rik;3110002H16Rik;3110009E18Rik;3110040N11Rik;3110056K07Rik;3110062M04Rik;3830406C13Rik;4632415L05Rik;4833420G17Rik;4930453N24Rik;4930523C07Rik;4931414P19Rik;4932438A13Rik;5430416N02Rik;5930412G12Rik;6330418K02Rik;9030624J02Rik;9130023H24Rik;9430020K01Rik;A130010J15Rik;A730056A06Rik;Aaas;Aar2;Aatf;Abcb8;Abcd2;Abcd3;Abcf1;Abcf2;Abcf3;Abhd13;Abhd14a;Abhd14b;Abhd17a;Abhd17b;Abhd4;Abi1;Abi2;Ablim1;Abr;Abt1;Acbd5;Acer3;Ackr3;Acot2;Acot7;Acot8;Acp2;Actr1a;Actr2;Actr6;Acvr1;Adal;Adam17;Adam19;Adamts1;Adamts15;Adamts5;Adck1;Adcy5;Adcy7;Add3;Adgra3;Adgrb2;Adgrl1;Adgrl3;Adipor1;Adipor2;Adk;Ado;Adsl;Aebp2;Aen;Agfg1;Ago1;Ago4;Agps;Ahcyl2;Ahdc1;Ahnak;AI413582;AI464131;Aig1;Akap1;Akap17b;Akap2;Akirin1;Akirin2;Akr1b10;Akr1e1;Akt2;Akt3;Alad;Aldoa;Alg3;Alg5;Alx4;Ammecr1l;Amotl1;Anapc1;Anapc13;Anapc15;Ang;Ankmy2;Ankrd11;Ankrd16;Ankrd17;Ankrd40;Ankrd49;Ankrd6;Anp32a;Anp32e;Antxr1;Anxa2;Ap1g2;Ap1s2;Ap2b1;Ap3b1;Ap3m2;Ap3s1;Ap5m1;Apba1;Apbb2;Apc;Apeh;Apex2;Apool;Aptx;Araf;Arap1;Arcn1;Arf2;Arf4;Arfgef1;Arfip1;Arfip2;Arhgap10;Arhgap20;Arhgap21;Arhgap23;Arhgap32;Arhgap35;Arhgap6;Arhgdia;Arhgef11;Arid1a;Arid1b;Arid2;Arid4a;Arid5b;Arih2;Arl3;Arl4c;Arl5b;Armc1;Armcx3;Armcx4;Armcx6;Arpc1a;Arpc3;Arpc4;Arpc5l;Arrdc3;Arvcf;Arxes2;Asap1;Asb3;Asb6;Ash1l;Ass1;Asxl2;Atad2;Atf2;Atf4;Atf5;Atf7ip;Atg10;Atg101;Atg12;Atg16l1;Atg16l2;Atg4c;Atg5;Atm;Atp11a;Atp13a1;Atp1a1;Atp1b1;Atp2b1;Atp2c1;Atp5d;Atp5j;Atp5k;Atp6v0b;Atp6v1d;Atp8b2;Atrnl1;Atxn1;Atxn10;AU040320;Aurkaip1;Aurkb;Auts2;Avl9;Axin1;Axl;Azi2;B2m;Babam1;Bach1;Bad;Bag1;Bag4;Bahd1;Baiap2;Banf1;Bap1;Basp1;Baz2a;Baz2b;Bbip1;Bbx;BC005537;BC037034;BC052040;Bcap29;Bcar1;Bckdk;Bcl10;Bcl11a;Bcl2l1;Bcl2l11;Bcl2l13;Bcl9;Bclaf1;Bdp1;Bet1l;Bfar;Bhlhe22;Bicc1;Bin1;Bin3;Blcap;Bloc1s3;Blzf1;Bmi1;Bmp2k;Bmpr2;Bms1;Bnip2;Bnip3l;Boc;Bola2;Borcs8;Brca1;Brd3;Brd4;Brf2;Brpf1;Brwd3;Btbd10;Btbd7;Btbd9;Btrc;Bub1;Bub3;Bysl;Bzw1;C1qtnf6;C2cd2;C2cd2l;C2cd3;C330018D20Rik;C920006O11Rik;Cab39;Cacna1g;Cacnb3;Cacng4;Cadm3;Calm2;Calm3;Camk1d;Camk2n1;Camk2n2;Camkk2;Camsap2;Cant1;Capg;Capn7;Capns1;Caprin2;Capza2;Carf;Carnmt1;Casc4;Casp8ap2;Cast;Cbll1;Cbx1;Cbx8;Ccdc102a;Ccdc126;Ccdc141;Ccdc25;Ccdc47;Ccdc77;Ccdc8;Ccdc82;Ccdc9;Ccm2;Ccnb2;Ccnd1;Ccnd2;Ccndbp1;Ccng2;Ccni;Ccnj;Ccnk;Ccnl1;Ccnt1;Ccp110;Ccsap;Cct2;Cct3;Cct4;Cct7;Ccz1;Cd2bp2;Cd36;Cd47;Cd82;Cdc123;Cdc25c;Cdc37;Cdc40;Cdc42;Cdc42bpa;Cdc42ep1;Cdc42ep3;Cdc42ep4;Cdc42se1;Cdca5;Cdk13;Cdk14;Cdk2ap1;Cdk5;Cdk5r1;Cdk5rap3;Cdk6;Cdkn2a;Cdkn2aip;Cdv3;Celf1;Celf2;Cenpo;Cenpq;Cenpt;Cep112;Cep120;Cep135;Cep170;Cep250;Cep350;Cep41;Cep55;Cep70;Cep85l;Cep97;Cers2;Cfap20;Cfl1;Cgrrf1;Chchd5;Chd1;Chd3os;Chd8;Cherp;Chfr;Chid1;Chmp2a;Chmp2b;Chmp5;Chpf2;Chtf8;Chtop;Ciao1;Cib1;Cipc;Cirbp;Cish;Clasp1;Clasrp;Clcn5;Cldn12;Clec11a;Clec16a;Clip1;Clip3;Clk3;Clk4;Cln3;Clns1a;Clp1;Cmc4;Cnbp;Cnep1r1;Cnksr3;Cnn3;Cnot3;Cnot4;Cnst;Cntfr;Cntln;Cntn4;Coa4;Cog1;Cog2;Cog3;Cog4;Col24a1;Col27a1;Col7a1;Commd10;Commd2;Commd6;Copa;Cope;Coq4;Coq6;Cox14;Cox15;Cox20;Cox5b;Cox6a1;Cox7a2;Cox7a2l;Cpeb4;Cplx2;Cpne2;Cpsf2;Cpsf6;Cpt1a;Crabp2;Cradd;Creb1;Creb3l1;Cript;Crk;Crnde;Crnkl1;Crocc;Csde1;Csnk1a1;Csnk1d;Csnk1e;Csnk1g1;Csnk1g2;Csnk1g3;Csnk2a1;Csrnp1;Csrp1;Csrp2bp;Cstf1;Cstf2;Cstf2t;Ctbp2;Ctcf;Ctdsp2;Ctnnb1;Ctnnbip1;Ctnnd1;Ctps;Ctps2;Cttnbp2;Cuedc2;Cul1;Cul2;Cul3;Cul5;Cwc15;Cwc25;Cwf19l1;Cxcl12;Cxxc4;Cyb5d2;Cyp26b1;Cys1;D030056L22Rik;D16Ertd472e;D17H6S53E;D1Ertd622e;D5Ertd579e;Daam1;Daam2;Dab2ip;Dad1;Dalrd3;Dap3;Daxx;Dbf4;Dbn1;Dcaf4;Dcbld2;Dck;Dctd;Dcun1d5;Ddb1;Ddi2;Ddx1;Ddx23;Ddx27;Ddx39b;Ddx3y;Ddx42;Ddx5;Ddx55;Ddx6;Dennd2a;Dennd4c;Dennd6a;Dera;Det1;Dgcr8;Dgkz;Dhrs3;Dhx34;Dhx38;Dhx57;Diablo;Diaph1;Dicer1;Dido1;Dis3;Dld;Dlg4;Dlgap5;Dmtf1;Dmxl1;Dmxl2;Dnaja1;Dnaja2;Dnaja3;Dnajb9;Dnajc1;Dnajc14;Dnajc24;Dnajc3;Dnajc5;Dnajc7;Dnajc9;Dnm1;Dnm3os;Dnmt3a;Dock10;Dock11;Dock6;Dock9;Dohh;Dpagt1;Dph2;Dph3;Dpm1;Dpm2;Dpp8;Dpy19l3;Dpy30;Dpysl2;Dr1;Drg2;Dscr3;Dse;Dsp;Dst;Dstn;Dtnbp1;Dtwd2;Dus3l;Dusp11;Dusp6;Dync1i2;Dync2h1;Dyrk1a;Dzip1;Dzip1l;E030030I06Rik;E2f5;E2f6;E2f7;Eaf1;Ears2;Ece1;Ece2;Edaradd;Edc4;Edrf1;Eed;Eef2k;Efna1;Efna5;Efnb2;Egfl7;Egr1;Ehd1;Eif1ad;Eif2a;Eif2b2;Eif2s1;Eif2s2;Eif3h;Eif3i;Eif3k;Eif4a1;Eif4a2;Eif4e;Eif4enif1;Eif4g1;Eif4g2;Eif4g3;Eif5a2;Eif6;Elac2;Elk1;Elk3;Elmsan1;Elp3;Emc4;Eme1;Emid1;Emilin1;Eml1;Eml2;Emp1;Emsy;En1;Endov;Enho;Enoph1;Enox1;Ensa;Entpd1;Epb41;Epb41l1;Epb41l3;Epb41l4aos;Epc1;Epha4;Epn1;Ercc1;Ercc5;Ercc6;Ergic2;Ergic3;Erh;Eri2;Erich2;Erlec1;Errfi1;Ethe1;Ets1;Etv1;Etv3;Eva1a;Eva1b;Ewsr1;Exoc1;Exoc2;Exoc3;Exoc5;Exoc7;Exoc8;Extl2;Extl3;Eya3;Ezh1;Ezr;Fadd;Fads1;Fahd2a;Fam105a;Fam109a;Fam110a;Fam120a;Fam120b;Fam122a;Fam122b;Fam126b;Fam129b;Fam135a;Fam149b;Fam160b1;Fam160b2;Fam168a;Fam172a;Fam173a;Fam178a;Fam188a;Fam192a;Fam19a5;Fam204a;Fam221b;Fam49a;Fam53b;Fam63a;Fam65a;Fam72a;Fam76b;Fam81a;Fam98a;Fancc;Fanci;Fancl;Fancm;Far1;Farp1;Farsa;Fastkd5;Fat4;Fbrs;Fbxl12;Fbxl14;Fbxl19;Fbxo11;Fbxo22;Fbxo34;Fbxo42;Fbxo8;Fbxw7;Fdxr;Fer;Fermt2;Fgfr1;Fgfr2;Fhl1;Fibp;Fig4;Filip1l;Fip1l1;Fkbp3;Fkbp4;Fktn;Flnb;Flrt1;Flrt2;Fndc3a;Fndc3b;Fosl2;Foxd1;Foxm1;Foxn2;Foxn3;Foxo1;Foxp1;Foxp4;Fras1;Frem1;Frmd4a;Frmd4b;Frrs1l;Fry;Fryl;Fscn1;Ftsj3;Fubp3;Fuk;Fundc1;Fundc2;Furin;Fut8;Fxyd6;Fyn;Fzd1;Fzd10;Fzd2;Fzd7;G6pc3;Gab1;Gabarapl2;Gabpa;Gabpb1;Gabpb2;Galnt5;Gan;Gapvd1;Gar1;Gart;Gas1;Gas2;Gas2l3;Gas7;Gatsl2;Gba;Gcc2;Gdap2;Gdnf;Gdpd5;Gemin8;Gfm2;Gfra1;Gga1;Gid4;Gigyf1;Gigyf2;Gin1;Gins2;Git1;Git2;Gjc1;Gkap1;Gli2;Gli3;Glis1;Glrx5;Glul;Gm11837;Gm16740;Gm53;Gm6793;Gmfb;Gmppb;Gmpr2;Gnai3;Gnaq;Gnb2;Gne;Gng5;Golga1;Golga3;Golga4;Golga5;Gopc;Gorab;Gosr2;Gpank1;Gpatch2;Gpbp1;Gpc4;Gpc6;Gpm6b;Gpr137;Gpr137b;Gpr137b-ps;Gprc5c;Gps2;Gpx8;Gramd1a;Grb2;Grem1;Grem2;Grk5;Grpel2;Grwd1;Gse1;Gsk3a;Gsk3b;Gsn;Gspt1;Gt(ROSA)26Sor;Gtf2a1;Gtf2a2;Gtf2f1;Gtf2h1;Gtf2ird1;Gtf3a;Gtf3c5;Gtpbp1;Gtpbp10;Gtpbp2;Gtpbp4;H1f0;H2-DMa;H2afy;H6pd;Hadhb;Harbi1;Hars2;Has2;Hat1;Haus6;Hbegf;Hdac3;Hdac4;Hdac7;Hdlbp;Heatr5a;Helb;Helq;Herc1;Herpud2;Hexim2;Hey2;Hgs;Hhip;Hic1;Higd1a;Hint1;Hipk1;Hipk2;Hipk3;Hira;Hirip3;Hist1h2be;Hist1h4h;Hist1h4i;Hist3h2a;Hivep1;Hjurp;Hk1;Hlf;Hlx;Hmga1;Hmga1-rs1;Hmga2;Hmgb1;Hmgb3;Hmgn5;Hmgxb3;Hmx1;Hnrnpa2b1;Hnrnpa3;Hnrnpc;Hnrnpf;Hnrnph1;Hnrnpk;Hnrnpu;Homer1;Homer2;Homez;Hotairm1;Hoxa7;Hoxa9;Hoxb2;Hoxb4;Hoxb5os;Hoxb8;Hoxb9;Hoxc4;Hoxc5;Hoxc6;Hoxc8;Hoxc9;Hp1bp3;Hpcal1;Hps1;Hs3st1;Hs3st3b1;Hs6st2;Hspa12b;Hspa14;Hspa8;Hspbp1;Hsph1;Htr1b;Hunk;Huwe1;Hyal2;Id2;Id4;Idh3b;Ier2;Ier3ip1;Iffo1;Iffo2;Ift27;Ift46;Igbp1;Igf1r;Igf2bp1;Igf2bp3;Igfbp5;Ikzf2;Ikzf5;Il15ra;Il17ra;Immp1l;Imp4;Ing1;Ing2;Ing3;Ing4;Inhbb;Ino80b;Ino80d;Inpp5f;Ints2;Ints3;Ints6;Ints8;Intu;Ipo11;Ipo4;Ipp;Iqgap1;Irf2;Irf2bp1;Irf2bp2;Irf2bpl;Irs1;Irs2;Irx2;Irx3;Irx5;Isg20l2;Islr;Isoc1;Itgb1;Itgb4;Itgb5;Itm2c;Itpr1;Ivns1abp;Jade1;Jak2;Jam3;Jarid2;Jmjd6;Jmy;Junb;Jup;Kansl1;Kansl2;Kansl3;Katna1;Katnb1;Kbtbd3;Kcna4;Kcnab2;Kcng2;Kcnip3;Kcnk6;Kctd1;Kctd13;Kctd20;Kctd5;Kdm2a;Kdm3a;Kdm5a;Kdm5b;Kdm5c;Kdm6a;Kdm6b;Kdm8;Kif18b;Kif1a;Kif21b;Kif23;Kif4;Kif7;Kifc3;Klf3;Klf6;Klf7;Klf9;Klhdc10;Klhdc4;Klhl15;Klhl2;Klhl20;Klhl21;Klhl24;Kras;Krba1;Krcc1;Kremen1;Kremen2;Krr1;Krt5;Kti12;Ktn1;L3mbtl3;Lama2;Lamtor3;Lamtor5;Laptm4a;Laptm4b;Larp4;Larp4b;Lasp1;Lats2;Lbr;Lclat1;Ldb1;Ldhb;Lef1;Lemd2;Leo1;Lepr;Leprot;Leprotl1;Lhpp;Limd2;Lin54;Lin9;Lix1l;Llph;Lman2;Lmcd1;Lmna;Lmo2;Lmo4;Lnpep;Loxl4;Lpar1;Lpar4;Lpgat1;Lrig1;Lrig3;Lrp1;Lrp4;Lrp5;Lrrc1;Lrrc28;Lrrc32;Lrrc8c;Lrrc8d;Lrrfip1;Lrrn2;Lsg1;Lsm1;Lsm3;Ltn1;Luc7l3;Lxn;Lypla2;Lyrm1;Lyrm7;M6pr;Macf1;Mad2l1bp;Maf;Mafb;Mafg;Maged2;Magi1;Magi2;Malat1;Maml2;Maml3;Man1a;Man1a2;Man2a1;Man2a2;Maoa;Map10;Map1b;Map2;Map2k5;Map3k14;Map4;Map4k4;Map7d1;Mapk1ip1l;Mapk3;Mapkap1;Mapkapk2;Mapkapk3;Mapre3;March5;March6;Mark1;Mark2;Mast3;Mat2b;Matr3;Max;Mbd1;Mbd5;Mbd6;Mbnl1;Mbnl3;Mcfd2;Mcl1;Mcm3;Mcm7;Mcm9;Mcrs1;Mdm2;Mdm4;Med1;Med12;Med13l;Med18;Med25;Med29;Med4;Med8;Mef2c;Meis2;Meis3;Memo1;Mepce;Mesdc1;Mesdc2;Mest;Metap1;Mettl21a;Mettl25;Mettl3;Mettl4;Mettl9;Mex3b;Mex3c;Mff;Mfhas1;Mfn1;Mfsd8;Mga;Mgat3;Mgea5;Mgrn1;Mgst3;Micu1;Mid1;Midn;Mief1;Mink1;Mios;Mirg;Mis12;Mitd1;Mkks;Mkl1;Mkl2;Mknk1;Mlec;Mllt10;Mllt11;Mllt6;Mmaa;Mmgt1;Mmp15;Mn1;Mnat1;Mnt;Mob4;Mocs3;Morc2a;Morf4l1;Morn2;Morn4;Mospd3;Mpc2;Mpdu1;Mpp2;Mpp5;Mpp7;Mpped2;Mpzl1;Mrc2;Mrgprf;Mrpl1;Mrpl17;Mrpl21;Mrpl3;Mrpl39;Mrpl43;Mrpl45;Mrpl47;Mrpl48;Mrpl51;Mrps10;Mrps16;Mrps18a;Mrps18b;Mrps21;Mrps23;Mrps30;Mrps33;Mrps36;Msantd2;Msl1;Msl2;Msra;Mtap;Mtch2;Mtcp1;Mterf1a;Mterf4;Mtf1;Mtfp1;Mtif3;Mtmr1;Mtmr2;Mtmr3;Mtmr4;Mtmr9;Mtpn;Mtr;Mtrf1;Mtus1;Mtx2;Mul1;Myadm;Mybl2;Myc;Mycbp2;Mycn;Myg1;Mynn;Myo10;Myo18a;Myo1b;Myo1c;Myo6;Mypop;N4bp2;N4bp2l2;N4bp3;Naa15;Naa16;Naa35;Naa40;Naa60;Nab2;Nans;Nap1l1;Napb;Narf;Nat9;Nbl1;Nbn;Ncapd2;Ncbp2;Nckap1;Nckap5l;Ncoa3;Ncoa5;Ncoa7;Ncor1;Ncor2;Ndfip1;Ndp;Ndst3;Ndufa4l2;Ndufaf3;Ndufb11;Ndufb4;Ndufb5;Ndufc1;Ndufs7;Ndufv2;Nedd9;Negr1;Nek2;Nelfe;Nespas;Nexn;Nf1;Nf2;Nfatc1;Nfia;Nfkb2;Nfkbib;Nfkbil1;Nfrkb;Nfs1;Ngdn;Ngf;Ngfr;Ngrn;Nhs;Nip7;Nipa1;Nipa2;Nipbl;Nit1;Nkd1;Nlgn3;Nlk;Nme1;Nmnat3;Noc3l;Nono;Nop2;Nosip;Npas3;Nphp1;Npr3;Nr4a1;Nr4a2;Nras;Nrbf2;Nrbp1;Nrd1;Nrde2;Nrn1;Nrp1;Nsd1;Nsmce4a;Nt5c2;Ntf3;Nudc;Nudcd2;Nudcd3;Nudt21;Nudt22;Nudt4;Nudt9;Nuf2;Nufip2;Numb;Nup50;Nup62;Nup93;Oard1;Ociad1;Ogfr;Ogt;Olfm1;Opcml;Oraov1;Osbp;Osbpl11;Osbpl2;Osbpl9;Osr1;Osr2;Ost4;Otud4;Oxld1;Oxr1;Oxsr1;Pabpc1;Pabpc4;Pabpn1;Pacsin2;Pacsin3;Pafah1b3;Pag1;Paip1;Pak1;Pak1ip1;Pak2;Pak3;Pak4;Palld;Pantr1;Panx1;Pappa2;Pard3b;Parg;Park7;Parl;Parp11;Parva;Pcbp1;Pcbp2;Pcbp3;Pcdh10;Pcdh11x;Pcdh7;Pced1a;Pcgf1;Pcgf2;Pcgf3;Pcsk7;Pcx;Pcyox1;Pdcd10;Pdcd11;Pdcd6;Pdcl;Pde4b;Pde5a;Pdgfra;Pdgfrb;Pdik1l;Pdlim5;Pdp1;Pdrg1;Pds5a;Pds5b;Pdzd11;Pea15a;Pef1;Pelo;Per1;Pex12;Pex16;Pex2;Pex6;Pfdn6;Pfkm;Pfkp;Pfn1;Pgap1;Pgap2;Pgbd5;Pgp;Pgrmc2;Phactr1;Phactr4;Phb2;Phc2;Phf12;Phf19;Phf21a;Phf23;Phf5a;Phf6;Phka2;Phldb2;Phrf1;Phtf2;Pias1;Pias3;Pibf1;Pick1;Pigc;Pigf;Pigm;Pigt;Pik3c3;Pik3r2;Pip4k2b;Pip5k1a;Pitpna;Pitx2;Pja1;Pkd1;Pkig;Pkn1;Pla2g4a;Plag1;Plat;Plcb1;Pld3;Plekha1;Plekha7;Plekhg2;Plekhg3;Plekhg5;Plekho2;Plgrkt;Plk4;Plpp6;Plrg1;Plscr1;Plxdc2;Plxna4;Plxnb1;Plxnb2;Pmepa1;Pnisr;Pnn;Pno1;Poc1a;Pogz;Poldip3;Polg;Polr2f;Polr2h;Polr2k;Polr2m;Polr3a;Polr3d;Polr3gl;Polr3h;Pomgnt2;Pou2f1;Pou3f3;Pparg;Ppfibp1;Ppig;Ppil1;Ppil2;Ppil3;Ppip5k1;Ppm1b;Ppme1;Ppp1r10;Ppp1r11;Ppp1r21;Ppp1r9a;Ppp2r5a;Ppp2r5d;Ppp2r5e;Ppp3ca;Ppp3cc;Ppp4c;Ppp6c;Ppp6r3;Ppt2;Pradc1;Pramef8;Prdm10;Prdm16;Prdm4;Prelid1;Prelid2;Prickle1;Prickle2;Prim2;Prkab1;Prkaca;Prkacb;Prkag1;Prkag2;Prkar2a;Prkcb;Prkcd;Prkce;Prkci;Prkcsh;Prkd3;Prpf3;Prpf38a;Prpf38b;Prpf40b;Prpf4b;Prpf6;Prpsap2;Prr11;Prr12;Prr3;Prr5l;Prrc2c;Prrx1;Psat1;Psd3;Psen1;Psenen;Psip1;Psma3;Psma5;Psma6;Psmb6;Psmb7;Psmc1;Psmc2;Psmc3ip;Psmc5;Psmd11;Psmd13;Psmd14;Psmd6;Psmd7;Psmf1;Psmg4;Ptbp3;Ptch1;Pten;Pter;Ptges2;Ptgfrn;Ptgr2;Pth1r;Ptk2;Ptms;Ptp4a2;Ptpn12;Ptpn14;Ptpn21;Ptpn4;Ptprg;Ptprk;Ptprm;Ptprs;Ptrh1;Puf60;Pum1;Pum2;Pum3;Pura;Pus3;Pxylp1;Pygl;Pym1;Qars;Qrich1;Qser1;Qsox1;R3hcc1l;R3hdm2;Rab10;Rab11fip5;Rab1a;Rab1b;Rab2a;Rab30;Rab35;Rab3gap2;Rab5c;Rab7;Rab8b;Rab9;Rabepk;Rabgef1;Rad17;Rad21;Rad51;Rad52;Radil;Rala;Ralb;Ralgapb;Ralgps2;Raly;Ran;Ranbp2;Ranbp9;Rangap1;Rap1a;Rap1b;Rap2b;Rap2c;Rapgef6;Rara;Rars;Rasa1;Rasa3;Rassf7;Rbbp5;Rbbp6;Rbm10;Rbm12;Rbm12b2;Rbm15;Rbm22;Rbm26;Rbm28;Rbm3;Rbm34;Rbms3;Rbpj;Rbpms2;Rbsn;Rc3h1;Rcan3;Rcbtb2;Rchy1;Rcor1;Rcsd1;Recql;Reep5;Rel;Rela;Rell1;Reps1;Rer1;Rere;Rest;Rev3l;Rfc4;Rfesd;Rfk;Rfx3;Rfx7;Rfxank;Rgma;Rgs19;Rgs3;Rhbdl3;Rheb;Rhou;Ric8b;Rilpl1;Rin2;Ripk2;Rlim;Rmdn2;Rmi1;Rmnd5b;Rnase4;Rnaseh2b;Rnd3;Rnf114;Rnf139;Rnf14;Rnf146;Rnf152;Rnf168;Rnf2;Rnf214;Rnf220;Rnf40;Rnf44;Rnf6;Rnft1;Robo1;Rock1;Romo1;Ror1;Rpap1;Rpe;Rpf1;Rpl26;Rpl29;Rpl30;Rpl34;Rpl38;Rpl7;Rplp0;Rpp38;Rprd2;Rps12;Rps14;Rps16;Rps19;Rps19bp1;Rps27rt;Rps6ka3;Rptor;Rras;Rreb1;Rrp15;Rrp36;Rrp9;Rrs1;Rsf1;Rspry1;Rtf1;Rtfdc1;Rtn4;Runx1;Runx1t1;Rusc2;Ruvbl2;Rxra;S100a1;S1pr2;S1pr3;Samd14;Samd4;Samd8;Sar1a;Saraf;Sart1;Sass6;Satb2;Sav1;Sbf2;Sbk1;Sbno1;Scaf11;Scaf8;Scamp3;Scap;Scfd2;Scml2;Sdad1;Sdccag3;Sdccag8;Sde2;Sdf2;Sdf4;Sdhaf2;Sdk2;Sec11a;Sec22b;Sec23b;Sec23ip;Sec24a;Sec24c;Sec31a;Secisbp2;Sema3a;Sema3f;Sema4c;Sema6a;Sema6d;Senp1;Sephs1;Sept9;Serf1;Serp1;Serpine2;Sertad1;Sertad2;Sestd1;Setbp1;Setd1a;Setd1b;Sf3b2;Sf3b3;Sf3b4;Sfmbt1;Sfmbt2;Sgms1;Sgol1;Sh2b1;Sh2b3;Sh3d19;Sh3glb1;Sh3rf1;Shank1;Shf;Shox2;Shq1;Shroom4;Siah1b;Sik2;Sik3;Sil1;Sin3a;Sipa1;Sipa1l1;Sipa1l3;Sirt6;Sirt7;Six5;Ska2;Skap2;Slain2;Slc12a6;Slc12a9;Slc16a1;Slc16a9;Slc17a5;Slc19a2;Slc1a3;Slc23a2;Slc25a23;Slc25a25;Slc25a38;Slc25a46;Slc26a2;Slc2a4;Slc30a6;Slc30a9;Slc35a2;Slc35a4;Slc35a5;Slc35b3;Slc35c2;Slc35d1;Slc35e1;Slc38a10;Slc38a2;Slc39a13;Slc39a9;Slc3a2;Slc41a1;Slc44a1;Slc4a2;Slc4a4;Slc6a17;Slc7a1;Slc7a10;Slc7a2;Slc7a6;Slx1b;Slx4;Smad2;Smad6;Smad7;Smarca2;Smarcad1;Smarcc2;Smarcd1;Smarcd2;Smarcd3;Smc6;Smchd1;Smg5;Smg7;Smg9;Smim15;Smim19;Smim4;Smndc1;Smox;Smug1;Smyd2;Snip1;Snn;Snrk;Snrnp70;Snrpa1;Snrpb;Snrpb2;Snrpf;Sntb2;Snx11;Snx33;Snx5;Socs5;Socs6;Soga3;Son;Sos2;Sox11;Sox12;Sox9;Sp2;Sp5;Sp9;Spa17;Spag7;Spata2;Spats2;Spats2l;Spen;Spg21;Spock2;Spop;Spred1;Spry2;Spry4;Spryd4;Sptan1;Sptlc2;Sqle;Srbd1;Src;Srcap;Srp14;Srp9;Srsf1;Srsf4;Srsf6;Srsf7;Ssbp1;Ssbp2;Ssbp4;Sspn;Ssr3;Ssrp1;St3gal1;St3gal3;St3gal5;Stag1;Stag2;Stard10;Stard3;Stat5a;Stat5b;Stat6;Stil;Stim1;Stk24;Stk35;Stk39;Stk4;Stk40;Stmn2;Stoml2;Stt3a;Stx16;Stx4a;Suds3;Sulf1;Sun2;Supt16;Supt3;Supt7l;Sympk;Syne3;Sys1;Szrd1;Tacc3;Taf12;Taf13;Taf1b;Taf3;Taf7;Tanc1;Tanc2;Tank;Taok2;Taok3;Tap2;Tapt1;Tars;Tasp1;Tatdn1;Tatdn2;Tax1bp1;Tbc1d10a;Tbc1d12;Tbc1d14;Tbc1d16;Tbc1d4;Tbc1d5;Tbcel;Tbkbp1;Tbpl1;Tbx15;Tbx18;Tcaf1;Tcea2;Tceal8;Tceanc;Tcf7;Tcf7l2;Tcta;Tdrd3;Tead1;Tec;Tenm4;Tet2;Tfap2a;Tfb2m;Tfe3;Tfg;Tfip11;Tgfb2;Tgfb3;Tgif1;Thap11;Thoc5;Thra;Thrap3;Thumpd3;Tia1;Timm10;Timm23;Timmdc1;Timp2;Tiparp;Tiprl;Tjp1;Tjp2;Tlcd2;Tle3;Tle4;Tlk1;Tm7sf3;Tm9sf2;Tmbim6;Tmcc1;Tmcc2;Tmed10;Tmem106c;Tmem107;Tmem120b;Tmem126b;Tmem128;Tmem138;Tmem150c;Tmem161b;Tmem184c;Tmem198b;Tmem200a;Tmem208;Tmem230;Tmem231;Tmem234;Tmem243;Tmem263;Tmem30a;Tmem39a;Tmem41b;Tmem55a;Tmem60;Tmem63a;Tmem68;Tmem98;Tmem9b;Tmod2;Tmsb4x;Tmtc2;Tnfaip1;Tnik;Tnip1;Tnip2;Tnpo2;Tnpo3;Tnrc18;Tnrc6a;Tnrc6c;Tob1;Tob2;Tomm20;Tomm22;Tomm34;Tomm6;Tox;Tpbg;Tpm2;Tpm3;Tpmt;Tpp2;Tpst1;Tra2b;Traf3;Traf3ip1;Traf4;Traf6;Traf7;Trappc1;Trappc3;Trappc4;Trappc6b;Trim13;Trim32;Trim41;Trim44;Trip4;Trmo;Trmt10b;Trmt11;Trmt12;Trmt6;Trnt1;Trp53;Trp53bp1;Trp53i13;Trp53rkb;Trrap;Trub2;Tsacc;Tsc2;Tsc22d1;Tsga10;Tspan5;Tspan9;Tsr1;Tssc4;Ttc14;Ttc17;Ttc26;Ttc30b;Ttc32;Ttc33;Ttc39c;Ttf1;Ttf2;Tti2;Ttk;Ttpal;Tubb2b;Tubb5;Tulp3;Tulp4;Tut1;Tvp23b;Txn2;Txndc9;Txnl1;Txnl4b;Txnrd1;Tyw1;U2af2;Uba5;Uba52;Ubald1;Ubap1;Ube2b;Ube2d1;Ube2d2a;Ube2d3;Ube2e1;Ube2h;Ube2j2;Ube2n;Ube2q1;Ube2w;Ube2z;Ube3b;Ube4a;Ubl3;Ubl5;Ubl7;Ublcp1;Ubn2;Ubox5;Ubr5;Ubr7;Ubxn7;Uckl1;Ufc1;Ugdh;Uggt1;Umad1;Unc119b;Unc5b;Unc93b1;Upf1;Upf2;Uqcc1;Uqcc2;Urm1;Use1;Usf1;Usp11;Usp13;Usp19;Usp24;Usp32;Usp33;Usp4;Usp49;Usp9x;Uspl1;Ust;Utp14a;Utp6;Uvrag;Vac14;Vamp2;Vamp5;Vangl1;Vangl2;Vasp;Vcp;Vcpip1;Vegfa;Vegfb;Vezf1;Vipas39;Vprbp;Vps16;Vps18;Vps25;Vps26a;Vps36;Vps37b;Vps37c;Vps41;Vps52;Vps72;Vps8;Vta1;Vti1b;Wapl;Wasf1;Wbp1;Wbp1l;Wdfy3;Wdr12;Wdr24;Wdr3;Wdr33;Wdr37;Wdr44;Wdr55;Wdr5b;Wdr61;Wdr62;Wdr73;Wdr82;Wdr83os;Wdr91;Wdtc1;Wee1;Wif1;Wipf1;Wipf2;Wnt5a;Wnt5b;Wnt6;Wsb2;Wwox;Wwp1;Wwp2;Xpc;Xpo1;Xrcc4;Yes1;Yipf2;Yipf5;Ykt6;Ypel2;Ythdc1;Ythdf1;Ythdf3;Ywhab;Ywhaz;Zbed3;Zbtb1;Zbtb12;Zbtb16;Zbtb17;Zbtb2;Zbtb33;Zbtb34;Zbtb37;Zbtb38;Zbtb41;Zbtb44;Zbtb45;Zbtb5;Zbtb6;Zbtb7a;Zbtb8os;Zc3h15;Zc3h18;Zc3h4;Zcchc6;Zcchc7;Zcchc9;Zcwpw1;Zdbf2;Zdhhc1;Zdhhc2;Zdhhc21;Zdhhc6;Zdhhc7;Zeb1;Zeb2;Zeb2os;Zfand3;Zfand5;Zfand6;Zfc3h1;Zfhx3;Zfp105;Zfp112;Zfp113;Zfp143;Zfp146;Zfp2;Zfp235;Zfp24;Zfp248;Zfp27;Zfp275;Zfp277;Zfp280c;Zfp282;Zfp286;Zfp322a;Zfp335;Zfp36;Zfp367;Zfp36l1;Zfp383;Zfp384;Zfp385b;Zfp397;Zfp407;Zfp423;Zfp462;Zfp503;Zfp507;Zfp513;Zfp516;Zfp518a;Zfp523;Zfp532;Zfp536;Zfp553;Zfp575;Zfp579;Zfp597;Zfp608;Zfp618;Zfp628;Zfp629;Zfp655;Zfp668;Zfp672;Zfp691;Zfp703;Zfp74;Zfp740;Zfp771;Zfp775;Zfp827;Zfp839;Zfp865;Zfp90;Zfp91;Zfp943;Zfpl1;Zfyve16;Zgpat;Zhx2;Zic1;Zic4;Zik1;Zkscan1;Zkscan17;Zkscan3;Zkscan8;Zmynd8;Znfx1;Znhit1;Znrf1;Zpr1;Zscan12;Zswim6;Zswim8;Zzz3
10kb	Ezh2_w001	dbcorrdb__ATF3__ENCSR000DOG_1__m1	3.42	0.0278	Ezh2	*	Atf3 (inferredBy_Orthology).	Atf1; Srebf1; Srebf2; Usf1; Usf2 (inferredBy_MotifSimilarity).Arntl; Arntl2; Bhlhe40; Bhlhe41; Bmyc; Creb1; E2f6; Esrra; Ezh2; Jund; Max; Mxi1; Myc; Nfe2; Sin3a; Zmiz1 (inferredBy_MotifSimilarity_n_Orthology).	2417	4977	0610007P14Rik;0610012G03Rik;1110004F10Rik;1110051M20Rik;1110059G10Rik;1300002E11Rik;1700001O22Rik;1700017B05Rik;1700025G04Rik;1700029J07Rik;1700037H04Rik;1700086O06Rik;1700113A16Rik;1810013L24Rik;1810055G02Rik;1810058I24Rik;2010111I01Rik;2300009A05Rik;2310015A10Rik;2410002F23Rik;2410015M20Rik;2410131K14Rik;2510039O18Rik;2810006K23Rik;2900026A02Rik;3010003L21Rik;3110002H16Rik;3830406C13Rik;4632415L05Rik;4833418N02Rik;4931414P19Rik;4932438A13Rik;4933434E20Rik;5430416N02Rik;5930430L01Rik;9030624J02Rik;9330159F19Rik;9430020K01Rik;A130010J15Rik;Aars;Abca1;Abca3;Abca9;Abcc5;Abcd4;Abce1;Abcf1;Abcf2;Abhd11;Abhd12;Abhd13;Abhd17b;Abhd6;Ablim1;Abr;Abracl;Abt1;Acaa2;Acaca;Acap3;Acbd3;Acbd4;Acer2;Acer3;Ackr3;Aco2;Acot2;Acox1;Acp2;Acsf2;Acsf3;Acsl4;Actr2;Actr5;Adam10;Adam9;Adamts15;Adamtsl5;Adat1;Adck1;Adcy6;Adcy7;Add1;Add3;Adgrb2;Adgrl1;Adipor1;Adnp2;Aebp1;Afap1;Aff4;Afg3l1;Aftph;Agpat1;Ahctf1;Ahcyl1;Ahcyl2;Ahnak;Ahr;AI314180;AI413582;AI597479;AI846148;Aig1;Akap1;Akap11;Akirin1;Akt2;Akt3;Aldh18a1;Aldoa;Alkbh5;Alx4;Amdhd2;Ammecr1;Ammecr1l;Amotl1;Amotl2;Amz2;Anapc10;Anapc13;Anapc2;Angpt2;Angptl2;Ank;Ank2;Ankhd1;Ankra2;Ankrd11;Ankrd12;Ankrd13a;Ankrd17;Ankrd29;Ankrd52;Ankrd6;Ankrd9;Anks1;Ano1;Anxa6;Ap1ar;Ap1s2;Ap2a1;Ap2b1;Ap5s1;Apba1;Apbb1;Apbb2;Apex1;Apmap;Aptx;Aqp1;Arap1;Arf2;Arf3;Arf4;Arfip2;Arhgap12;Arhgap23;Arhgdib;Arhgef11;Arhgef2;Arhgef5;Arih1;Arih2;Arl2;Arl4c;Arl5b;Arl6;Arl6ip1;Armcx1;Armcx2;Armcx3;Armcx4;Armcx6;Armt1;Arpc5;Arpp19;Arrdc3;Asap1;Asap2;Asap3;Asb13;Asb8;Ash1l;Aspm;Aspscr1;Ass1;Asxl2;Asxl3;Atad2;Ate1;Atf4;Atf7ip;Atg10;Atg101;Atg16l1;Atg16l2;Atg5;Atg7;Atic;Atl3;Atox1;Atp1a1;Atp1b1;Atp2b1;Atp5d;Atp5k;Atp6v0b;Atp6v0c;Atp6v0d1;Atp6v1a;Atp6v1c1;Atp6v1g1;Atp6v1h;Atp7a;Atp8b1;Atrn;Atxn3;Aurkb;Auts2;Aven;Avl9;AW209491;Axin1;Azi2;Azin1;B130006D01Rik;B230354K17Rik;B3gnt9;Bahd1;Baiap2;Bambi;Bap1;Basp1;Batf3;Bax;Baz2b;Bbs7;BC005537;BC024978;BC052040;Bcas3;Bcl11a;Bcl9;Bcl9l;Bcr;Bdp1;Bex1;Bex2;Bex4;Bfar;Bhlhe22;Bin1;Bin3;Birc2;Bloc1s1;Bloc1s3;Bloc1s5;Bloc1s6;Bmp2k;Bmpr1a;Bmpr2;Bnip2;Bnip3l;Boc;Bop1;Bptf;Braf;Brca2;Brd2;Brd4;Bre;Brk1;Brox;Btbd7;Btbd9;Btf3;Btg1;Btg3;Bub1;Bub3;Bysl;C1d;C1qtnf2;C1qtnf4;C1qtnf7;C330006A16Rik;Cables2;Cacna1c;Cacnb3;Cacybp;Calm2;Calm3;Camk1;Camk2d;Camk2n1;Camkk2;Camsap2;Camta2;Canx;Capn10;Capn7;Capzb;Carf;Carnmt1;Cast;Casz1;Cat;Cbarp;Cbfa2t2;Cbl;Cbwd1;Cbx5;Cbx8;Cby1;Cc2d1b;Ccar1;Ccdc102a;Ccdc126;Ccdc141;Ccdc167;Ccdc25;Ccdc32;Ccdc47;Ccdc61;Ccdc86;Ccdc9;Ccdc91;Ccdc93;Ccl25;Ccna2;Ccnd1;Ccnd2;Ccnd3;Ccne1;Ccng2;Ccnj;Ccnk;Ccnl1;Ccnt1;Cct4;Cd164;Cd2ap;Cd2bp2;Cd3eap;Cd44;Cd47;Cdadc1;Cdc14b;Cdc37;Cdc42;Cdc42bpa;Cdc42ep1;Cdc42ep2;Cdc42ep3;Cdc5l;Cdca5;Cdca7;Cdca7l;Cdh5;Cdip1;Cdk13;Cdk2ap1;Cdk2ap2;Cdk4;Cdk5rap2;Cdk7;Cdkal1;Cdkl3;Cdkn1b;Cds1;Cds2;Cebpb;Celf2;Cenpc1;Cenpe;Cenpl;Cenpn;Cenpo;Cep164;Cep170;Cep350;Cep44;Cep55;Cep57;Cep95;Cept1;Cerk;Cers2;Cfap97;Cfl1;Cgrrf1;Chaf1b;Chchd3;Chd1;Chd2;Chd3os;Chic2;Chid1;Chmp2a;Chpf;Chpf2;Chtop;Ciapin1;Cipc;Cirbp;Cish;Ckb;Clasp2;Clcn5;Clcn6;Clcn7;Cldn10;Clip1;Clk4;Cln3;Clns1a;Clptm1l;Cluh;Cmip;Cmpk1;Cmss1;Cmtm6;Cmtm7;Cmtr1;Cnih1;Cnksr3;Cnn3;Cnnm4;Cnot4;Cnot6;Cnot7;Cnot8;Cnppd1;Cnpy2;Cntfr;Cntrl;Cntrob;Coa4;Coa7;Cog3;Col16a1;Col24a1;Col26a1;Col27a1;Col6a3;Commd8;Cope;Cops4;Copz1;Coq7;Coro1c;Cotl1;Cox20;Cox8a;Cpd;Cpeb4;Cplx2;Cpne2;Cpox;Cpsf2;Cpt1a;Cpxm2;Creb3l2;Creld1;Crem;Crk;Crnde;Crocc;Crtac1;Crtc1;Crybg3;Csde1;Cse1l;Csk;Csnk1a1;Csnk1d;Csnk1e;Csnk1g2;Csrp2;Csrp2bp;Cstf2;Cstf3;Ctbp2;Ctcf;Ctdsp2;Ctdspl;Ctif;Ctnnb1;Ctnnbip1;Ctnnd1;Ctps;Ctps2;Ctsl;Ctsz;Ctu2;Cuedc2;Cul3;Cul5;Cuta;Cwc25;Cyb5d2;Cycs;Cyhr1;Cyld;Cyth3;D5Ertd579e;Daam1;Daam2;Dab2ip;Dap;Dazap2;Dbp;Dcaf4;Dchs1;Dck;Dctn1;Dctn4;Dcun1d5;Ddah1;Ddhd1;Ddit4;Ddx1;Ddx19b;Ddx27;Ddx28;Ddx3x;Ddx3y;Ddx42;Ddx49;Ddx5;Ddx50;Ddx59;Deaf1;Dennd1b;Dennd5a;Dennd6a;Depdc1b;Deptor;Dera;Desi2;Dgcr14;Dgkz;Dhdds;Dhps;Dhrs3;Dhx32;Dhx40;Diaph1;Dicer1;Dido1;Dip2c;Dirc2;Dis3l;Dkc1;Dlg1;Dmtf1;Dnaja2;Dnaja3;Dnaja4;Dnajb12;Dnajb4;Dnajb5;Dnajb9;Dnajc13;Dnajc27;Dnajc30;Dnajc8;Dnajc9;Dnal4;Dnm1;Dnmt3a;Dnttip1;Dock9;Dohh;Dpcd;Dpysl4;Dram2;Drg2;Dscr3;Dse;Dst;Dtl;Dtnbp1;Dtwd2;Dtx2;Dus2;Dus3l;Dusp1;Dusp11;Dusp14;Dusp16;Dusp22;Dusp23;Dusp8;Dvl1;Dvl2;Dxo;Dync1h1;Dync1i2;Dync2h1;Dynll2;Dynlt1a;Dynlt3;Dyrk1a;Dzip1;E2f1;E2f7;Ebag9;Ece1;Eef2k;Efcab14;Efna1;Efna3;Efna5;Efnb1;Efnb2;Eftud2;Egfl7;Egfr;Egr1;Ehd4;Ehmt2;Eif1;Eif1b;Eif3a;Eif3h;Eif3j1;Eif3k;Eif4a2;Eif4b;Eif4e;Eif4e3;Eif4enif1;Eif4g1;Eif5a2;Elf1;Elf4;Elk4;Elmo2;Elmsan1;Elovl4;Elp5;Emc10;Emc3;Emc4;Emc7;Emc8;Emd;Eml1;Eml4;Emsy;En1;Enah;Enc1;Endov;Eno1;Enoph1;Enox1;Enpp5;Ensa;Eogt;Epb41;Epb41l1;Epb41l4aos;Epc1;Epha4;Ephb3;Ephx2;Ercc6;Erf;Erich2;Erlin2;Erp29;Errfi1;Ethe1;Etv1;Etv3;Etv5;Eva1a;Exoc4;Exosc7;Ext1;Eya3;Ezh1;Ezr;Fahd2a;Fam107b;Fam109a;Fam110a;Fam117a;Fam117b;Fam118b;Fam129b;Fam131a;Fam134a;Fam135a;Fam13b;Fam149b;Fam168a;Fam178a;Fam184a;Fam192a;Fam195b;Fam19a5;Fam206a;Fam213a;Fam217b;Fam3c;Fam46a;Fam49a;Fam49b;Fam60a;Fam65a;Fam65b;Fam69a;Fam76b;Fam81a;Fance;Fancf;Fanci;Far1;Fasn;Fastkd5;Fau;Fblim1;Fbln2;Fbln7;Fbxl19;Fbxl20;Fbxl4;Fbxl5;Fbxo10;Fbxo18;Fbxo33;Fbxo34;Fbxo36;Fbxo42;Fbxo46;Fbxo7;Fbxo8;Fbxw4;Fbxw7;Fdx1l;Fdxr;Fech;Fen1;Fer;Fgfbp3;Fgfr1;Fgfr2;Fhl1;Fibp;Ficd;Filip1l;Fip1l1;Fkbp11;Fkbp15;Fkbp7;Fkbpl;Fkrp;Flna;Flrt1;Flrt2;Fmod;Fmr1;Fndc3b;Fnip1;Fos;Fosb;Fosl2;Foxd1;Foxm1;Foxn2;Foxn3;Foxo1;Foxp1;Foxp4;Foxred1;Foxred2;Frat2;Frmd4a;Frmd4b;Frmd8;Fscn1;Furin;Fut8;Fxyd6;Fzd7;G6pc3;Gaa;Gab2;Gabarap;Gabarapl1;Gabarapl2;Gabbr1;Gabpb1;Gadd45b;Galnt1;Galnt11;Gan;Gapdh;Gar1;Gart;Gas2;Gas7;Gba;Gbe1;Gcat;Gcc1;Gclc;Gdnf;Gdpd5;Gem;Gemin8;Get4;Gga1;Gigyf1;Gigyf2;Ginm1;Gins1;Gins2;Git2;Gjc1;Gk;Gk5;Gkap1;Gli1;Gli2;Glo1;Glod4;Gltp;Glyr1;Gm13830;Gm15800;Gm53;Gm6793;Gmeb2;Gmfb;Gmppb;Gnao1;Gnaz;Gnb1;Gnb2;Gne;Gnl1;Gnl2;Gnpnat1;Gnptg;Golga1;Golga3;Golga5;Golgb1;Gon4l;Gopc;Gorasp1;Got1;Gpalpp1;Gpbp1;Gpc4;Gpcpd1;Gpkow;Gpm6b;Gpr153;Gps2;Gpsm2;Gpx1;Gramd1a;Grb2;Grem1;Grem2;Grik5;Gripap1;Gse1;Gsn;Gstcd;Gtf2a1;Gtf2f1;Gtf2f2;Gtf2h1;Gtf2h5;Gtf2i;Gtf2ird1;Gtf3a;Gtf3c1;Gtf3c2;Gtf3c3;Gtpbp1;Gtpbp10;Guf1;Gulp1;Gzf1;H2afz;H3f3a;Habp4;Hacd3;Harbi1;Has2;Hat1;Haus5;Hcfc2;Hck;Hdac4;Hdac5;Hdac7;Hdlbp;Helb;Helq;Herpud1;Hey2;Hhip;Hibadh;Hic1;Higd1a;Hipk1;Hipk2;Hist1h4h;Hist3h2a;Hivep1;Hjurp;Hk2;Hlf;Hlx;Hmga1;Hmga1-rs1;Hmga2;Hmgb1;Hmgb3;Hmgn1;Hn1;Hnrnpa3;Hnrnpc;Hnrnpf;Hnrnph2;Hnrnpk;Hnrnpu;Homer1;Homer2;Homez;Hook3;Hotairm1;Hoxb2;Hoxb4;Hoxb5os;Hoxb7;Hoxb9;Hoxc10;Hoxc4;Hoxc5;Hp1bp3;Hpcal1;Hprt;Hps1;Hps3;Hps4;Hps5;Hs3st1;Hs3st3b1;Hs6st1;Hsdl1;Hspa13;Hspb8;Hspbap1;Hspd1;Hspe1;Hspg2;Hsph1;Huwe1;Hyal1;Hyou1;Ibtk;Id1;Id2;Ide;Idh3b;Ier2;Ier3;Iffo2;Ift43;Ift46;Ift57;Ift80;Ift81;Igf1;Igf2bp1;Igf2bp3;Igf2r;Igfbp5;Iglon5;Ikbkap;Ikbkb;Ilf3;Immp1l;Impdh2;Ing2;Ing3;Ing4;Ino80d;Inpp5a;Insig1;Ints12;Ints6;Ints8;Ipo11;Iqcc;Irf2bp2;Irf2bpl;Irs1;Irx3;Irx5;Isca1;Iscu;Isg20l2;Isoc1;Itga9;Itgb1;Itm2b;Itpkb;Itsn2;Ivns1abp;Jade1;Jak1;Jarid2;Jmy;Josd2;Jun;Junb;Jund;Jup;Kansl1;Kat5;Kat6b;Kazn;Kbtbd2;Kbtbd3;Kcna6;Kcnab2;Kcng2;Kctd20;Kctd3;Kdelr3;Kdm2a;Kdm2b;Kdm4b;Kdm6a;Kdm6b;Kdm8;Kif18a;Kif18b;Kif1a;Kif1b;Kif26a;Klc1;Klc4;Klf11;Klf13;Klf16;Klf3;Klf6;Klf9;Klhl12;Klhl15;Klhl23;Klhl24;Klhl36;Klhl42;Kpna3;Kpnb1;Kptn;Kremen1;Krt10;Krtdap;Ktn1;L3mbtl3;Lactb2;Lamp1;Lamtor1;Lancl2;Laptm4a;Laptm4b;Laptm5;Larp4b;Larp7;Lars;Lats2;Lbh;Lcmt1;Ldah;Ldb1;Ldlrad3;Ldlrap1;Lekr1;Leng8;Lhfpl2;Lig3;Lima1;Limk1;Lims1;Lin52;Lin54;Lmbr1;Lmbrd1;Lmcd1;Lmna;Lmnb1;Lmo2;Lmo4;Lnpep;Lonp1;Loxl2;Lpin2;Lpp;Lppos;Lrfn1;Lrig1;Lrig3;Lrp1;Lrp3;Lrp4;Lrr1;Lrrc24;Lrrc58;Lrrc8b;Lrrc8c;Lrrc8d;Lrrfip1;Lrrn2;Lsm2;Lta4h;Ltbp1;Ltn1;Luc7l2;Lum;Luzp1;Lypd1;Lyrm1;Lzts2;M6pr;Macf1;Macrod1;Mad2l1bp;Mad2l2;Maff;Mafg;Magi1;Magi2;Magoh;Magohb;Magt1;Malat1;Maml2;Maml3;Man1a;Maoa;Map2k1;Map3k12;Map3k14;Map3k2;Map4;Map7d1;Mapk1ip1;Mapk1ip1l;Mapk3;Mapk6;Mapk9;Mapkap1;Mapkapk2;Mapkapk3;Mapre2;Mapre3;March8;Marf1;Mars;Mast3;Mastl;Matn2;Matr3;Max;Mbip;Mbnl2;Mbnl3;Mboat2;Mbtd1;Mbtps2;Mcc;Mcfd2;Mcm10;Mcm2;Mcm3;Mcmbp;Mcoln1;Mdm4;Mdp1;Mecr;Med13;Med13l;Med18;Med27;Med30;Med4;Med9;Medag;Mef2a;Mef2c;Mef2d;Megf6;Megf9;Meis2;Memo1;Metap1d;Metrnl;Mettl25;Mettl4;Mex3a;Mex3b;Mff;Mfhas1;Mfn2;Mfsd1;Mfsd5;Mfsd8;Mga;Mgat3;Mgrn1;Mgst3;Mical3;Micu1;Micu3;Midn;Mief1;Mien1;Mitd1;Mitf;Mkl1;Mkl2;Mlec;Mlf1;Mllt3;Mlx;Mmaa;Mmab;Mmgt1;Mn1;Mnt;Mon2;Morc2a;Morf4l1;Morn4;Mospd2;Mpi;Mpp2;Mpp5;Mpped2;Mpzl1;Mrgprf;Mrpl14;Mrpl2;Mrpl27;Mrpl45;Mrpl48;Mrps18b;Mrps33;Msantd3;Msi2;Msl1;Mtch2;Mtdh;Mterf1a;Mtfp1;Mthfr;Mtif3;Mtmr2;Mtmr3;Mtor;Mtr;Mtrf1;Mturn;Mtus1;Mum1l1;Mvb12b;Mxi1;Mybl2;Myc;Mycbp2;Myh9;Myl4;Mynn;Myo18a;Myo1b;Myo1c;Myo6;Mypop;Mzt2;N4bp1;N4bp2;N4bp3;Naa15;Naa40;Naa50;Naa60;Nab1;Nab2;Naglu;Nagpa;Nampt;Nans;Napa;Nars2;Nat8l;Nav1;Nav2;Nbl1;Ncam1;Ncaph;Ncaph2;Ncbp1;Ncbp2;Nck1;Nckap5;Nckap5l;Ncoa5;Ncoa6;Ncor1;Ncor2;Ndc80;Nde1;Ndfip2;Ndrg1;Ndrg4;Ndst1;Ndufb2;Ndufb6;Ndufv1;Neat1;Nedd1;Nedd9;Negr1;Nek2;Nek6;Nek7;Nelfe;Nemf;Neo1;Nespas;Neurl1b;Nf1;Nf2;Nfatc1;Nfatc4;Nfe2l1;Nfe2l2;Nfia;Nfic;Nfkb2;Nfx1;Nfyc;Ngf;Ngfr;Nin;Ninj1;Nipa2;Nkiras1;Nlgn2;Nme6;Nmnat1;Nmnat3;Noc4l;Nol8;Nolc1;Nop10;Nop2;Notum;Nphp1;Nppc;Nptn;Nr2c1;Nr2f6;Nr3c1;Nr4a1;Nr4a2;Nras;Nrbf2;Nrd1;Nrde2;Nrf1;Nrgn;Nrn1;Nrxn2;Nsd1;Nsmce2;Nsmce4a;Nsmf;Nt5c2;Nt5dc2;Ntf3;Ntmt1;Nuak1;Nudcd3;Nudt14;Nudt18;Nudt9;Nufip1;Nufip2;Numa1;Numb;Nup133;Nup153;Nup160;Nup188;Nup50;Nup93;Nxf1;Nxn;Ociad1;Odc1;Odf2;Odf2l;Ogdh;Ola1;Olfm1;Osbp;Osbpl2;Osbpl3;Oscp1;Oser1;Osgepl1;Ostf1;Otud1;Otud4;Otud6b;Oxct1;Oxnad1;Oxsr1;P4ha1;Pabpc1;Pabpn1;Pacrgl;Pacsin2;Pacsin3;Paf1;Pag1;Paip1;Pak1;Pak1ip1;Pak2;Pak3;Pak4;Palld;Pank1;Pank2;Pantr1;Panx1;Papd5;Park7;Parl;Parn;Parp11;Paxbp1;Paxip1;Pbld2;Pcbp2;Pcbp3;Pcdh10;Pcdh7;Pced1a;Pcf11;Pcgf2;Pcgf3;Pcnp;Pcsk9;Pcx;Pde5a;Pdgfra;Pdgfrb;Pdia4;Pdik1l;Pdk3;Pdlim3;Pdp1;Pds5a;Pdxdc1;Pdzd8;Pef1;Pemt;Pepd;Per1;Pet100;Pex12;Pex13;Pfdn4;Pgap1;Pgap2;Pgrmc2;Phactr1;Phactr4;Phc1;Phc2;Phc3;Phf1;Phf20;Phf20l1;Phf21a;Phf8;Phlpp1;Phrf1;Pias2;Picalm;Pick1;Pidd1;Pik3c2a;Pim3;Pinx1;Pip5k1a;Pitpnc1;Pitpnm2;Pitx2;Pkdcc;Pkig;Pkn2;Pkp1;Pkp4;Pla2g4a;Pla2g6;Plagl2;Plat;Plcg1;Plcl2;Pld1;Pld3;Plekha1;Plekha3;Plekha5;Plekha7;Plekhg2;Plekhh2;Plekhh3;Plekhm2;Plekho2;Plgrkt;Plin3;Plk2;Plk4;Plod1;Plpp7;Pls3;Pltp;Plxna4;Pmepa1;Pmm1;Pmvk;Pnrc2;Pogz;Pola1;Pola2;Polb;Polg;Polr2m;Pomgnt2;Pop4;Pot1a;Pou2f1;Pou3f3;Ppa2;Ppard;Ppargc1b;Ppfibp1;Ppfibp2;Ppig;Ppip5k1;Ppm1a;Ppm1b;Ppm1d;Ppp1r10;Ppp1r12b;Ppp1r12c;Ppp1r13l;Ppp1r15a;Ppp1r16a;Ppp1r2;Ppp2ca;Ppp2r1b;Ppp2r2a;Ppp2r2d;Ppp2r5a;Ppp4r1;Ppp6c;Ppp6r3;Ppt2;Pqlc1;Prdm11;Prdm16;Prdm4;Prdx6;Prelid2;Prepl;Prickle1;Prickle2;Prim2;Prkacb;Prkag2;Prkar2a;Prkcd;Prkce;Prkd2;Prkd3;Prpf3;Prpf31;Prpf39;Prpf40b;Prpf6;Prr11;Prr5;Prr7;Prrc2c;Prrx1;Psd3;Psma6;Psmb2;Psmb6;Psmd14;Psme3;Ptcd1;Ptch1;Pten;Pter;Ptgs1;Ptk2;Ptma;Ptp4a1;Ptp4a3;Ptpn13;Ptpn14;Ptpn21;Ptpn9;Ptprk;Ptprm;Ptprs;Ptrh1;Pum1;Pum3;Pura;Pus10;Pwwp2b;Pycard;Pygl;Pym1;Qrich1;Qsox2;Qtrtd1;R3hcc1l;R3hdm2;Rab11fip3;Rab11fip5;Rab13;Rab14;Rab21;Rab25;Rab2a;Rab31;Rab3a;Rab3b;Rab3gap1;Rab3gap2;Rab3il1;Rab5a;Rab5c;Rab6a;Rab7;Rab8b;Rab9;Rabep1;Rabepk;Rabgap1;Rabgef1;Rad18;Rad23a;Rad50;Rad51;Radil;Rala;Ralgapb;Ralgds;Raly;Rap1a;Rap1b;Rap2a;Rapgef3;Rara;Rars;Rasa3;Rassf8;Raver1;Rbbp4;Rbbp6;Rbbp9;Rbfox2;Rbm12;Rbm15;Rbm15b;Rbm18;Rbm26;Rbm27;Rbm3;Rbm43;Rbms2;Rbms3;Rbpj;Rbsn;Rcan3;Rcbtb1;Rcbtb2;Rccd1;Rchy1;Rcor3;Rcsd1;Recql4;Recql5;Rel;Rela;Relb;Relt;Rere;Rev1;Rfc1;Rfc3;Rfc4;Rfesd;Rfx1;Rgcc;Rgl1;Rgs12;Rgs3;Rhbdd3;Rhbdl3;Rheb;Rhno1;Ric1;Ric8b;Rin2;Ring1;Rlf;Rlim;Rmdn2;Rmi1;Rmnd1;Rnf114;Rnf115;Rnf122;Rnf13;Rnf139;Rnf141;Rnf146;Rnf152;Rnf166;Rnf185;Rnf19b;Rnf20;Rnf220;Rnf40;Rnf44;Rnf5;Rnf6;Rnf7;Rnft1;Rnmt;Rnps1;Rp2;Rpl13a;Rpl19;Rpl39;Rpl9;Rplp2;Rpp14;Rpp38;Rps6ka4;Rps6kb2;Rptor;Rpusd4;Rreb1;Rrm1;Rrm2b;Rrnad1;Rrp1b;Rspry1;Rtfdc1;Rtn3;Rtn4;Runx1;Rusc2;Rxra;S100pbp;S1pr2;Sacm1l;Sacs;Sall2;Samd4;Sap130;Sap30bp;Sar1a;Sar1b;Saraf;Sart1;Sart3;Satb2;Sav1;Sbno1;Scaf11;Scamp5;Scfd1;Scfd2;Sclt1;Sde2;Sdf4;Sdhb;Sdhc;Sdk2;Sec16a;Sec22a;Sec23b;Sec23ip;Sec24a;Sec24c;Sec31a;Sec61a2;Sema3f;Sema4c;Sema5a;Sema6a;Sema6c;Sema6d;Senp2;Sephs1;Sept6;Sept9;Serf1;Serpine2;Serpinf1;Sertad1;Sertad2;Set;Setbp1;Setd1b;Sf3b1;Sfmbt1;Sfmbt2;Sfrp1;Sfxn2;Sgip1;Sgk1;Sgms1;Sgol1;Sh3bp5;Sh3gl1;Sh3glb1;Sh3pxd2a;Shf;Shmt2;Sidt2;Sik1;Sik3;Sil1;Sin3a;Sipa1l1;Sirpa;Siva1;Ski;Skp1a;Slain2;Slc12a2;Slc12a6;Slc12a9;Slc16a1;Slc16a9;Slc20a1;Slc23a2;Slc25a15;Slc25a17;Slc25a25;Slc25a33;Slc25a36;Slc25a39;Slc25a40;Slc25a51;Slc26a11;Slc26a2;Slc30a9;Slc31a1;Slc31a2;Slc35a5;Slc35b4;Slc35e1;Slc35f5;Slc35f6;Slc35g2;Slc37a3;Slc38a2;Slc38a6;Slc39a1;Slc39a13;Slc41a1;Slc43a1;Slc44a2;Slc46a1;Slc4a2;Slc4a4;Slc6a17;Slc7a1;Slc7a2;Slc7a5;Slc7a6;Slc8a3;Smad2;Smad7;Smap2;Smarca2;Smarcad1;Smarcal1;Smarcd2;Smchd1;Smdt1;Smg7;Smg9;Smim12;Smim14;Smim19;Smim4;Smim8;Smndc1;Smox;Smpd4;Smpdl3a;Smug1;Smurf1;Smyd2;Smyd4;Snap29;Snapc5;Snhg12;Snn;Snrk;Snrnp40;Snrpa;Snrpg;Sntb2;Snx33;Snx5;Socs4;Socs5;Socs7;Soga3;Sorl1;Sort1;Sos2;Sox11;Sox9;Sp2;Sp5;Spag4;Spag9;Spata2;Spata7;Spats2;Spats2l;Spen;Spg20;Spg21;Sphk2;Spns1;Spop;Sppl3;Spred1;Spry1;Spry2;Spryd4;Sptan1;Sqle;Srbd1;Src;Srek1;Srpr;Srrd;Srrt;Srsf1;Srsf10;Srsf11;Srsf3;Srsf5;Srsf6;Ssbp3;Ssna1;Ssr3;Ssu72;St3gal5;St6galnac3;St7;Stag1;Stag2;Stard10;Stat5b;Stat6;Stil;Stim2;Stk17b;Stk4;Stmn1;Stom;Strada;Strn3;Stt3a;Stx16;Stx17;Stx4a;Stxbp6;Sugt1;Sun2;Suox;Supt16;Supt3;Supt6;Suv39h2;Syncrip;Syne2;Syne3;Synrg;Sys1;Syt13;Szrd1;Tacc1;Taf11;Taf13;Taf1b;Taf7;Taf8;Tagln2;Tanc2;Tank;Taok3;Tasp1;Tbc1d1;Tbc1d20;Tbc1d24;Tbc1d5;Tbc1d7;Tbcc;Tbcd;Tbcel;Tbkbp1;Tbl1x;Tbx18;Tcaf1;Tceal1;Tceal3;Tceal5;Tceal8;Tcf25;Tcf7l2;Tdg;Tead1;Tead3;Tec;Tecpr1;Tef;Ten1;Tenm4;Tesk1;Tet2;Tex10;Tex2;Tfap4;Tfdp1;Tfrc;Tgfb3;Tgfbrap1;Tgif1;Thoc1;Thoc7;Thra;Thrap3;Thsd4;Thumpd2;Tiam1;Tiam2;Timm9;Timmdc1;Timp2;Tiparp;Tiprl;Tle2;Tle3;Tle4;Tm9sf2;Tm9sf3;Tm9sf4;Tmbim4;Tmcc1;Tmcc2;Tmed10;Tmed5;Tmeff1;Tmem106c;Tmem107;Tmem120b;Tmem126b;Tmem132c;Tmem147;Tmem165;Tmem170b;Tmem181a;Tmem183a;Tmem184b;Tmem185b;Tmem189;Tmem219;Tmem222;Tmem231;Tmem237;Tmem243;Tmem245;Tmem251;Tmem256;Tmem263;Tmem30a;Tmem39a;Tmem86a;Tmem94;Tmem9b;Tmpo;Tmtc4;Tnfaip1;Tnfrsf12a;Tnk2;Tnks2;Tnpo2;Tnrc6b;Tnrc6c;Tns2;Tob2;Tom1;Tom1l1;Tomm20;Tomm34;Top2b;Topors;Toporsos;Tox3;Tpm3;Tpm4;Tpp2;Tpr;Tpst1;Tpst2;Tra2b;Trabd2b;Traf3;Traf3ip1;Traf3ip2;Traf4;Traf5;Traf6;Trak1;Trap1;Trappc13;Trappc3;Trappc6b;Trappc8;Trib2;Trim2;Trim25;Trim37;Trim45;Trim59;Trim8;Trip4;Trmo;Trmt10a;Trmt44;Trmt5;Trmt61a;Trnt1;Trp53bp1;Trp53inp1;Trp53inp2;Trpc1;Trpm4;Trub1;Tsc1;Tsc22d1;Tsc22d2;Tsg101;Tsga10;Tspan11;Tspan31;Tspan9;Tstd2;Ttbk2;Ttc1;Ttc17;Ttc26;Ttc30a1;Ttc7;Ttc7b;Ttc8;Tti2;Tubb2a;Tubb2b;Tubb5;Tulp4;Tusc3;Twf1;Twist2;Twistnb;Txlna;Txn2;Txndc12;Txndc9;Txnrd1;U2af2;Uap1;Uba52;Uba6;Ubald1;Ubald2;Ubap1;Ubap2;Ubc;Ube2b;Ube2h;Ube2j1;Ube2o;Ube2q1;Ube2r2;Ube2w;Ube4a;Ube4b;Ubl3;Ubl7;Ubn1;Ubn2;Ubox5;Ubqln1;Ubtd1;Ufc1;Umad1;Umps;Unc93b1;Unk;Upf1;Upf2;Uqcc1;Uqcrfs1;Usp2;Usp27x;Usp31;Usp32;Usp36;Usp4;Usp42;Usp49;Usp8;Usp9x;Utp14a;Utp15;Utp6;Uty;Uvrag;Vamp2;Vamp3;Vamp4;Vapb;Vasn;Vav3;Vcpkmt;Vdac1;Vdac2;Vps16;Vps18;Vps26a;Vps37b;Vps72;Vrk1;Vrk3;Vstm2b;Vti1b;Wapl;Wars2;Wasl;Wbp1l;Wdfy3;Wdr12;Wdr13;Wdr33;Wdr48;Wdr61;Wdr62;Wdr75;Wdr82;Wdr92;Wdtc1;Wdyhv1;Wipf1;Wipf2;Wipi1;Wipi2;Wiz;Wnk1;Wnt11;Wnt5b;Wwp2;Wwtr1;Xab2;Xpnpep1;Xpnpep3;Xpo1;Xrcc6;Xrn2;Yes1;Yipf1;Yipf6;Ykt6;Ypel5;Ythdc1;Ythdc2;Ythdf3;Ywhaz;Yy1;Zbtb1;Zbtb11;Zbtb11os1;Zbtb12;Zbtb16;Zbtb21;Zbtb24;Zbtb25;Zbtb34;Zbtb37;Zbtb38;Zbtb4;Zbtb40;Zbtb5;Zbtb7a;Zbtb8os;Zc3h11a;Zc3h18;Zc3h4;Zcchc2;Zcchc6;Zdbf2;Zdhhc1;Zdhhc18;Zdhhc3;Zdhhc4;Zdhhc7;Zeb2;Zer1;Zfand2a;Zfand2b;Zfand5;Zfand6;Zfhx3;Zfp142;Zfp143;Zfp146;Zfp2;Zfp248;Zfp260;Zfp27;Zfp275;Zfp280c;Zfp292;Zfp335;Zfp367;Zfp36l1;Zfp385b;Zfp410;Zfp423;Zfp503;Zfp507;Zfp512;Zfp516;Zfp518b;Zfp521;Zfp523;Zfp532;Zfp536;Zfp574;Zfp575;Zfp579;Zfp608;Zfp628;Zfp655;Zfp672;Zfp703;Zfp710;Zfp777;Zfp839;Zfp9;Zfp90;Zfp943;Zfpl1;Zfr2;Zfyve16;Zfyve27;Zfyve9;Zhx2;Zic1;Zic4;Zkscan8;Zmat3;Zmym2;Zmym5;Zmynd8;Znfx1;Zswim6;Zswim7;Zw10;Zwilch;Zzz3
10kb	Ezh2_w001	dbcorrdb__POLR2A__ENCSR000BHI_1__m1	3.41	0.0278	Ezh2	*		Bmyc; Brf1; E2f1; Ezh2; Mxi1; Myc; Nrf1; Zfp143 (inferredBy_MotifSimilarity_n_Orthology).	2570	4977	0610007P14Rik;0610012G03Rik;1110002L01Rik;1110004F10Rik;1110008L16Rik;1190002N15Rik;1190005I06Rik;1600014C10Rik;1700025G04Rik;1700113A16Rik;1700123O20Rik;1810014B01Rik;1810030O07Rik;1810032O08Rik;1810037I17Rik;1810055G02Rik;2010111I01Rik;2300009A05Rik;2310057M21Rik;2310061I04Rik;2410002F23Rik;2410015M20Rik;2410018L13Rik;2810006K23Rik;2810454H06Rik;2900009J06Rik;2900026A02Rik;3010003L21Rik;3110002H16Rik;3110009E18Rik;3110040N11Rik;3110056K07Rik;3830406C13Rik;4632415L05Rik;4930402H24Rik;4930503L19Rik;4930579G24Rik;4931414P19Rik;4932438A13Rik;4933434E20Rik;5930412G12Rik;9430020K01Rik;9930021J03Rik;A130010J15Rik;A730056A06Rik;Aaas;Aacs;Aars;Aatf;Abca1;Abca3;Abcc5;Abcd3;Abcd4;Abce1;Abcf2;Abcf3;Abhd10;Abhd12;Abhd13;Abhd14a;Abhd17b;Abhd4;Abhd6;Abhd8;Abt1;Acaa2;Acbd4;Acer3;Acin1;Ackr3;Aco1;Acox1;Actb;Actr1a;Acvr1;Adam10;Adam23;Adam9;Adamts14;Adamts5;Adar;Adck1;Adcy5;Adcy7;Add1;Add3;Adgrb2;Adgre5;Adgrl1;Adgrl3;Adi1;Adipor1;Adipor2;Ado;Afap1;Aff3;Aff4;Aftph;Agap3;Agfg1;Ago1;Agpat1;Ahctf1;Ahcyl2;Ahdc1;Ahi1;Ahnak;AI413582;Aip;Ajuba;Akap1;Akap17b;Akap2;Akap8;Akirin2;Akr1b10;Akt1s1;Akt2;Akt3;Alas1;Aldoa;Alkbh5;Alx4;Amotl1;Amotl2;Ampd2;Anapc1;Anapc16;Ang;Angptl4;Ank2;Ankhd1;Ankrd11;Ankrd13b;Ankrd16;Ankrd17;Ankrd24;Ankrd26;Ankrd34a;Ankrd37;Ankrd40;Ankrd46;Ankrd52;Ano6;Anp32a;Anp32b;Anxa11;Anxa2;Ap1g2;Ap1s2;Ap2a1;Ap2b1;Ap2m1;Ap3b1;Apaf1;Apbb2;Apc;Apex2;Araf;Arap1;Arf1;Arf4;Arfgef1;Arhgap18;Arhgap21;Arhgap31;Arhgap35;Arhgef2;Arhgef26;Arhgef9;Arid1a;Arid1b;Arid2;Arid3a;Arid4a;Arid4b;Arid5a;Arl10;Arl2;Arl3;Arl4c;Arl6ip1;Armc6;Armc8;Arpc1a;Arrdc2;Arrdc3;As3mt;Asap1;Asap2;Asb13;Asb6;Asb8;Ascc1;Asf1a;Ass1;Asxl2;Atf4;Atf5;Atf7ip;Atg16l2;Atm;Atp11c;Atp2a2;Atp2b1;Atp5c1;Atp5d;Atp5g2;Atp5g3;Atp5j;Atp5k;Atp5l;Atp5o;Atp6v0d1;Atp6v1b2;Atp6v1c1;Atp6v1d;Atp6v1f;Atp6v1g1;Atp7a;Atp8b1;Atp8b2;Atrnl1;Atxn1;Atxn10;Atxn2l;Atxn7l3;Atxn7l3b;Aurkb;Auts2;Axin1;Axin2;Azi2;B630019K06Rik;Bach1;Bag1;Bag4;Bag6;Bambi;Banf1;Bap1;Basp1;Baz2a;Bbs2;Bbx;BC005537;BC030336;Bcar1;Bccip;Bckdhb;Bckdk;Bcl11a;Bcl2;Bcl2l11;Bcl2l12;Bcl7a;Bcl9;Bclaf1;Bcorl1;Bhlhe22;Blcap;Bloc1s5;Bmi1;Bmpr1a;Bmpr2;Bms1;Bnip2;Bnip3l;Boc;Borcs8;Brd2;Brd3;Brk1;Brpf1;Btd;Btf3;Btg1;Btg3;Bub1;Bub3;Bysl;C1ql1;C2cd3;C330006A16Rik;C330018D20Rik;Cab39;Cacna1g;Cacng4;Calm1;Calm3;Camsap2;Cant1;Canx;Capg;Capn1;Capn7;Capns1;Caprin2;Capza2;Carf;Carm1;Carnmt1;Cask;Casz1;Cbarp;Cbfa2t2;Cbr1;Cbx1;Cbx2;Cbx3;Cbx5;Cbx8;Cby1;Cc2d1a;Cc2d1b;Ccar1;Ccdc107;Ccdc12;Ccdc126;Ccdc127;Ccdc167;Ccdc47;Ccdc8;Ccdc86;Ccdc9;Ccdc93;Ccdc97;Cchcr1;Ccnd1;Ccnd2;Ccng2;Ccni;Ccnj;Ccnl1;Ccnt1;Ccnt2;Ccp110;Ccsap;Cct3;Cct5;Cct8;Ccz1;Cd302;Cd47;Cd82;Cdan1;Cdc25c;Cdc34;Cdc37;Cdc42;Cdc42bpa;Cdc42ep3;Cdc42ep4;Cdc5l;Cdc7;Cdca2;Cdca3;Cdca7l;Cdk12;Cdk13;Cdk16;Cdk2ap2;Cdk4;Cdk5rap3;Cdk6;Cdkal1;Cdkl3;Cdkn1b;Cdkn2a;Cdv3;Cdyl;Cebpa;Celf2;Cenpc1;Cenpi;Cenpo;Cenpt;Cep104;Cep120;Cep126;Cep131;Cep170;Cep19;Cep250;Cep350;Cep41;Cep55;Cep83;Cers2;Cfap97;Cfdp1;Cfl1;Chchd4;Chd1;Chd2;Chd3os;Cherp;Chic1;Chic2;Chmp2a;Chmp2b;Chmp5;Chn1;Chpf2;Chtop;Cipc;Cirbp;Cisd1;Cited2;Cklf;Cks1b;Clasp1;Clasp2;Clasrp;Clcn5;Clec11a;Clec16a;Clip1;Clip3;Clk3;Clk4;Clock;Clp1;Clta;Cmc4;Cmtm7;Cmtr1;Cnbp;Cnih1;Cnksr3;Cnn3;Cnot3;Cnot4;Cnot6;Cnot6l;Cnot8;Cnppd1;Cnpy4;Cnst;Cntfr;Cntln;Cntn4;Cntrl;Coa4;Cog4;Cog6;Coil;Col24a1;Col27a1;Commd7;Commd8;Copb1;Copb2;Copg1;Cox14;Cox5b;Cox6a1;Cox7b;Cpeb4;Cpsf1;Cpsf2;Cpsf3;Cpsf7;Cpt1a;Cpxm2;Crabp2;Cradd;Creb1;Crk;Crnde;Crtc1;Csde1;Cse1l;Csk;Csnk1a1;Csnk1e;Csnk2a1;Csrnp1;Csrp2;Cstf1;Cstf2;Ctbp1;Ctbp2;Ctcf;Ctdnep1;Ctdsp2;Ctdspl;Ctnna2;Ctnnal1;Ctnnbip1;Ctnnd1;Ctps;Ctsl;Ctu1;Cul3;Cutc;Cwc25;Cxcl12;Cyp26b1;Cyth2;D030056L22Rik;D10Jhu81e;D230025D16Rik;D6Wsu163e;D930015E06Rik;Daam1;Daam2;Dab2ip;Dact3;Dad1;Dalrd3;Dap;Dap3;Dapp1;Dazap1;Dbp;Dbt;Dcaf4;Dcbld2;Dclk1;Dctd;Dctn1;Dctn4;Dctn5;Dctn6;Dcun1d2;Ddhd2;Ddit3;Ddit4;Ddrgk1;Ddx19b;Ddx27;Ddx39b;Ddx3x;Ddx3y;Ddx42;Ddx5;Ddx52;Dennd2a;Dennd4c;Dennd5a;Dennd5b;Dennd6a;Depdc1b;Dgcr14;Dgcr8;Dgkz;Dhdds;Dhrs3;Dhx32;Dhx34;Dicer1;Dirc2;Dlat;Dlg4;Dlgap4;Dlgap5;Dmrt2;Dmxl2;Dna2;Dnaja1;Dnaja3;Dnajb12;Dnajb5;Dnajb6;Dnajb9;Dnajc11;Dnajc13;Dnajc25;Dnajc3;Dnajc5;Dnajc8;Dnajc9;Dnal1;Dnm1;Dnm3;Dnm3os;Dnmt3a;Dock10;Dock11;Dock7;Dohh;Dolpp1;Donson;Dpf1;Dpf2;Dpm1;Dpy19l3;Dpy30;Dpysl2;Dpysl3;Dscr3;Dse;Dtnbp1;Dtx2;Dubr;Dus3l;Dusp10;Dusp11;Dusp16;Dusp22;Dusp6;Dvl1;Dvl2;Dync1h1;Dync1li1;Dync2h1;Dynlrb1;Dynlt1a;Dynlt1f;Dyrk1a;Dyrk2;Dysf;E030030I06Rik;E2f6;E2f7;Ebp;Ece1;Edem3;Eea1;Eed;Eef1d;Eef2k;Eepd1;Efcab14;Efemp1;Efna1;Efna3;Efna4;Efna5;Egln3;Egr1;Ehd1;Eid1;Eid2b;Eif1;Eif1ad;Eif1ax;Eif2a;Eif2d;Eif2s1;Eif2s2;Eif3a;Eif3d;Eif3h;Eif3k;Eif4a2;Eif4e;Eif4ebp1;Eif4enif1;Eif4g1;Eif4g2;Eif5b;Elf4;Elk1;Elk3;Elmo2;Elmod3;Elmsan1;Elof1;Elovl4;Elp5;Emc10;Emc6;Emid1;Emilin2;Eml1;Eml4;Emsy;En1;Enc1;Endov;Eno1;Enox1;Enpp4;Ensa;Entpd6;Epb41;Epb41l1;Epb41l4aos;Epc1;Epc2;Epha4;Ephb3;Epn1;Erc1;Ercc2;Ercc6;Ergic3;Erp29;Errfi1;Esrra;Etfa;Ethe1;Etnk1;Etv5;Evi5;Ewsr1;Exoc2;Exoc4;Exoc8;Exosc5;Exosc8;Ext1;Ext2;Extl3;Eya3;Ezh1;Ezr;Fads1;Faf1;Fam104a;Fam110a;Fam120b;Fam122a;Fam122b;Fam126b;Fam133b;Fam134a;Fam134c;Fam135a;Fam13b;Fam160b1;Fam168a;Fam172a;Fam178a;Fam193b;Fam213a;Fam216a;Fam219b;Fam222b;Fam3c;Fam53b;Fam53c;Fam60a;Fam65a;Fam76b;Fam81a;Fam98a;Fancc;Fancf;Fanci;Fancl;Farsa;Farsb;Fastkd2;Fat4;Fau;Fbn2;Fbrs;Fbxl14;Fbxl20;Fbxl3;Fbxo36;Fbxo42;Fbxo46;Fbxo5;Fbxo7;Fbxo8;Fbxw5;Fcho2;Fchsd2;Fgfbp3;Fgfr1;Fgfr1op2;Fgfr2;Fggy;Fhl1;Fhod3;Ficd;Filip1l;Fip1l1;Fitm2;Fiz1;Fkbp2;Fkbp8;Fkrp;Flnb;Flrt1;Flrt2;Flywch1;Fmnl2;Fndc1;Fndc3b;Fos;Fosb;Fosl2;Foxn3;Foxo1;Foxo4;Foxp1;Foxp4;Foxred2;Frmd4a;Frmd4b;Frmd6;Frrs1l;Fry;Fsd1l;Ftsj1;Ftsj3;Fundc1;Fundc2;Furin;Fut11;Fut8;Fuz;Fxr2;Fxyd6;Fyn;Fzd1;Fzd10;G6pc3;Gab1;Gab2;Gabarap;Gabarapl1;Gabpa;Gabpb1;Gadd45g;Galnt1;Galnt16;Galnt7;Ganc;Gap43;Gapvd1;Gas1;Gas2;Gas2l3;Gba;Gclc;Gde1;Gemin5;Gfra1;Gfra2;Gigyf2;Gin1;Gins1;Git1;Git2;Gja1;Gjc1;Gkap1;Gle1;Gli2;Gli3;Glrx5;Gls;Glul;Gm11837;Gm15800;Gm53;Gm6793;Gm9776;Gmcl1;Gmeb2;Gnai1;Gnao1;Gnaq;Gnb1;Gnb1l;Gnl3;Gnpda2;Gnpnat1;Gnptab;Golga1;Golga4;Gon4l;Gopc;Gpatch11;Gpbp1;Gpbp1l1;Gpc3;Gpc4;Gpcpd1;Gpd2;Gpi1;Gpkow;Gpn3;Gpr137;Gpr137b-ps;Gpr153;Gpr180;Gpr19;Gprc5c;Gpsm2;Gpx8;Grb2;Grem1;Gria3;Grik5;Grina;Grk5;Grpel2;Gse1;Gsk3b;Gsn;Gstm5;Gt(ROSA)26Sor;Gtf2f1;Gtf2f2;Gtf2h5;Gtf2i;Gtf2ird1;Gtf3a;Gtf3c1;Gtf3c2;Gtf3c3;Gtf3c5;Gtpbp10;Gtpbp2;Gtpbp8;Gulp1;Gzf1;H1f0;H2-DMa;H3f3a;Hacd3;Hadhb;Hagh;Hand2;Harbi1;Has2;Haus3;Hbp1;Hbs1l;Hcfc1r1;Hdac2;Hdac3;Hdac4;Hdlbp;Heatr3;Heatr5a;Heatr5b;Hectd1;Helq;Helz;Herc1;Herc4;Hexim1;Hexim2;Hey2;Hgs;Hic1;Higd1a;Hint1;Hipk1;Hipk3;Hirip3;Hist1h2be;Hist1h4h;Hist3h2a;Hivep1;Hjurp;Hlf;Hlx;Hmga1;Hmga1-rs1;Hmga2;Hmgb1;Hmgb3;Hmgn1;Hmgxb3;Hmx1;Hnrnpa1;Hnrnpa2b1;Hnrnpa3;Hnrnpc;Hnrnpf;Hnrnph1;Hnrnpk;Hnrnpl;Hnrnpu;Hnrnpul2;Hotairm1;Hoxa7;Hoxa9;Hoxb4;Hoxb5os;Hoxb7;Hoxb8;Hoxb9;Hoxc10;Hoxc4;Hoxc9;Hp1bp3;Hpcal1;Hps5;Hs3st3b1;Hs6st2;Hsdl2;Hspa14;Hspa2;Hspa8;Hspb11;Hspb8;Hspbap1;Htr1b;Huwe1;Icmt;Id1;Id2;Id3;Id4;Ier2;Iffo2;Ift140;Ift27;Ift46;Ift52;Ift80;Igf1;Igf1r;Igf2bp1;Igf2bp3;Igfbp5;Igsf3;Il1rap;Il6st;Impdh2;Ing1;Ing2;Ino80d;Inpp5a;Inpp5b;Inpp5f;Ints2;Ints3;Ints6;Ints7;Ints8;Intu;Ip6k2;Ipmk;Ipo11;Ipp;Iqcc;Iqgap1;Ireb2;Irf2;Irf2bp1;Irf2bp2;Irf2bpl;Irgq;Irs2;Irx1;Irx2;Irx3;Iscu;Islr;Ism1;Itch;Itga8;Itgav;Itgb1;Itgb1bp1;Itgb5;Itpr1;Itsn2;Ivns1abp;Jade1;Jak1;Jak2;Jarid2;Jmjd1c;Jun;Junb;Jup;Kansl1;Kansl1l;Kansl3;Kat2a;Kat6b;Katna1;Katnb1;Kbtbd2;Kcnip3;Kctd1;Kctd12;Kctd13;Kctd18;Kctd20;Kctd5;Kctd9;Kdm2a;Kdm2b;Kdm3a;Kdm4a;Kdm5b;Kdm5c;Kdm6b;Kdm8;Keap1;Khdrbs1;Khdrbs3;Khsrp;Kif14;Kif18b;Kif1a;Kif1b;Kif21b;Kif26a;Kif2a;Kif5b;Kifc5b;Klf13;Klf16;Klf3;Klf5;Klf6;Klf7;Klf9;Klhl15;Klhl21;Klhl23;Klhl24;Klhl36;Klhl9;Kmt2d;Kpna4;Kpnb1;Kptn;Krcc1;Kri1;Krtcap2;Ktn1;Kxd1;L3mbtl3;Lamtor3;Larp4b;Larp7;Lasp1;Lats1;Lbh;Ldb1;Lef1;Lemd2;Leng8;Lepr;Lgalsl;Lhfpl2;Lhpp;Lig3;Lin37;Lin7a;Lins1;Lix1l;Lmf1;Lmna;Lmnb1;Lmo4;Lockd;Loxl2;Lrch2;Lrch3;Lrig1;Lrp1;Lrrc1;Lrrc24;Lrrc32;Lrrc8c;Lrrc8d;Lrrn1;Lsm1;Lsm11;Lsm14a;Lsm2;Lsm8;Luc7l2;Luc7l3;Luzp1;Lyrm7;Lysmd1;Lyst;Lzts2;M6pr;Macf1;Macrod2;Mad2l1;Mad2l1bp;Maf;Mafb;Mafg;Maged2;Magee1;Magi1;Magi3;Magt1;Malat1;Maml3;Man1a;Man1b1;Man2a2;Maoa;Map1a;Map2;Map2k7;Map3k1;Map3k12;Map3k14;Map3k2;Map3k3;Map3k4;Map4;Map4k1;Map4k3;Map7d1;Mapk14;Mapk6;Mapk8ip1;Mapkap1;Mapre2;Mapre3;Mars2;Mast2;Mat2a;Matr3;Maz;Mbd1;Mbd2;Mbd6;Mbtd1;Mbtps1;Mcm3;Mcm4;Mcph1;Mcrs1;Mdm1;Mdm2;Mdm4;Mecp2;Med1;Med11;Med12l;Med13l;Med16;Med18;Med21;Med25;Med4;Mef2a;Mef2c;Megf8;Meis1;Meis2;Mepce;Mest;Mettl22;Mettl4;Mex3b;Mex3d;Mfsd11;Mfsd8;Mga;Mgat3;Mgea5;Mgmt;Mgrn1;Mgst3;Mib1;Mical3;Micu1;Mid1;Mief1;Mier1;Mier2;Mier3;Mink1;Mis18a;Mitd1;Mkks;Mkl1;Mkl2;Mknk1;Mknk2;Mlec;Mlh1;Mllt10;Mllt3;Mllt6;Mlx;Mmaa;Mmgt1;Mmp15;Mmp16;Mn1;Mnat1;Mocs2;Morf4l1;Morn4;Mpc2;Mpdu1;Mpp2;Mpp7;Mpped2;Mrgbp;Mrpl10;Mrpl14;Mrpl17;Mrpl18;Mrpl32;Mrpl34;Mrpl45;Mrpl54;Mrpl57;Mrps18a;Mrps18b;Mrps21;Mrps33;Mrps5;Mrps9;Msl1;Msl2;Msra;Mtch2;Mtcp1;Mtf1;Mtfmt;Mtfp1;Mthfd1;Mtif3;Mtmr2;Mtmr4;Mtpn;Mtr;Mtrf1;Mtus1;Mtx2;Mvd;Mxi1;Myadm;Mybbp1a;Mybl1;Myc;Mycbp;Mycbp2;Myh9;Mynn;Myo18a;Myo1b;Myo1c;Myo9a;Mypop;Mzt2;N4bp2;N4bp2l2;N6amt1;Naa15;Naa16;Naa25;Naa40;Nab2;Nadk2;Nae1;Nagk;Napg;Nat10;Nat9;Nav1;Nav2;Nbea;Nbeal1;Nbl1;Ncam1;Ncaph;Ncbp1;Ncbp2;Ncbp3;Nck1;Nckap5l;Ncoa1;Ncoa5;Ncoa6;Ncoa7;Ncor1;Ncor2;Ndc80;Ndn;Ndrg1;Ndrg3;Ndufa12;Ndufa3;Ndufa8;Ndufa9;Ndufaf1;Ndufaf3;Ndufb4;Ndufb6;Ndufb8;Ndufc1;Ndufs7;Negr1;Nek2;Nek4;Nek6;Nell1;Nemf;Nespas;Nf1;Nf2;Nfe2l1;Nfe2l2;Nfia;Nfkb2;Nfkbil1;Nfrkb;Nfya;Nfyc;Ngf;Nhs;Nipa1;Nipa2;Nipbl;Nkiras1;Nlgn3;Noa1;Noc3l;Nog;Nol3;Nol7;Nono;Nop2;Notch3;Notum;Npas3;Npdc1;Nprl2;Nprl3;Nptn;Nr2c1;Nr2c2ap;Nr3c1;Nr4a2;Nrbf2;Nrbp1;Nrcam;Nrep;Nrf1;Nrgn;Nrn1;Nrxn2;Nsd1;Nsmce4a;Nt5c2;Nt5dc2;Ntf3;Ntsr1;Nudcd2;Nudt11;Nudt4;Nuf2;Numb;Nup107;Nup50;Nup62;Nup93;Nxf1;Nxn;Oard1;Ociad1;Odc1;Ogdh;Olfm1;Oma1;Opcml;Osbpl2;Osbpl3;Oser1;Osgepl1;Osr1;Osr2;Otud5;Otulin;P4ha1;P4hb;Pabpc1;Pabpc4;Pacs1;Pafah1b3;Pag1;Paics;Paip2;Pak2;Palb2;Palld;Palm3;Pam;Pam16;Pantr1;Papd4;Paqr4;Pard3b;Park7;Parp6;Parva;Pask;Patz1;Paxbp1;Pbld2;Pcbp2;Pccb;Pcdh10;Pcdh11x;Pcdh7;Pced1a;Pcf11;Pcgf1;Pcgf2;Pcgf3;Pcmtd2;Pcsk6;Pcsk9;Pcyox1;Pdcd10;Pdcl;Pdcl3;Pde4b;Pdgfa;Pdgfra;Pdik1l;Pdlim2;Pdlim7;Pdrg1;Pds5b;Pdss2;Pdzd8;Pdzrn3;Pea15a;Peli1;Pelo;Per1;Pex12;Pex16;Pex2;Pex6;Pfkfb3;Pfkfb4;Pfkm;Pfn1;Pgam1;Pgap1;Pgbd5;Pgm2l1;Pgm5;Pgrmc2;Phactr1;Phactr4;Phb;Phc2;Phf1;Phf12;Phf20l1;Phf21a;Phf23;Phf6;Phldb2;Phlpp1;Phospho2;Phrf1;Pi4k2a;Pianp;Pias1;Pick1;Pigf;Pigo;Pik3c2a;Pikfyve;Pim3;Pink1;Pip5k1a;Pitpnc1;Pitx2;Pja1;Pkm;Pkmyt1;Pkp1;Pkp4;Pla2g12a;Pla2g6;Plag1;Plcb1;Plcg1;Pld3;Plekha1;Plekha7;Plekha8;Plekhg1;Plekhg3;Plekhh3;Plekhj1;Plekho2;Plk1;Plk4;Plod3;Plpp1;Plpp6;Plrg1;Pls3;Plscr3;Plxdc2;Plxna1;Plxna3;Plxna4;Pmp22;Pnisr;Pnmal2;Pnn;Pnrc1;Poc1a;Podn;Pogz;Pola1;Pola2;Polr2f;Polr2h;Polr3b;Polr3gl;Pomgnt2;Pomt1;Pot1a;Pou2f1;Pou3f3;Ppa1;Ppard;Pparg;Ppat;Ppfibp1;Ppfibp2;Ppic;Ppm1d;Ppm1f;Ppm1l;Ppme1;Ppp1r10;Ppp1r12a;Ppp1r14a;Ppp1r9a;Ppp2ca;Ppp2r1b;Ppp2r5b;Ppp2r5c;Ppp2r5d;Ppp2r5e;Ppp3ca;Ppp3r1;Ppp6c;Ppt2;Pptc7;Praf2;Prdm11;Prdm16;Prdx2;Prdx3;Preb;Prickle2;Prim2;Prkab1;Prkacb;Prkar2a;Prkcd;Prkce;Prkci;Prkd3;Prkdc;Prmt2;Prmt5;Prnp;Proca1;Proser3;Prpf3;Prpf38b;Prpf39;Prpf40a;Prpf40b;Prps2;Prr11;Prr12;Prr16;Prr3;Prr5l;Prrc2a;Prrc2b;Prrc2c;Prrx1;Psap;Psat1;Psen1;Psenen;Psma2;Psma3;Psma5;Psma6;Psmc5;Psme3;Pstk;Ptbp3;Ptcd1;Ptch1;Pten;Pter;Ptges2;Ptgr1;Pth1r;Ptk2;Ptma;Ptp4a2;Ptpn13;Ptpn14;Ptpn21;Ptpn23;Ptpn4;Ptprg;Ptprm;Ptprs;Pts;Pum1;Pum2;Pum3;Pura;Purg;Pus3;Pusl1;Pwwp2a;Pxn;Qpctl;Qrich1;Qser1;Qsox1;R3hcc1l;R3hdm2;Rab10;Rab14;Rab18;Rab1a;Rab1b;Rab21;Rab30;Rab33b;Rab35;Rab3a;Rab3gap2;Rab3il1;Rab4a;Rab5c;Rab7;Rab8b;Rab9;Rabep1;Rabepk;Rabgap1;Rabif;Rabl3;Rabl6;Rac1;Rad18;Rad21;Rad23b;Rad51ap1;Rad52;Radil;Rala;Ralb;Ralbp1;Ralgapb;Ralgps2;Raly;Ranbp3;Ranbp9;Rangap1;Rap1a;Rap1gds1;Rap2a;Rap2b;Rapgef6;Rara;Rarg;Rars;Rasa1;Rasa3;Rasl11b;Rassf1;Raver1;Rb1cc1;Rbak;Rbbp6;Rbbp7;Rbfox2;Rbm10;Rbm12;Rbm12b2;Rbm18;Rbm19;Rbm25;Rbm3;Rbm39;Rbm4b;Rbms2;Rbmx2;Rbmxl1;Rbpj;Rbsn;Rbx1;Rc3h1;Rcan3;Rcbtb2;Rchy1;Rcor1;Rcsd1;Rdm1;Reep4;Rel;Rela;Rell1;Relt;Repin1;Rer1;Rere;Rest;Retsat;Rev3l;Rexo2;Rfesd;Rfwd2;Rfx3;Rfx7;Rfxank;Rgma;Rgs10;Rgs16;Rhbdd3;Rhebl1;Ric8b;Rictor;Rilpl2;Ripk2;Rmdn2;Rmnd1;Rmnd5b;Rnase4;Rnf111;Rnf123;Rnf14;Rnf141;Rnf149;Rnf19b;Rnf2;Rnf215;Rnf216;Rnf220;Rnf24;Rnf38;Rnf40;Rnf41;Rnf44;Rnf5;Rnf6;Rnf8;Rnft1;Rnps1;Robo1;Robo2;Rock1;Ror1;Rpap1;Rpl13a;Rpl19;Rpl39;Rpl7;Rplp1;Rpp30;Rpp38;Rprd2;Rps16;Rps5;Rps6ka3;Rps6kb1;Rpsa;Rras;Rreb1;Rrp9;Rsu1;Rtca;Rtcb;Rtf1;Rtkn2;Rtn3;Runx1;Runx1t1;Rusc1;Rusc2;Rxra;S100a1;S100pbp;Safb;Sall2;Samd4;Samhd1;Sap130;Sap30;Sar1a;Sars;Sart1;Sart3;Sash1;Satb2;Saysd1;Sbf2;Sbk1;Sbno1;Scaf11;Scaf8;Scamp2;Scamp3;Scap;Scfd2;Scml2;Scn8a;Sdccag8;Sdf4;Sdha;Sdk2;Sec11a;Sec14l1;Sec16a;Sec22a;Sec22c;Sec24c;Sema6a;Sema6d;Senp1;Senp3;Sephs1;Sepsecs;Sept9;Serf1;Serinc1;Serp1;Sertad2;Sertad4;Sesn1;Setbp1;Setd1b;Setd2;Setd4;Sf1;Sf3b1;Sf3b3;Sfmbt1;Sfmbt2;Sfrp1;Sfxn2;Sgip1;Sgms1;Sgol1;Sgta;Sh2b1;Sh3bp5;Sh3gl1;Sh3glb1;Sh3rf1;Sh3yl1;Shank1;Shf;Shmt2;Shroom2;Shroom4;Siah1a;Sike1;Sil1;Sin3a;Sipa1l1;Sirt1;Sirt6;Sirt7;Six5;Ska1;Ska2;Skap2;Skp2;Slain2;Slc16a1;Slc16a3;Slc1a3;Slc20a1;Slc22a21;Slc25a15;Slc25a25;Slc25a51;Slc29a1;Slc2a4;Slc30a4;Slc30a9;Slc35a4;Slc35a5;Slc35b3;Slc35d1;Slc35e3;Slc35g2;Slc37a3;Slc38a2;Slc39a10;Slc39a6;Slc3a2;Slc41a1;Slc44a1;Slc4a4;Slc6a17;Slc7a1;Slc7a10;Slc7a2;Slc8a3;Slc9a3r2;Slco5a1;Slit2;Slit3;Slk;Slx4;Smad2;Smad3;Smad4;Smad6;Smap1;Smarca2;Smarcad1;Smarcal1;Smarcb1;Smarcd2;Smarcd3;Smc4;Smc6;Smchd1;Smco4;Smg7;Smg9;Smim11;Smim14;Smim4;Smox;Smpd4;Smpdl3a;Smug1;Smyd2;Snap29;Snip1;Snrk;Snrnp70;Snrpa1;Snrpb;Snrpb2;Snrpd2;Snrpe;Snx18;Snx3;Snx33;Snx7;Socs5;Son;Sos2;Sox11;Sox12;Sox9;Sp5;Sp9;Spag9;Spats2;Spats2l;Spdl1;Specc1l;Spen;Spg20;Sphk2;Spin1;Spock2;Spon1;Spop;Sppl2b;Spred1;Spry1;Spry2;Spry4;Spryd4;Sptan1;Sptlc2;Sqle;Srcap;Srek1;Srpk1;Srrm2;Srrt;Srsf1;Srsf10;Srsf2;Srsf4;Srsf5;Srsf7;Srsf9;Ssbp2;Ssbp3;Ssbp4;Ssh2;Ssr3;Ssrp1;St3gal1;St3gal4;St7l;Stag1;Stag2;Stat5b;Stau1;Stil;Stim1;Stim2;Stk39;Strada;Strn;Strn3;Stx11;Stx16;Stx1a;Stx4a;Stx7;Stx8;Stxbp5;Sufu;Sugp2;Sulf1;Sumo1;Sun2;Supt16;Svbp;Syde2;Sympk;Syne1;Syne3;Synj1;Sys1;Syvn1;Szrd1;Tab1;Tada2b;Taf12;Taf5;Taf6;Taf7;Tanc1;Tank;Taok1;Taok2;Taok3;Tars;Tasp1;Tatdn1;Tax1bp3;Tbc1d12;Tbc1d16;Tbc1d17;Tbc1d20;Tbc1d24;Tbc1d4;Tbc1d5;Tbc1d7;Tbca;Tbkbp1;Tbl1x;Tbpl1;Tbx15;Tbx18;Tcea2;Tceanc;Tcf25;Tcf3;Tcf4;Tcf7;Tcf7l2;Tcp1;Tcta;Tdg;Tdp2;Tdrd3;Tdrd7;Tdrkh;Tead1;Tead3;Tecr;Tef;Ten1;Tenm4;Terf2ip;Tet1;Tet2;Tet3;Tex264;Tfap2a;Tfap4;Tfb2m;Tfdp2;Tfe3;Tfg;Tgds;Tgfbr3;Tgif1;Tgif2;Thap11;Thap7;Thoc6;Thop1;Thra;Thrap3;Thsd4;Tia1;Tiam2;Timeless;Timm21;Timm8b;Timmdc1;Tiparp;Tiprl;Tjp1;Tjp2;Tlcd2;Tle3;Tle4;Tlk1;Tln1;Tln2;Tm9sf2;Tmbim6;Tmcc1;Tmcc2;Tmcc3;Tmco3;Tmed3;Tmed4;Tmed5;Tmem106b;Tmem106c;Tmem115;Tmem120b;Tmem131;Tmem132c;Tmem150c;Tmem161b;Tmem184b;Tmem2;Tmem200a;Tmem204;Tmem219;Tmem237;Tmem263;Tmem30a;Tmem39a;Tmem43;Tmem63b;Tmem67;Tmem69;Tmem87a;Tmod1;Tmod2;Tmtc2;Tmtc4;Tmub1;Tmx3;Tnik;Tnks1bp1;Tnks2;Tnpo2;Tnrc18;Tnrc6c;Tob1;Tob2;Tollip;Tomm20;Tomm34;Tomm7;Top1;Topors;Toporsos;Tpbg;Tpm1;Tpm2;Tpmt;Tpp2;Tpst1;Traf3;Traf3ip1;Traf3ip2;Tram1l1;Tram2;Trappc13;Trappc3;Trappc4;Trappc6b;Trappc9;Trdmt1;Trim13;Trim23;Trim28;Trim32;Trim37;Trim44;Trim59;Trim62;Trim8;Trip11;Trip4;Trmo;Trmt10b;Trmt11;Trp53;Trrap;Tsacc;Tsc1;Tsc22d1;Tsen15;Tsen2;Tsen54;Tsga10;Tshz1;Tspan5;Tspan9;Ttc26;Ttc30a1;Ttc30b;Ttc33;Ttc37;Ttll4;Tub;Tuba1a;Tubb2a;Tubb2b;Tubb4b;Tubb5;Tubg1;Tubg2;Tubgcp4;Tulp4;Tusc2;Tusc3;Tvp23b;Twist2;Txlna;Txndc9;Txnl4b;U2af1l4;U2af2;Uba52;Ubac2;Ubald1;Ubald2;Ubap1;Ubap2;Ubb;Ube2b;Ube2d3;Ube2e2;Ube2e3;Ube2g1;Ube2j2;Ube2k;Ube2m;Ube2o;Ube2r2;Ube2v1;Ube2v2;Ube2w;Ube4a;Ube4b;Ubn2;Ubqln1;Ubr2;Ubr5;Ubtd1;Ubxn7;Uchl3;Uggt1;Uggt2;Umad1;Unc45a;Unc5b;Unk;Upf1;Upf2;Uqcc1;Uqcc2;Uqcr10;Uros;Usf1;Usf2;Usf3;Usp2;Usp21;Usp27x;Usp32;Usp4;Usp49;Usp5;Usp6nl;Usp9x;Uspl1;Utp6;Uxs1;Vangl1;Vangl2;Vapb;Vasn;Vav3;Vax2;Vcp;Vcpip1;Vdac3;Vegfa;Vma21;Vprbp;Vps13a;Vps13c;Vps16;Vps26a;Vps26b;Vps72;Vps8;Vstm2b;Wac;Wapl;Wars2;Wdfy3;Wdhd1;Wdr12;Wdr13;Wdr18;Wdr20;Wdr33;Wdr48;Wdr5b;Wdr62;Wdtc1;Wif1;Wipf2;Wls;Wnk1;Wnt4;Wnt5a;Wnt5b;Wnt6;Wrb;Wrn;Wwp1;Xpo1;Xpo5;Xrcc5;Xrcc6;Yeats4;Yif1a;Yipf2;Yipf5;Ypel2;Ythdf3;Ywhag;Ywhaz;Zbed3;Zbed4;Zbtb1;Zbtb10;Zbtb12;Zbtb14;Zbtb16;Zbtb17;Zbtb2;Zbtb21;Zbtb25;Zbtb33;Zbtb34;Zbtb38;Zbtb41;Zbtb44;Zbtb45;Zbtb7a;Zc3h15;Zc3h18;Zc3h4;Zc3h7a;Zcchc14;Zcchc24;Zcchc7;Zcwpw1;Zdbf2;Zdhhc1;Zdhhc12;Zdhhc16;Zdhhc4;Zdhhc7;Zeb2;Zfand2a;Zfand3;Zfand4;Zfand5;Zfp106;Zfp112;Zfp113;Zfp143;Zfp146;Zfp180;Zfp2;Zfp219;Zfp248;Zfp260;Zfp27;Zfp280c;Zfp281;Zfp286;Zfp35;Zfp36l1;Zfp384;Zfp385b;Zfp397;Zfp398;Zfp407;Zfp410;Zfp423;Zfp46;Zfp462;Zfp503;Zfp513;Zfp516;Zfp521;Zfp532;Zfp536;Zfp553;Zfp574;Zfp575;Zfp597;Zfp608;Zfp62;Zfp628;Zfp644;Zfp653;Zfp664;Zfp668;Zfp672;Zfp703;Zfp710;Zfp74;Zfp740;Zfp770;Zfp771;Zfp777;Zfp827;Zfp839;Zfp865;Zfp90;Zfp91;Zfyve16;Zfyve27;Zhx2;Zic1;Zic4;Zkscan1;Zkscan17;Zkscan3;Zkscan8;Zmat2;Zmat3;Zmym2;Zmym4;Znfx1;Znhit1;Znrf3;Zscan12;Zswim6;Zswim8
10kb	Ezh2_w001	dbcorrdb__YY1__ENCSR000BKU_1__m1	3.32	0.0275	Ezh2	*	Yy1 (inferredBy_Orthology).	Taf1; Zfp42 (inferredBy_MotifSimilarity).4921501E09Rik; Atf3; Bmyc; Elk1; Ezh2; Gabpa; Kdm5a; Kdm5b; Max; Mxi1; Myc; Nr3c1; Phf8; Rbbp5; Sap30; Taf7; Thap1; Yy2; Zfp597; Zfp729a; Zfp729b (inferredBy_MotifSimilarity_n_Orthology).	483	805	1110034G24Rik;1300002E11Rik;1600020E01Rik;1810013L24Rik;2010111I01Rik;2410002F23Rik;2610002M06Rik;4930402H24Rik;4931414P19Rik;4933434E20Rik;A730056A06Rik;Abce1;Abhd12;Abl2;Acp2;Adgrl1;Adk;Aftph;Akap8;Akap8l;Akap9;Akt1s1;Alkbh8;Ankrd40;Anp32a;Arcn1;Arf1;Arfgef1;Arhgef9;Arid1a;Arid2;Asf1a;Ash1l;Atf2;Atf4;Atg13;Atp13a1;Atp1b1;Atp5a1;Atp6v0c;Atp8b2;AU040320;Babam1;BC005537;Bcl2l13;Bcl7a;Bhlhe22;Bptf;Brd2;Brd4;Brpf3;Bscl2;Btbd7;Btrc;C2cd5;Caml;Caprin1;Ccar1;Ccdc167;Ccdc174;Ccdc71l;Ccm2;Ccnk;Ccnl1;Cdc42bpa;Cdk5rap2;Cdo1;Celf1;Cenpl;Cenpo;Cep126;Cfl2;Chchd5;Chd2;Chd3;Chn1;Chtop;Cipc;Cirbp;Clk2;Clk4;Cnot1;Cnot3;Cnot6;Cnst;Cntfr;Cog1;Cox8a;Cpsf2;Cpsf7;Cradd;Cramp1l;Creb1;Creld2;Csde1;Csnk1a1;Ctcf;Cuedc2;Cwc27;Cxxc1;Cyb5d2;Cyhr1;Dap3;Daxx;Dda1;Ddx5;Ddx6;Dedd;Dennd6a;Dlg1;Dmtf1;Dnajb5;Dnajc24;Dnmt3a;Dock7;Dohh;Dpf1;Dpy30;Dpysl3;Dusp7;Dyrk1a;Efna5;Efnb1;Egfl6;Egln3;Eif1b;Eif3a;Eif4a1;Eif4g1;Eif4g2;Emsy;Ensa;Epb41l3;Epc1;Epc2;Extl3;Fam111a;Fam193b;Fam49a;Farsa;Fbxl19;Fbxl3;Fbxo42;Fbxw8;Fiz1;Fkrp;Fuz;Fzr1;Gabpb2;Gapdh;Gart;Gbf1;Gdi1;Gins1;Gltscr2;Gm15800;Gm16740;Gm53;Gnaq;Gpbp1;Grem1;Gse1;Gtf2a1;Gtf2i;H1f0;H3f3a;Hacd2;Hdac4;Hexim2;Hmgb1;Hmgb3;Hmgxb4;Hnrnpa2b1;Hnrnpc;Hnrnph1;Hnrnpk;Hoxa7;Hspa8;Hspbp1;Igf1r;Igf2bp1;Ikzf5;Ing2;Ints8;Intu;Itsn2;Jmjd6;Kansl1;Kansl2;Kat6b;Kctd1;Kdm2a;Kdm3a;Kdm5c;Kdm6a;Kif15;Kif1a;Klhl15;Kptn;L3mbtl3;Lars2;Lats1;Lclat1;Ldb1;Lemd2;Lmo4;Lsm14a;Luc7l3;Malat1;Malsu1;Maml1;Map2k5;Map4;Mat2a;Matr3;Maz;Mcmbp;Med1;Med25;Meis1;Mesdc1;Mettl16;Mettl23;Mettl3;Mettl4;Mfsd8;Mgat3;Mid1;Mios;Mkks;Mllt10;Morc2a;Morf4l1;Mrpl33;Mrpl52;Mtmr3;Mum1l1;Mynn;N4bp2l2;Naa15;Naa60;Ncor1;Ndc80;Ndp;Ndrg3;Ndufc1;Net1;Nf1;Nfe2l1;Nfya;Nfyb;Nfyc;Ngfr;Nr2c2;Nr3c1;Nsd1;Nufip2;Nup50;Oard1;Ociad1;Ogt;Pabpn1;Pak4;Pcbp1;Pcf11;Pcgf2;Pcnt;Pcnx;Pds5b;Pfn2;Phf12;Phf8;Picalm;Pick1;Pip4k2b;Pkd2;Pkp1;Pla2g6;Plekhg1;Plscr3;Pnisr;Polr2m;Ppp1cc;Ppp1r10;Ppp1r21;Ppp2ca;Ppp2r2a;Ppp2r2d;Prdm11;Prkcsh;Prpsap2;Prr12;Prr14;Prrc2a;Psmb5;Psmd8;Ptma;Ptp4a1;Ptp4a2;Ptpn14;Ptpn4;Pum1;Qser1;Rab14;Rab1a;Rab22a;Rab30;Rab7;Rabl6;Rad21;Rad23a;Rad51ap1;Radil;Raf1;Rala;Rbfox2;Rbm15b;Rbm25;Rbm3;Rbm39;Rbm4;Rbm4b;Rc3h1;Rev3l;Rfx1;Rfx3;Rgma;Rgs3;Rheb;Rin3;Rlim;Rnf40;Rpap1;Rpl13a;Rprd2;Rps27rt;Rptor;Rrm1;Rsrc2;Safb;Samd4;Sbf2;Sbno1;Scaf8;Scml2;Scyl3;Sdf4;Sec23ip;Sept8;Set;Setbp1;Setd1b;Sf3a1;Sfmbt2;Sfpq;Shmt1;Siah1a;Sirt2;Ska1;Slc23a2;Slc25a15;Slc35a4;Slc39a9;Slc6a17;Smc4;Smg7;Smox;Snx13;Socs5;Son;Spef1;Spen;Sphk2;Spred1;Spry4;Srcap;Srek1;Srsf1;Srsf2;Srsf3;Srsf5;Srsf6;Srsf7;Stag1;Stag2;Strn3;Svbp;Sympk;Syncrip;Taf15;Taf3;Tapt1;Tbc1d14;Tbc1d22b;Tbc1d5;Tcp11l1;Tet2;Tgfb3;Thap1;Thap2;Thap4;Tia1;Tmed10;Tmem138;Tmem47;Tmem80;Tnrc18;Tnrc6b;Tnrc6c;Tomm40l;Top1;Topors;Toporsos;Tpgs1;Tra2a;Tra2b;Trmt1;Trmt12;Tsc1;Tspan9;Ttc26;U2af2;Uba1;Ubald2;Ubap1;Ubc;Ube2j2;Ubiad1;Ubl3;Ubn2;Ubr5;Uhrf1bp1l;Unc119b;Unc93b1;Urod;Usf1;Usf2;Usp21;Usp31;Usp33;Usp47;Usp6nl;Usp9x;Vamp2;Wac;Wasl;Wdr13;Wdr33;Wdr82;Wipf2;Wiz;Xylt1;Ybx3;Yes1;Ythdf3;Ywhae;Yy1;Zbtb11;Zbtb11os1;Zbtb37;Zc3h11a;Zc3h4;Zc3h6;Zdbf2;Zfand5;Zfc3h1;Zfp110;Zfp143;Zfp27;Zfp369;Zfp507;Zfp512;Zfp516;Zfp523;Zfp606;Zfp628;Zfp668;Zfp740;Zfp770;Zfp827;Zmym1;Zmym2;Zmym5
10kb	Ezh2_w001	dbcorrdb__TAF1__ENCSR000BKS_1__m1	3.28	0.0274	Ezh2	*	Taf1 (inferredBy_Orthology).	Bclaf1; Bmyc; Elk1; Elk4; Ets1; Ezh2; Gabpa; Kdm5a; Max; Myc; Rbbp5; Sin3a; Thap1; Yy1 (inferredBy_MotifSimilarity_n_Orthology).	2466	4974	0610030E20Rik;1110002L01Rik;1110004F10Rik;1110034G24Rik;1110037F02Rik;1110051M20Rik;1190005I06Rik;1300002E11Rik;1500015A07Rik;1600012H06Rik;1600020E01Rik;1700017B05Rik;1810013L24Rik;1810055G02Rik;1810058I24Rik;2010111I01Rik;2210013O21Rik;2310011J03Rik;2310022A10Rik;2310022B05Rik;2310057M21Rik;2310068J16Rik;2410002F23Rik;2410015M20Rik;2410018L13Rik;2810001G20Rik;2810006K23Rik;2810408A11Rik;2900026A02Rik;3110056K07Rik;3110062M04Rik;4632415L05Rik;4833420G17Rik;4930453N24Rik;4930523C07Rik;4931414P19Rik;4933427D14Rik;5430416N02Rik;5930412G12Rik;5930430L01Rik;6030419C18Rik;A130010J15Rik;A730056A06Rik;Aaas;Aak1;Aar2;Abca5;Abca9;Abce1;Abcf1;Abcf2;Abhd11;Abhd13;Abhd17a;Abhd6;Abl2;Ablim1;Abr;Abt1;Acaa2;Acbd3;Acbd5;Ackr3;Acot2;Acot7;Acot8;Acp2;Actb;Actr2;Actr5;Actr6;Acvr1;Adam17;Adam23;Adamts1;Adamts14;Adamts15;Adamts17;Adamts4;Adck1;Adcy5;Adcy7;Add3;Adgrb2;Adgre5;Adgrl1;Adipor1;Adnp2;Ado;Adprhl2;Aebp1;Aen;Aftph;Ago2;Ago3;Ago4;Ahcyl2;Ahdc1;Ahnak;Ahr;AI413582;Aip;Ak3;Akap11;Akap8;Akap8l;Akap9;Akirin1;Akr1b10;Akr1e1;Akt2;Akt3;Aldh16a1;Aldoa;Alx4;Ammecr1;Ammecr1l;Amotl1;Amotl2;Anapc1;Anapc15;Ang;Angpt2;Angptl2;Ank;Ank2;Ankrd10;Ankrd11;Ankrd17;Ankrd6;Anp32a;Anxa1;Anxa2;Ap1s2;Ap2b1;Ap3m2;Ap5m1;Apbb2;Apc;Apeh;App;Aptx;Ar;Arap1;Arcn1;Arf1;Arf2;Arfip1;Arhgap23;Arhgap29;Arhgap31;Arhgap35;Arhgap6;Arhgef39;Arhgef5;Arid1a;Arid2;Arid4a;Arid5b;Arih1;Arih2;Arl13b;Arl2;Arl5b;Arl6;Armc1;Armcx6;Arpc1a;Arpc5l;Arrdc4;Arsa;Arvcf;Arxes2;Asap1;Asb6;Ash1l;Ass1;Aste1;Asxl2;Atad2;Ate1;Atf4;Atf5;Atf7ip;Atg10;Atg16l1;Atg9a;Atm;Atp13a1;Atp1a1;Atp2b4;Atp2c1;Atp5a1;Atp5g2;Atp5j;Atp6v0c;Atp6v0e;Atp6v1d;Atp7a;Atp8b2;Atrnl1;Atrx;Atxn1;Atxn7l3;AU019823;AU040320;Aurkaip1;Aurkb;Auts2;AW146154;Axin2;Axl;Azi2;Azin1;B230118H07Rik;B2m;B3gat3;B3glct;B3gnt5;B4galt6;B4galt7;Babam1;Bach1;Bad;Bag4;Bag6;Bahd1;Baiap2;Bambi;Banf1;Basp1;Baz2a;Baz2b;Bbip1;Bbx;BC004004;BC005537;BC030336;BC051226;BC052040;Bcl10;Bcl11a;Bcl2l1;Bcl2l13;Bcl9;Bclaf1;Bcorl1;Bend7;Bet1l;Bhlhe22;Birc6;Bloc1s1;Blzf1;Bmi1;Bmp2k;Bmpr2;Bnip2;Boc;Borcs5;Bpgm;Bptf;Brd2;Brd3;Brd4;Brf2;Brip1;Brpf1;Brpf3;Bscl2;Btbd7;Btbd9;Btg3;Btrc;Bub1b;Bzw1;C1ql1;C1qtnf6;C1qtnf7;C2cd5;C330018D20Rik;C330027C09Rik;Cacna1g;Cacna2d1;Cacna2d3;Cacnb3;Cacng4;Cacybp;Calm1;Calu;Camk1;Camkk2;Caml;Camsap2;Cant1;Capg;Caprin1;Caprin2;Carf;Casp6;Casp8ap2;Cast;Casz1;Cbfa2t2;Cbl;Cbx1;Cbx3;Cbx8;Ccar1;Ccdc102a;Ccdc141;Ccdc167;Ccdc174;Ccdc25;Ccdc47;Ccdc71l;Ccdc77;Ccdc9;Ccdc91;Ccdc93;Ccdc97;Ccnd1;Ccnd2;Ccndbp1;Ccng2;Ccnj;Ccnl1;Ccnl2;Ccnt1;Ccp110;Cct4;Cct8;Ccz1;Cd164;Cd2bp2;Cd302;Cdc123;Cdc25c;Cdc42;Cdc42bpa;Cdc42ep1;Cdc42ep3;Cdc42ep4;Cdc42se1;Cdca7;Cdca7l;Cdh11;Cdk12;Cdk13;Cdk2ap1;Cdk2ap2;Cdk5rap2;Cdk6;Cdk9;Cdkn1b;Cdkn2a;Cdr2l;Cebpa;Celf1;Celf2;Cenpc1;Cenpl;Cenpo;Cenpt;Cep104;Cep112;Cep120;Cep126;Cep135;Cep164;Cep170;Cep170b;Cep250;Cep41;Cep44;Cep55;Cep95;Cerk;Cers2;Cfdp1;Cfl2;Cggbp1;Cgrrf1;Chaf1b;Chchd5;Chd1;Chd2;Chd8;Cherp;Chmp2a;Chmp3;Chmp5;Chst10;Chtf8;Chtop;Chuk;Ciao1;Cipc;Cirbp;Cish;Clasp1;Clasp2;Clip1;Clip2;Clk2;Clk4;Clptm1;Clspn;Cmip;Cmss1;Cndp2;Cnn3;Cnot1;Cnot3;Cnot6;Cnot8;Cntfr;Coa4;Coa6;Cog1;Cog2;Cog3;Cog4;Col16a1;Col17a1;Col24a1;Col26a1;Col27a1;Col8a1;Copa;Cope;Coro1c;Cox20;Cox5b;Cox8a;Cpeb4;Cplx2;Cpsf2;Cpsf3;Cpsf7;Cpt1a;Cptp;Cpxm1;Crabp2;Cradd;Cramp1l;Creb1;Creb3l2;Crebbp;Crk;Crnde;Crocc;Crtac1;Crybg3;Csde1;Csgalnact2;Csk;Csnk1a1;Csnk1d;Csnk1e;Csnk1g3;Csnk2a1;Csrnp1;Csrp2;Csrp2bp;Cstf2;Cstf2t;Cstf3;Ctbp2;Ctcf;Ctdsp2;Ctnna1;Ctnna2;Ctnnb1;Ctnnbip1;Ctnnbl1;Ctnnd1;Ctsl;Cuedc2;Cul1;Cul3;Cul7;Cwc27;Cxxc1;Cyb561d2;Cyb5d2;Cyhr1;D030056L22Rik;D16Ertd472e;D5Ertd579e;D6Wsu163e;D930015E06Rik;Daam1;Daam2;Dab2ip;Dap3;Daxx;Dbndd2;Dcaf4;Dcbld1;Dcbld2;Dclk1;Dctd;Dcun1d3;Dcun1d5;Dda1;Ddah1;Ddi2;Ddias;Ddr1;Ddx1;Ddx27;Ddx39b;Ddx3x;Ddx3y;Ddx42;Ddx49;Ddx5;Ddx50;Ddx59;Ddx6;Dedd;Dennd2a;Dennd6a;Denr;Det1;Dgcr2;Dgcr8;Dgkz;Dhps;Dhx34;Dhx38;Dhx57;Diablo;Dido1;Dip2c;Dlg1;Dlgap5;Dmap1;Dmrt2;Dmtf1;Dmxl1;Dnaja1;Dnaja3;Dnaja4;Dnajb1;Dnajb12;Dnajb9;Dnajc1;Dnajc13;Dnajc14;Dnajc24;Dnajc5;Dnajc7;Dnm1;Dnmt3a;Dock11;Dohh;Dpagt1;Dpcd;Dph3;Dpm1;Dpp8;Dpy19l3;Dpy30;Dpysl2;Dr1;Drg2;Dscr3;Dse;Dst;Dtx2;Dtx3;Dubr;Dusp14;Dusp6;Dvl3;Dync2h1;Dynll2;Dyrk1a;Dzip1;Dzip1l;Dzip3;E030030I06Rik;E2f2;E2f6;Eaf1;Edc4;Edem3;Edrf1;Eed;Eef1b2;Eef2k;Eef2kmt;Efcab14;Efcab7;Efemp1;Efna1;Efnb1;Efnb2;Efr3b;Egfl7;Egfr;Egr1;Ehd1;Eif1ad;Eif2a;Eif2b3;Eif3i;Eif3k;Eif4enif1;Eif4g1;Eif4g2;Eif4g3;Eif5a2;Elac1;Elf4;Elk3;Elmo2;Elmsan1;Elof1;Emc3;Emc4;Emc8;Emid1;Emilin2;Eml1;Eml2;Emp1;Emsy;En1;Enc1;Endov;Enho;Enoph1;Enox1;Ensa;Entpd1;Eogt;Epb41;Epb41l1;Epb41l3;Epc1;Epc2;Ephb3;Epn1;Erbb2;Ercc1;Ercc5;Ercc6;Ercc6l2;Ergic2;Erh;Eri2;Erich2;Ero1lb;Errfi1;Etaa1;Ethe1;Etv1;Eva1b;Evc;Evc2;Evi5;Exoc1;Exoc2;Exoc3;Exoc5;Extl3;Eya3;Ezh1;Fam102a;Fam107b;Fam109a;Fam110a;Fam122b;Fam126a;Fam149b;Fam160b1;Fam168a;Fam171a1;Fam171b;Fam173a;Fam178a;Fam188a;Fam192a;Fam193b;Fam19a5;Fam217b;Fam219b;Fam221b;Fam25c;Fam3c;Fam49b;Fam53b;Fance;Fancl;Fancm;Farp1;Farsa;Fastkd5;Fat1;Fbln2;Fbxl12;Fbxl19;Fbxl3;Fbxl4;Fbxo10;Fbxo11;Fbxo21;Fbxo22;Fbxo28;Fbxo31;Fbxo36;Fbxo42;Fbxo8;Fbxw4;Fbxw8;Fgfbp3;Fgfr1;Fgfr2;Fhl1;Fhod1;Fibp;Ficd;Fkbp14;Fkbp15;Fkbp2;Fkrp;Flrt1;Flrt2;Fmod;Fmr1;Fndc1;Fndc3a;Fndc3b;Fosl2;Foxn2;Foxn3;Foxo1;Foxp1;Foxp4;Frat2;Frmd4a;Frmd4b;Frrs1l;Fryl;Fscn1;Ftsj3;Furin;Fut8;Fuz;Fxyd6;Fyb;Fyn;Fzd1;Fzd10;Fzd2;Fzr1;G6pdx;Gab2;Gabarapl2;Gabpb1;Gabpb2;Gadd45b;Gadd45g;Galnt7;Gapdh;Gapvd1;Gar1;Gars;Gart;Gas2l3;Gatad1;Gatb;Gba;Gba2;Gbf1;Gcat;Gde1;Gdi1;Gemin8;Gfm2;Gfra1;Gfra2;Gga1;Ggt7;Ghr;Gigyf1;Gigyf2;Gin1;Gins2;Gins3;Gins4;Gja1;Gjc1;Gkap1;Gli2;Gli3;Glis1;Glrx5;Glud1;Glul;Gm10371;Gm15800;Gm16740;Gm53;Gm6793;Gmfb;Gnai3;Gnao1;Gnaq;Gnb2;Gnb4;Gng5;Gnpat;Golga1;Golga3;Golga5;Gon4l;Gopc;Gorab;Gosr2;Gpatch2;Gpbp1;Gpc3;Gpc4;Gpc6;Gpd2;Gpm6b;Gpr137;Gpr137b-ps;Gpr19;Gprc5b;Gprc5c;Gpx8;Grb2;Grem1;Grik5;Grk5;Grn;Grpel2;Gsdmd;Gse1;Gsk3a;Gsk3b;Gsn;Gspt1;Gt(ROSA)26Sor;Gtf2f1;Gtf2h1;Gtf2h2;Gtf2ird1;Gtf3a;Gtf3c2;Gtf3c5;Gtf3c6;Gtpbp2;Gucd1;Gulp1;H1f0;H2afy;H3f3a;Hacd2;Hand2;Harbi1;Hars2;Has2;Haus3;Hbegf;Hdac4;Hdac5;Hdac7;Hdlbp;Heatr1;Heatr5a;Hectd2;Helz;Herc3;Herc4;Hexim1;Hexim2;Hey1;Hey2;Hic1;Hint1;Hipk1;Hipk2;Hipk3;Hira;Hist1h2be;Hist1h3c;Hist1h4h;Hist3h2a;Hivep1;Hivep3;Hjurp;Hk1;Hlx;Hmg20a;Hmga1;Hmga1-rs1;Hmga2;Hmgb1;Hmgb3;Hmgxb3;Hmgxb4;Hnrnpa2b1;Hnrnpa3;Hnrnpc;Hnrnpf;Hnrnph1;Hnrnpk;Hnrnpu;Homer2;Homer3;Hotairm1;Hoxa7;Hoxa9;Hoxb4;Hoxb5os;Hoxb8;Hoxb9;Hoxc10;Hoxc4;Hoxc9;Hoxd8;Hoxd9;Hp1bp3;Hpcal1;Hps1;Hs3st3b1;Hs6st1;Hs6st2;Hsd17b12;Hspa12b;Hspa14;Hspa4l;Hspa8;Hspbp1;Hspg2;Htatsf1;Htra3;Hunk;Huwe1;Id2;Id3;Id4;Idh3b;Ier2;Ier5l;Iffo2;Ift140;Ift46;Ift74;Ift80;Ift81;Igf1;Igf1r;Igf2bp1;Igf2bp3;Igfbp5;Iglon5;Ikbip;Ikzf5;Il1rap;Ilf3;Ilkap;Impdh1;Incenp;Inf2;Ing1;Ing3;Ing4;Ino80d;Inpp5f;Ints3;Ints8;Ints9;Intu;Ipo11;Ipo4;Iqgap1;Iqsec1;Irf2;Irf2bpl;Irs1;Irs2;Irx1;Irx2;Irx3;Isg20l2;Islr;Itch;Itfg2;Itgb1;Itgb5;Itm2b;Itm2c;Itpkb;Itpr1;Itsn1;Itsn2;Ivns1abp;Jade1;Jak1;Jpx;Junb;Jup;Kansl1;Kansl2;Kansl3;Kat6a;Kat6b;Katna1;Kcna4;Kcnab2;Kcnip3;Kcnq1ot1;Kctd1;Kctd20;Kctd5;Kdm2a;Kdm2b;Kdm5a;Kdm5b;Kdm5c;Kdm6a;Kdm6b;Kdm8;Kif14;Kif1a;Kif1b;Kif21b;Kif4;Kif7;Kifc3;Klf13;Klf3;Klf9;Klhdc4;Klhl15;Klhl2;Klhl20;Klhl23;Klhl24;Klhl26;Klhl28;Klhl36;Klhl5;Klhl8;Kpna4;Kpna6;Kptn;Kras;Krcc1;Kremen1;Krr1;Krt5;Kti12;Ktn1;Lama2;Lamp2;Lamtor3;Larp4;Larp4b;Lars;Lasp1;Lats1;Lclat1;Lcmt1;Lekr1;Lemd2;Lemd3;Lepr;Leprotl1;Lhfpl2;Lhpp;Lima1;Limk2;Lin54;Lin9;Lix1l;Lman2;Lmcd1;Lmf1;Lmna;Lmnb1;Lmnb2;Lmo1;Lmo4;Lmo7;Lockd;Lonp2;Loxl2;Lpgat1;Lpp;Lppos;Lrfn1;Lrp4;Lrrc1;Lrrc28;Lrrc32;Lrrc47;Lrrc8b;Lrrc8d;Lrrfip1;Lrrn1;Lrrn2;Lrrtm1;Lsg1;Lsm1;Lsm14a;Lsm3;Ltbp4;Ltn1;Ltv1;Luc7l2;Luzp1;Lxn;Lypla2;Lyrm1;Lyrm7;Macf1;Mad2l1bp;Mad2l2;Maf;Mafb;Maged2;Magi1;Magi3;Magoh;Malat1;Maml1;Maml2;Maml3;Man1a;Man1a2;Man1c1;Maoa;Map10;Map1a;Map2k3;Map3k1;Map3k14;Map4;Map7d1;Mapk1ip1l;Mapk3;Mapk6;Mapk9;Mapkap1;Mapkapk2;Mapkapk3;Mapre2;Mapre3;March6;Marcks;Mark2;Mast3;Mat2a;Matr3;Max;Mbd1;Mbnl1;Mbnl3;Mbtps1;Mbtps2;Mcm3;Mcm8;Mcmbp;Mcrs1;Mcu;Mdm4;Me2;Med1;Med12;Med12l;Med18;Med25;Med27;Med29;Med4;Medag;Mef2c;Megf9;Meis1;Meis2;Meis3;Melk;Mest;Metap2;Metrnl;Mettl16;Mettl21a;Mettl23;Mettl3;Mettl4;Mettl9;Mex3a;Mex3c;Mex3d;Mfap3;Mfn1;Mfsd11;Mfsd8;Mga;Mgat3;Mgll;Mgmt;Mgrn1;Mgst3;Mia3;Mib1;Mical3;Mid1;Mief1;Mier1;Minpp1;Mios;Mirg;Mitf;Mkks;Mkl2;Mlec;Mllt10;Mllt3;Mllt6;Mmd;Mmp15;Mmp17;Mn1;Mnat1;Mnt;Mob2;Mob4;Mocs3;Morf4l1;Morn2;Morn4;Mospd3;Mpdu1;Mpp2;Mpp5;Mpped2;Mpzl1;Mrpl3;Mrpl33;Mrpl39;Mrpl43;Mrpl45;Mrpl47;Mrpl48;Mrpl51;Mrpl52;Mrps18b;Mrps21;Mrps22;Msi2;Msl1;Mta2;Mtap;Mtdh;Mterf1a;Mterf4;Mtf1;Mtif3;Mtmr2;Mtmr3;Mtmr4;Mtmr9;Mtpn;Mtr;Mtrf1;Mtrf1l;Mturn;Mtus1;Mtx2;Mum1l1;Mxi1;Myadm;Myc;Mycbp2;Mycl;Myg1;Myh9;Mynn;Myo10;Myo18a;Myo1b;Myo1c;N4bp2;N4bp2l2;N4bp3;Naa15;Naa16;Naa20;Naa35;Naa60;Nab1;Nab2;Naca;Nacc1;Nagk;Nav2;Nbea;Nbl1;Ncam1;Ncapd2;Ncaph2;Ncdn;Nckap5l;Ncoa3;Ncoa7;Ncor1;Ndc80;Ndrg1;Ndrg4;Ndufa11;Ndufb5;Ndufc1;Ndufs2;Ndufv2;Neat1;Nedd9;Negr1;Nek6;Nelfa;Nelfe;Nemf;Neo1;Nespas;Net1;Nexn;Nf1;Nfatc4;Nfe2l1;Nfia;Nfic;Nfkbiz;Nfrkb;Nfs1;Nfyc;Ngdn;Ngf;Ngrn;Nhlrc3;Nhs;Ninl;Nipbl;Nkd1;Nkiras1;Nkiras2;Nlgn2;Nlgn3;Nme1;Nmnat1;Nmnat3;Nmt2;Noc3l;Nog;Nol12;Nono;Nop10;Nop2;Notch3;Npas3;Npr1;Npr3;Nprl2;Nr2c2;Nr2f6;Nr3c1;Nr4a1;Nr4a2;Nrarp;Nras;Nrcam;Nrd1;Nrip1;Nrn1;Nrp1;Nrxn2;Nsd1;Nsmce4a;Nt5dc2;Ntf3;Nuak1;Nudc;Nudcd3;Nudt2;Nudt21;Nudt4;Numa1;Numb;Nup50;Nup62;Nup93;Nutf2;Nxn;Oard1;Oat;Ociad1;Odc1;Ogg1;Ogt;Olfm1;Opcml;Osbpl11;Osbpl3;Oser1;Osr1;Osr2;Ost4;Otud5;Oxr1;Oxsr1;P4ha1;P4ha2;P4hb;Pabpc1;Pabpc4;Pabpn1;Pacs2;Pacsin2;Pacsin3;Pag1;Pak1ip1;Pak2;Pak3;Pak4;Palld;Pank1;Pantr1;Panx1;Papd4;Pappa2;Paqr8;Pard3b;Parg;Park7;Parp11;Parva;Pask;Paxbp1;Paxip1;Pbk;Pcbp1;Pcdh11x;Pcdh7;Pcf11;Pcgf1;Pcgf2;Pcmtd2;Pcnt;Pcnx;Pcsk5;Pcsk7;Pcx;Pdcd10;Pdcd11;Pde4b;Pdgfa;Pdgfra;Pdgfrb;Pdik1l;Pds5a;Pds5b;Pdss2;Pdzd11;Pef1;Peli1;Pepd;Pex11a;Pex12;Pex16;Pex2;Pex6;Pfdn4;Pfdn6;Pfkm;Pgam1;Pgap1;Pgap2;Pgbd5;Pgpep1;Phactr1;Phactr2;Phactr4;Phc2;Phf12;Phf13;Phf21a;Phf23;Phf5a;Phf6;Phf8;Phldb3;Phlpp1;Phospho2;Phrf1;Pias1;Pias3;Picalm;Pick1;Pigm;Pih1d1;Pik3c3;Pik3r2;Pink1;Pip4k2b;Pitpnc1;Pitrm1;Pitx2;Pja1;Pkmyt1;Pkn1;Pkp1;Pla2g6;Plag1;Plcg1;Pld3;Plekha1;Plekha8;Plekhf2;Plekhg1;Plekhg2;Plekhg3;Plekho1;Plgrkt;Plk4;Plod3;Pls3;Plxdc2;Plxna1;Plxna4;Plxnb1;Pmepa1;Pnisr;Pnn;Pnpla8;Pnrc2;Poc1a;Poc5;Poldip3;Polg;Poll;Polr2c;Polr2h;Polr2k;Polr2m;Polr3d;Polr3h;Pomgnt2;Pou2f1;Pou3f3;Ppa2;Pparg;Ppfibp2;Ppia;Ppid;Ppig;Ppil1;Ppil3;Ppip5k1;Ppm1a;Ppm1l;Ppp1r10;Ppp1r12b;Ppp1r16a;Ppp1r9a;Ppp2ca;Ppp2r1b;Ppp2r2a;Ppp2r5a;Ppp2r5c;Ppp2r5d;Ppp2r5e;Ppp3ca;Ppp3r1;Ppp4c;Ppp6c;Ppp6r3;Prcp;Prdm16;Prelid1;Prickle1;Prickle2;Prim2;Prkab1;Prkacb;Prkag1;Prkag2;Prkar2a;Prkcd;Prkce;Prkcsh;Prkd3;Prmt6;Pros1;Proser1;Prpf18;Prpf3;Prpf38a;Prpf40b;Prpf4b;Prr11;Prr14;Prr3;Prr5l;Prrc2a;Prrc2b;Prrc2c;Psd3;Psen1;Psip1;Psma6;Psmb7;Psmc1;Psmc5;Psmd11;Psmd13;Psmd14;Psmd6;Psme3;Psme4;Psmf1;Pstk;Ptbp2;Pter;Ptk2;Ptma;Ptov1;Ptp4a1;Ptp4a2;Ptpn12;Ptpn21;Ptpn4;Ptpra;Ptprg;Ptprs;Ptrf;Puf60;Pum1;Pum2;Pura;Pwwp2a;Pxylp1;Pym1;Qrich1;Qser1;Qsox2;R3hcc1l;R3hdm2;Rab11a;Rab11fip5;Rab14;Rab1a;Rab22a;Rab2a;Rab30;Rab35;Rab3b;Rab3gap2;Rab4b;Rab5a;Rab5c;Rab7;Rab9;Rabepk;Rabgef1;Rac1;Rad23a;Rad23b;Rad51ap1;Rad52;Radil;Raf1;Rai2;Rala;Ralgapb;Ralgps2;Raly;Rangap1;Rap1a;Rap2c;Rapgef6;Rara;Rarres1;Rars;Rasa3;Rasgrp2;Raver1;Rbbp5;Rbbp6;Rbfox2;Rbm15;Rbm15b;Rbm18;Rbm19;Rbm22;Rbm26;Rbm28;Rbm3;Rbm39;Rbm5;Rbms3;Rbmx;Rbpj;Rbpms2;Rc3h1;Rcan1;Rcan3;Rcbtb1;Rcbtb2;Rchy1;Rcn2;Rcor1;Rcor2;Rcsd1;Rdx;Recql;Rela;Relt;Reps1;Rer1;Rest;Rev3l;Rfc4;Rfesd;Rfx1;Rfx3;Rgma;Rgp1;Rgs12;Rgs19;Rgs3;Rhbdl3;Rheb;Ric8b;Rilpl1;Rin2;Rmdn2;Rmi1;Rmnd5b;Rnase4;Rnd2;Rnf114;Rnf14;Rnf144a;Rnf152;Rnf185;Rnf2;Rnf20;Rnf214;Rnf216;Rnf220;Rnf40;Rnf44;Rnf6;Rnft1;Romo1;Ror1;Rpap1;Rpe;Rpgrip1;Rpl26;Rpl34;Rpl38;Rpl8;Rplp0;Rprd1b;Rps10;Rps14;Rps16;Rps19;Rps27rt;Rps6ka3;Rps6ka4;Rps6kb1;Rps6kc1;Rpsa;Rptor;Rras;Rreb1;Rrm1;Rrp15;Rrs1;Rsrc2;Rtfdc1;Rtkn2;Rtn4;Rubcn;Rufy3;Runx1;Runx1t1;Rusc2;Rxra;S100a1;S100pbp;S1pr1;S1pr2;S1pr3;Safb;Sall2;Samd4;Samd8;Sap30;Sar1a;Saraf;Sart1;Sart3;Sash1;Satb2;Saysd1;Sbf2;Sbk1;Sbno1;Scaf11;Scaf8;Scamp1;Scamp2;Scap;Scml2;Scn8a;Sdad1;Sde2;Sdf4;Sdhaf2;Sdk2;Sec13;Sec14l1;Sec22a;Sec22b;Sec23ip;Sec24a;Sec24c;Sec31a;Secisbp2;Sema6a;Sema6c;Sema6d;Senp1;Sephs1;Sept6;Sept7;Sept9;Serp1;Serpinc1;Serpinf1;Sertad1;Sertad2;Sesn3;Sestd1;Set;Setbp1;Setd1b;Sf3a1;Sf3b2;Sf3b3;Sf3b4;Sfmbt1;Sfmbt2;Sfpq;Sfrp1;Sft2d1;Sgip1;Sgk1;Sgms1;Sh2b3;Sh3bp1;Sh3d19;Sh3gl1;Sh3glb1;Shank1;Shf;Shmt1;Shmt2;Shox2;Shq1;Shroom2;Shroom4;Sil1;Sin3a;Sipa1l1;Sipa1l3;Sirpa;Sirt6;Sirt7;Ska1;Ska2;Slain2;Slc12a6;Slc16a1;Slc16a3;Slc17a5;Slc22a5;Slc23a2;Slc25a15;Slc25a23;Slc25a25;Slc25a46;Slc25a51;Slc26a2;Slc30a7;Slc30a9;Slc35a4;Slc35c2;Slc35d1;Slc35e1;Slc35g2;Slc37a3;Slc38a10;Slc38a2;Slc39a1;Slc39a10;Slc39a13;Slc39a9;Slc3a2;Slc41a1;Slc44a1;Slc44a2;Slc4a2;Slc4a4;Slc50a1;Slc6a17;Slc6a6;Slc7a1;Slc7a2;Slc8a3;Slit3;Slu7;Smad2;Smad5;Smad6;Smad7;Smarca1;Smarca2;Smarcad1;Smarcc1;Smarcd2;Smc4;Smc6;Smchd1;Smg7;Smim15;Smim4;Smim8;Smox;Sms;Smtn;Smug1;Smyd2;Snip1;Snrk;Snrnp70;Snrpb;Snrpb2;Snrpe;Snrpf;Sntb2;Snx11;Snx13;Snx27;Snx33;Socs5;Socs6;Soga1;Son;Sorcs2;Sos2;Sost;Sox11;Sox12;Sox9;Sp1;Sp2;Sp5;Spaca6;Spata2;Spats2;Spen;Spg21;Sphk2;Spire1;Spop;Sppl3;Spred1;Spry1;Spry2;Spry4;Sptlc2;Sptssa;Sqle;Srbd1;Src;Srcap;Srek1;Srgn;Srp14;Srp9;Srsf1;Srsf11;Srsf2;Srsf3;Srsf5;Srsf6;Ssbp1;Ssbp2;Ssbp3;Ssbp4;Ssr3;Ssu72;St3gal1;St3gal3;St3gal4;Stag1;Stag2;Stard3;Stat5a;Stat5b;Stat6;Stau1;Stil;Stk11;Stk24;Stk4;Stoml2;Strn;Strn3;Stub1;Stx11;Stx12;Stx16;Stx17;Stx1a;Stx4a;Sulf1;Sumo2;Sun2;Supt16;Supt5;Supt6;Svbp;Sympk;Syncrip;Syne1;Syne2;Syne3;Synrg;Syvn1;Tacc2;Taf13;Taf1b;Taf3;Taf7;Tagln2;Tanc1;Tank;Taok3;Tapt1;Tars;Tars2;Tasp1;Tatdn1;Tbc1d12;Tbc1d14;Tbc1d16;Tbc1d22b;Tbc1d23;Tbc1d24;Tbc1d5;Tbc1d7;Tbcc;Tbcel;Tbl1x;Tbpl1;Tbx15;Tbx18;Tcaf1;Tceanc;Tcf12;Tcf4;Tcf7;Tcf7l2;Tdrd7;Tead1;Tead3;Tec;Tecpr1;Tecr;Tenm2;Tenm4;Tet1;Tet3;Tex2;Tfam;Tfap2a;Tfap4;Tfe3;Tfg;Tfrc;Tgfbr3;Tgfbrap1;Tgif2;Tgm2;Tgs1;Thap1;Thap11;Thap4;Thoc5;Thoc7;Thrap3;Thtpa;Thumpd3;Tia1;Tiam2;Timm10;Timm23;Timmdc1;Timp2;Tiparp;Tiprl;Tlcd2;Tle3;Tle4;Tm7sf3;Tmbim6;Tmcc1;Tmcc2;Tmcc3;Tmed10;Tmem107;Tmem128;Tmem138;Tmem150c;Tmem161b;Tmem181a;Tmem184b;Tmem198b;Tmem199;Tmem208;Tmem230;Tmem256;Tmem259;Tmem30a;Tmem41b;Tmem47;Tmem57;Tmem80;Tmem8b;Tmem9b;Tmod1;Tmsb4x;Tmtc2;Tmub1;Tnfaip1;Tnfrsf1a;Tnfrsf21;Tnik;Tnip1;Tnk2;Tnks2;Tnpo1;Tnpo2;Tnrc18;Tnrc6a;Tnrc6b;Tnrc6c;Tns3;Tob1;Tob2;Tomm34;Tomm6;Tor1aip2;Tox;Tpbg;Tpd52;Tpm1;Tpmt;Tpp2;Tpst1;Tpst2;Tra2b;Traf3;Traf3ip1;Traf7;Tram2;Trappc1;Trappc3;Trappc4;Trappc6b;Trappc8;Tril;Trim13;Trim2;Trim24;Trim32;Trim41;Trim59;Trim62;Trim8;Trip11;Trip4;Trmt11;Trmt12;Trmt61a;Trp53;Trp53i13;Trp53rkb;Tsc1;Tsc2;Tsc22d1;Tsc22d2;Tsga10;Tshz1;Tsnax;Tspan11;Tspan18;Tspan31;Tspo;Tssc4;Ttc14;Ttc17;Ttc21b;Ttc30a1;Ttc30b;Ttf1;Tti2;Ttpal;Tubb2a;Tubb2b;Tubb4b;Tulp4;Tvp23b;Twist2;Txn2;Txnl4b;Txnrd1;U2af2;Uba1;Uba5;Uba52;Uba6;Ubald1;Ubald2;Ubap1;Ubap2;Ubc;Ube2d3;Ube2e3;Ube2j2;Ube2k;Ube2q1;Ube2w;Ube3b;Ube4a;Ubiad1;Ubl3;Ubl5;Ubl7;Ublcp1;Ubn1;Ubn2;Ubox5;Ubr5;Ubtd2;Ubxn7;Ufc1;Uggt1;Uggt2;Uhrf1;Uhrf1bp1l;Umad1;Unc93b1;Upf1;Upf2;Uqcc2;Uqcrh;Uqcrq;Urm1;Usf1;Usf2;Usf3;Usp11;Usp19;Usp2;Usp21;Usp34;Usp47;Usp49;Usp6nl;Usp9x;Uspl1;Ust;Utp14a;Vamp2;Vamp4;Vangl1;Vangl2;Vapb;Vasn;Vasp;Vcpip1;Vdac1;Vezf1;Vgll4;Vma21;Vps18;Vps25;Vps26a;Vps37b;Vps52;Vps53;Vps54;Vps9d1;Vrk1;Vti1a;Wac;Wapl;Wars;Wbp11;Wbp1l;Wdfy3;Wdr12;Wdr24;Wdr33;Wdr37;Wdr46;Wdr48;Wdr55;Wdr5b;Wdr73;Wdr83os;Wdtc1;Wdyhv1;Wipf1;Wipf2;Wipi1;Wiz;Wnk1;Wnt5a;Wwc2;Wwp1;Wwp2;Xpot;Xrcc4;Xylt1;Yes1;Ykt6;Yme1l1;Ypel2;Ypel5;Ythdf3;Ywhab;Ywhae;Ywhaz;Yy1;Zadh2;Zbed3;Zbtb1;Zbtb11;Zbtb11os1;Zbtb14;Zbtb16;Zbtb17;Zbtb2;Zbtb26;Zbtb33;Zbtb37;Zbtb38;Zbtb44;Zbtb45;Zbtb6;Zbtb7a;Zc3h11a;Zc3h13;Zc3h4;Zc3h6;Zcchc14;Zcchc2;Zcchc6;Zcchc9;Zdbf2;Zdhhc1;Zdhhc13;Zdhhc18;Zdhhc4;Zdhhc6;Zdhhc7;Zeb1;Zeb2;Zer1;Zfand6;Zfhx3;Zfp106;Zfp112;Zfp143;Zfp146;Zfp148;Zfp180;Zfp2;Zfp24;Zfp27;Zfp275;Zfp276;Zfp277;Zfp280c;Zfp280d;Zfp281;Zfp292;Zfp322a;Zfp335;Zfp36;Zfp36l1;Zfp384;Zfp385b;Zfp397;Zfp407;Zfp410;Zfp423;Zfp46;Zfp462;Zfp503;Zfp507;Zfp516;Zfp518a;Zfp523;Zfp532;Zfp536;Zfp575;Zfp579;Zfp606;Zfp608;Zfp618;Zfp62;Zfp622;Zfp628;Zfp644;Zfp653;Zfp668;Zfp672;Zfp710;Zfp74;Zfp771;Zfp780b;Zfp827;Zfp839;Zfp865;Zfp90;Zfp91;Zfp943;Zfyve9;Zhx2;Zic4;Zkscan1;Zkscan17;Zkscan8;Zmat1;Zmat3;Zmym2;Zmynd8;Znhit1;Zscan12;Zscan29;Zswim6;Zswim8
10kb	Ezh2_w001	dbcorrdb__YY1__ENCSR000BKJ_1__m1	3.18	0.0271	Ezh2	*	Yy1 (inferredBy_Orthology).	Taf1; Zfp42 (inferredBy_MotifSimilarity).4921501E09Rik; Bmyc; Ezh2; Hcfc1; Kdm5a; Max; Mxi1; Myc; Nr3c1; Phf8; Rbbp5; Sap30; Taf7; Yy2; Zfp597; Zfp729a; Zfp729b (inferredBy_MotifSimilarity_n_Orthology).	396	651	1110034G24Rik;1300002E11Rik;1600020E01Rik;1810013L24Rik;1810032O08Rik;2010111I01Rik;2410002F23Rik;2610002M06Rik;4930402H24Rik;A730056A06Rik;Acp2;Adgrl1;Adk;Aftph;Akap8;Akap8l;Akt1s1;Alkbh8;Ankrd40;Ankrd6;Anp32a;Arcn1;Arf1;Arfgef1;Arid1a;Arid2;Arvcf;Asf1a;Atf2;Atf4;Atp13a1;Atp1b1;Atp8b2;AU040320;Babam1;BC005537;Bcl7a;Bptf;Brd2;Brd4;Brpf3;Bscl2;Btbd7;Btrc;C2cd2l;C2cd5;Caprin1;Ccar1;Ccdc167;Ccdc174;Ccdc71l;Ccnl1;Cdk5rap2;Celf1;Celf2;Cenpo;Cep126;Cfl2;Chd3;Chn1;Chtop;Cipc;Cirbp;Clk2;Clk4;Cnot1;Cnot3;Cnst;Cox8a;Cpsf2;Cpsf7;Cramp1l;Creb1;Creld2;Csde1;Csnk1a1;Ctcf;Ctnnb1;Cuedc2;Cwc27;Cxxc1;Cyb5d2;Cycs;Dap3;Daxx;Dda1;Ddx27;Ddx5;Ddx6;Dedd;Dgcr2;Dhps;Dlg1;Dmtf1;Dnajb5;Dnmt3a;Dock7;Dohh;Dpagt1;Dpf1;Dpysl3;Dyrk1a;Efna5;Efnb1;Egfl6;Egln3;Eif1b;Eif3a;Eif4a1;Eif4g1;Eif4g2;Ensa;Epc1;Epc2;Extl3;Fam111a;Fam178a;Fam193b;Fam53b;Farsa;Fbxl19;Fbxl3;Fbxo42;Fbxw7;Ficd;Fiz1;Fuz;Fzr1;Gapdh;Gart;Gbf1;Gdi1;Gltscr2;Gm15800;Gm53;Gnb2;Gopc;Gpbp1;Gpx8;Gtf2i;H1f0;H3f3a;Hacd2;Hdac4;Hexim2;Hipk3;Hmgb1;Hmgb3;Hnrnpa2b1;Hnrnph1;Hnrnpk;Hoxa7;Hspa8;Hspbp1;Igf1r;Ikzf5;Ing2;Ints8;Intu;Itsn2;Kansl1;Kat6a;Kat6b;Kctd1;Kdm2a;Kdm3a;Kdm5c;Kdm6a;Kif15;Kif1a;Klhl15;Lars2;Lats1;Lclat1;Ldb1;Lef1;Lemd2;Lmo4;Lsm14a;Magi1;Malat1;Malsu1;Map2k5;Map4;Mat2a;Matr3;Maz;Mcm9;Mcmbp;Med1;Med25;Meis1;Mesdc1;Mettl3;Mettl4;Mga;Mgat3;Mid1;Mkks;Mllt10;Morc2a;Morf4l1;Mrpl33;Mrpl52;Mum1l1;Mynn;Naa15;Ncor1;Ndc80;Ndrg3;Ndufc1;Net1;Nf1;Nfe2l1;Nfyb;Ngfr;Nr2c2;Nr3c1;Nsd1;Nup50;Ogt;Olfm1;Pcbp1;Pcf11;Pcgf2;Pcnx;Pds5b;Phf12;Phf8;Picalm;Pick1;Pla2g6;Plekhg1;Plscr3;Pnisr;Polr2m;Ppp1cc;Ppp1r10;Ppp1r21;Ppp2ca;Ppp2r2a;Prdm11;Prkcsh;Prr14;Prrc2a;Psmb5;Psmd8;Ptpn4;Ptprs;Pum1;Rab22a;Rab30;Rab7;Rabl6;Rad21;Rad23a;Rad51ap1;Radil;Raf1;Rala;Rbfox2;Rbm15b;Rbm25;Rbm3;Rbm39;Rbm4;Rbm4b;Rc3h1;Rfx1;Rfx3;Rgma;Rheb;Rilpl1;Rlim;Rpl13a;Rprd2;Rps27rt;Rptor;Rrm1;Rsrc2;Rusc2;Safb;Samd4;Sbf2;Sbno1;Scaf8;Scml2;Scyl3;Sdf4;Sec23ip;Sema6a;Sept8;Set;Setd1b;Sf3a1;Sfpq;Shmt1;Sirt2;Ska1;Slc23a2;Smarcal1;Smc4;Smox;Socs5;Son;Spef1;Spen;Sphk2;Spred1;Srcap;Srek1;Srsf2;Srsf3;Srsf5;Srsf6;Srsf7;Stag1;Stag2;Strn3;Svbp;Sympk;Syncrip;Szrd1;Taf3;Tapt1;Tbc1d14;Tbc1d22b;Tbc1d5;Tcp11l1;Tet2;Tgfbi;Thap1;Thap2;Thap4;Tia1;Tmed10;Tmem47;Tmem80;Tnrc18;Tnrc6b;Tomm40l;Tpgs1;Tra2b;Trmt1;Trmt12;Tsc1;Tspan9;U2af2;Uba1;Ubald2;Ubap1;Ubc;Ube2d2a;Ubiad1;Ubl3;Ubn2;Ubr5;Unc119b;Usf1;Usf2;Usp21;Usp31;Usp47;Usp9x;Vamp2;Wac;Wdr33;Wdr82;Wipf2;Wiz;Xpo1;Ythdf3;Ywhae;Yy1;Zbtb11;Zbtb11os1;Zc3h11a;Zc3h4;Zc3h6;Zfand5;Zfc3h1;Zfp110;Zfp143;Zfp27;Zfp369;Zfp507;Zfp512;Zfp516;Zfp523;Zfp580;Zfp628;Zfp668;Zfp827;Zmym1;Zmym2;Zmym5
10kb	Ezh2_w001	dbcorrdb__YY1__ENCSR000BNT_1__m1	3.16	0.027	Ezh2	*	Yy1 (inferredBy_Orthology).	Taf1; Zfp42 (inferredBy_MotifSimilarity).4921501E09Rik; Atf3; Bmyc; Elk1; Ezh2; Gabpa; Kdm5a; Kdm5b; Max; Mxi1; Myc; Phf8; Rbbp5; Sap30; Taf7; Thap1; Yy2; Zfp597; Zfp729a; Zfp729b (inferredBy_MotifSimilarity_n_Orthology).	432	724	1110034G24Rik;1300002E11Rik;1600020E01Rik;1810013L24Rik;2010111I01Rik;2610002M06Rik;4930402H24Rik;4933434E20Rik;A730056A06Rik;Abl2;Acp2;Adgrl1;Adk;Aftph;Akap8;Akap8l;Akap9;Akt1s1;Alkbh8;Ankrd40;Anp32a;Anxa2;Arcn1;Arfgef1;Arhgef9;Arid1a;Arid2;Asf1a;Ash1l;Atf2;Atf4;Atg13;Atp13a1;Atp1b1;Atp5a1;Atp8b2;AU040320;Babam1;BC005537;Bcl7a;Bhlhe22;Bptf;Brd2;Brd4;Brpf3;Bscl2;Btbd7;Btrc;Caml;Caprin1;Ccar1;Ccdc174;Ccdc71l;Ccm2;Ccnl1;Cdc42bpa;Cdk5rap2;Cdo1;Celf1;Cenpl;Cep126;Cfl2;Chchd5;Chd2;Chd3;Chn1;Chtop;Cipc;Cirbp;Clk2;Clk4;Cnot1;Cnot3;Cnot6;Cntfr;Cox20;Cox8a;Cpsf2;Cpsf7;Cramp1l;Creb1;Creld2;Csde1;Csnk1a1;Ctcf;Cuedc2;Cwc27;Cxxc1;Cyb5d2;Cyhr1;Dap3;Daxx;Dda1;Ddx5;Ddx6;Dedd;Dennd6a;Dhps;Dlg1;Dmtf1;Dnajb5;Dnajc24;Dnmt3a;Dock7;Dohh;Dpf1;Dpy30;Dpysl3;Dyrk1a;Efnb1;Egfl6;Egln3;Eif1b;Eif3a;Eif4a1;Eif4g1;Eif4g2;Ensa;Epb41l3;Epc1;Epc2;Extl3;Fam111a;Fam193b;Fam49a;Farsa;Fbxl19;Fbxl3;Fbxo42;Fbxw8;Fiz1;Fkrp;Fuz;Fzr1;Gabpb2;Gapdh;Gart;Gbf1;Gdi1;Gltscr2;Gm15800;Gm16740;Gm6793;Gnaq;Gopc;Gpbp1;Grem1;Gse1;Gtf2a1;Gtf2i;H1f0;H3f3a;Hacd2;Hdac4;Hexim2;Hmgb1;Hmgb3;Hmgxb4;Hnrnpa2b1;Hnrnpa3;Hnrnpc;Hnrnph1;Hnrnpk;Hoxa7;Hp1bp3;Hspa8;Hspbp1;Igf1r;Ikzf5;Ing2;Ints8;Intu;Itsn2;Jmjd6;Kat6b;Kctd1;Kdm2a;Kdm3a;Kdm5c;Kdm6a;Kif15;Klhl15;Kptn;L3mbtl3;Lars2;Lats1;Lclat1;Ldb1;Lemd2;Lmo4;Lsm14a;Maml1;Maoa;Map2k5;Map4;Mat2a;Matr3;Maz;Mcmbp;Med1;Med25;Meis1;Mesdc1;Mettl23;Mettl3;Mettl4;Mid1;Mirg;Mkks;Mllt10;Morc2a;Morf4l1;Mrpl52;Mtmr3;Mum1l1;Naa15;Naa60;Ndc80;Ndp;Ndrg3;Ndufc1;Net1;Nf1;Nfe2l1;Nfya;Nfyb;Nfyc;Ngfr;Nr2c2;Nr3c1;Nsd1;Nufip2;Nup50;Oard1;Ociad1;Ogt;Pak4;Pcbp1;Pcf11;Pcgf2;Pcnt;Pcnx;Pds5b;Phf12;Phf8;Picalm;Pick1;Pkd2;Pkp1;Pla2g6;Plscr3;Pnisr;Polr2m;Polr3e;Ppp1cc;Ppp1r10;Ppp1r21;Ppp2ca;Ppp2r2a;Ppp2r2d;Prdm11;Prkcsh;Prr12;Prr14;Prrc2a;Psmb5;Psmd8;Ptp4a2;Ptpn4;Ptprs;Pum1;Qser1;Rab22a;Rab30;Rab7;Rabl6;Rad21;Rad23a;Rad51ap1;Radil;Raf1;Rala;Rbfox2;Rbm15b;Rbm25;Rbm3;Rbm39;Rbm4;Rbm4b;Rc3h1;Rev3l;Rfx1;Rfx3;Rgma;Rheb;Rilpl1;Rin3;Rlim;Rpap1;Rpl13a;Rpl34;Rprd2;Rps27rt;Rptor;Rrm1;Rspry1;Rsrc2;Samd4;Sbf2;Sbno1;Scaf8;Scml2;Sdf4;Sec23ip;Sept8;Set;Setbp1;Setd1b;Sf3a1;Sfpq;Shmt1;Sirt2;Ska1;Slc23a2;Slc25a15;Slc39a9;Slc6a17;Smarcd2;Smc4;Smox;Snx13;Socs5;Son;Spen;Sphk2;Spred1;Srcap;Srek1;Srsf1;Srsf2;Srsf3;Srsf5;Srsf6;Srsf7;Stag1;Stag2;Strn3;Svbp;Sympk;Syncrip;Taf15;Taf3;Tapt1;Tbc1d14;Tbc1d22b;Tbc1d5;Tcp11l1;Tgfb3;Thap1;Thap2;Thap4;Tia1;Tmem138;Tmem47;Tmem80;Tnrc18;Tnrc6b;Tnrc6c;Tomm40l;Top1;Topors;Toporsos;Tra2b;Trmt1;Trmt12;Tsc1;Tspan9;U2af2;Uba1;Ubald2;Ubap1;Ubc;Ubiad1;Ubl3;Ubn2;Ubr5;Uhrf1bp1l;Unc119b;Unc93b1;Usf1;Usf2;Usp21;Usp31;Usp47;Usp6nl;Usp9x;Vamp2;Wac;Wasl;Wdr13;Wdr33;Wdr82;Wipf2;Wiz;Yes1;Ythdf3;Ywhae;Yy1;Zbtb11;Zbtb11os1;Zc3h11a;Zc3h4;Zc3h6;Zfand5;Zfc3h1;Zfp110;Zfp143;Zfp27;Zfp369;Zfp507;Zfp512;Zfp516;Zfp523;Zfp606;Zfp628;Zfp664;Zfp668;Zfp740;Zfp827;Zmym1;Zmym2;Zmym5
10kb	Ezh2_w001	dbcorrdb__YY1__ENCSR000BLT_1__m1	3.13	0.0269	Ezh2	*	Yy1 (inferredBy_Orthology).	Taf1; Zfp42 (inferredBy_MotifSimilarity).4921501E09Rik; Atf3; Bmyc; Elk1; Ezh2; Gabpa; Kdm5a; Max; Mxi1; Myc; Phf8; Rbbp5; Taf7; Thap1; Yy2; Zfp597; Zfp729a; Zfp729b (inferredBy_MotifSimilarity_n_Orthology).	402	670	1110034G24Rik;1300002E11Rik;1600020E01Rik;1810013L24Rik;2010111I01Rik;2610002M06Rik;4930402H24Rik;4933434E20Rik;A730056A06Rik;Abl2;Acp2;Adgrl1;Adk;Akap8;Akap8l;Akt1s1;Alkbh8;Ankrd40;Anp32a;Anxa2;Arcn1;Arfgef1;Arhgef9;Arid1a;Arid2;Asf1a;Ash1l;Atf2;Atf4;Atp1b1;Atp8b2;AU040320;Babam1;BC005537;Bcl11a;Bcl7a;Bptf;Brd2;Brd4;Brpf3;Bscl2;Btbd7;Btrc;C2cd2l;Ccar1;Ccdc174;Ccdc71l;Ccnk;Ccnl1;Cdc42bpa;Cdk5rap2;Cdo1;Celf1;Cenpl;Cep126;Cfl2;Chd3;Chn1;Chtop;Cipc;Cirbp;Clk2;Clk4;Cnot1;Cnot3;Cnot6;Cox8a;Cpsf2;Cpsf7;Cradd;Cramp1l;Creb1;Creld2;Csde1;Csnk1a1;Ctcf;Cuedc2;Cwc27;Cxxc1;Cyb5d2;Cyhr1;Dap3;Daxx;Dda1;Ddx27;Ddx5;Ddx6;Dedd;Dennd6a;Dmtf1;Dnajb5;Dnajc24;Dnmt3a;Dock7;Dohh;Dpagt1;Dpf1;Dpy30;Dpysl3;Dusp7;Dyrk1a;Efnb1;Efnb3;Egfl6;Egln3;Eif1b;Eif3a;Eif4a1;Eif4g2;Ensa;Epc1;Epc2;Erh;Extl3;Fam111a;Fam178a;Fam193b;Farsa;Fbxl19;Fbxl3;Fbxo42;Fiz1;Fuz;Fxyd6;Gapdh;Gart;Gbf1;Gdi1;Gltscr2;Gm15800;Gm16740;Gnaq;Gnb2;Gpbp1;Gse1;Gtf2a1;Gtf2i;H1f0;H3f3a;Hacd2;Hdac4;Hexim2;Hmgb1;Hmgb3;Hnrnpa2b1;Hnrnph1;Hspa8;Hspbp1;Igf1r;Igf2bp1;Ikzf5;Ing2;Ints6;Ints8;Intu;Itsn2;Jmjd6;Kansl1;Kansl2;Kat6b;Kdm2a;Kdm3a;Kdm6a;Kif15;Klhl15;L3mbtl3;Lars2;Lats1;Lclat1;Ldb1;Lemd2;Lmo4;Lsm14a;Maml1;Map2k5;Map4;Mat2a;Matr3;Mcmbp;Med1;Med25;Meis1;Mesdc1;Mettl3;Mettl4;Mfsd8;Mgat3;Mid1;Mkks;Mllt10;Morc2a;Morf4l1;Mrpl33;Mrpl52;Mtmr3;Mum1l1;Naa15;Ndc80;Ndrg3;Ndufc1;Net1;Nf1;Nfe2l1;Nfyb;Nfyc;Nr2c2;Nr3c1;Nrbf2;Nsd1;Nufip2;Nup50;Oard1;Ogt;Pabpn1;Pak4;Parp11;Pcbp1;Pcf11;Pcgf2;Pcnt;Pcnx;Pdia4;Pds5b;Phf12;Phf8;Picalm;Pick1;Pkd2;Pkp1;Pla2g6;Plscr3;Pnisr;Polr2m;Ppp1cc;Ppp1r21;Ppp2ca;Ppp2r2a;Ppp2r2d;Prdm11;Prkcsh;Prpsap2;Prr12;Prr14;Prrc2a;Psmb5;Psmd8;Ptpn4;Ptprs;Pum1;Pxylp1;Qser1;Rab22a;Rab30;Rab7;Rabl6;Rad21;Rad51ap1;Radil;Raf1;Rala;Rbfox2;Rbm15b;Rbm25;Rbm3;Rbm39;Rbm4;Rbm4b;Rc3h1;Rfx1;Rfx3;Rgma;Rheb;Rlim;Rpl13a;Rprd2;Rps27rt;Rptor;Rrm1;Rspry1;Rsrc2;Samd4;Sbf2;Sbno1;Scaf8;Scml2;Scyl3;Sdf4;Sec23ip;Sema6a;Sept7;Sept8;Setbp1;Setd1b;Sf3a1;Sfpq;Sirt2;Ska1;Slc23a2;Slc25a15;Slc39a9;Slc6a17;Smc4;Smox;Snx13;Socs5;Son;Spef1;Spen;Sphk2;Spred1;Srcap;Srek1;Srsf1;Srsf2;Srsf3;Srsf5;Srsf6;Stag1;Stag2;Strn3;Svbp;Sympk;Syncrip;Szrd1;Taf3;Tapt1;Tbc1d14;Tbc1d22b;Tbc1d5;Tcp11l1;Tet2;Thap1;Thap2;Thap4;Tia1;Tmem47;Tmem80;Tnrc6b;Tnrc6c;Tomm40l;Topors;Toporsos;Tpgs1;Tra2a;Tra2b;Trmt1;Trmt12;Tsc1;Tspan9;U2af2;Uba1;Ubald2;Ubap1;Ubc;Ubl3;Ubn2;Ubr5;Unc119b;Urm1;Usf1;Usf2;Usp21;Usp31;Usp47;Usp9x;Vamp2;Wac;Wdr13;Wdr33;Wdr82;Wipf2;Wiz;Xpo1;Ythdf3;Ywhae;Yy1;Zbtb11;Zbtb11os1;Zc3h11a;Zc3h4;Zc3h6;Zdbf2;Zfand5;Zfc3h1;Zfp110;Zfp143;Zfp27;Zfp369;Zfp385b;Zfp507;Zfp512;Zfp516;Zfp523;Zfp628;Zfp664;Zfp668;Zfp770;Zfp827;Zhx2;Zmym1;Zmym2;Zmym5
10kb	Ezh2_w001	dbcorrdb__ATF3__ENCSR000BKC_1__m2	3.13	0.0269	Ezh2	*	Atf3 (inferredBy_Orthology).	Bhlhe40; Creb1; Ezh2; Max; Usf1; Usf2 (inferredBy_MotifSimilarity_n_Orthology).	2351	4929	0610007P14Rik;0610012G03Rik;1110004F10Rik;1110008L16Rik;1110008P14Rik;1110051M20Rik;1110059G10Rik;1190002N15Rik;1300002E11Rik;1700025G04Rik;1810013L24Rik;1810043G02Rik;1810055G02Rik;1810058I24Rik;2010111I01Rik;2300009A05Rik;2310015A10Rik;2310036O22Rik;2310068J16Rik;2410002F23Rik;2410015M20Rik;2700060E02Rik;2810006K23Rik;2900009J06Rik;2900026A02Rik;3830406C13Rik;4931406P16Rik;4931414P19Rik;4932438A13Rik;4933434E20Rik;5930430L01Rik;9430020K01Rik;Aaas;Aatf;Abca1;Abca3;Abcd3;Abcd4;Abce1;Abcf1;Abcf2;Abhd12;Abhd17b;Abhd6;Ablim1;Abr;Abracl;Abt1;Acaa2;Acaca;Acbd3;Ackr3;Aco1;Aco2;Acot2;Acox1;Acp2;Acsf2;Acsl4;Actr10;Actr2;Acvr1;Adam10;Adam17;Adamts15;Adamts20;Adamtsl5;Adar;Adck1;Adcy7;Add3;Adgra3;Adgrb2;Adgrl1;Adgrl3;Adipor1;Adnp2;Adss;Aebp1;Afap1;Aff1;Aff4;Afg3l1;Aftph;Agl;Ago3;Agpat1;Agps;Agtr1a;Ahctf1;Ahcy;Ahcyl1;Ahdc1;Ahi1;Ahnak;Ahr;AI413582;AI597479;Aig1;Akap11;Akap2;Akap8;Akap9;Akirin1;Akirin2;Akr1b10;Akr1e1;Akt2;Akt3;Aldh18a1;Aldh6a1;Alg6;Alx4;Amdhd2;Amfr;Ammecr1l;Amot;Amotl2;Anapc10;Anapc2;Angptl2;Angptl4;Ank2;Ankhd1;Ankra2;Ankrd11;Ankrd12;Ankrd13a;Ankrd13b;Ankrd17;Ankrd50;Ankrd6;Ankrd9;Anks1;Ano1;Ano6;Anp32a;Antxr1;Anxa2;Ap1s2;Ap2a1;Ap2b1;Ap3m2;Ap5s1;Apba1;Apbb2;Apela;Apex1;Apmap;Aptx;Araf;Arcn1;Arf2;Arf4;Arfgef1;Arhgap10;Arhgap12;Arhgap21;Arhgap24;Arhgap32;Arhgdib;Arhgef2;Arid1a;Arid1b;Arid5a;Arid5b;Arih1;Arih2;Arl13b;Arl2;Arl4a;Armcx2;Armcx3;Armcx4;Armcx6;Armt1;Arpp19;Arrdc3;Arxes2;Asap1;Asb6;Asb8;Ash1l;Ass1;Asxl2;Atad2;Atad2b;Ate1;Atf4;Atf6;Atf7ip;Atg10;Atg13;Atg16l1;Atg5;Atl3;Atp2a2;Atp2b1;Atp2c1;Atp5d;Atp5j;Atp5k;Atp6v0d1;Atp6v1a;Atp6v1b2;Atp8b2;Atrn;Atrx;Atxn1;Atxn3;Aurkb;Auts2;AW146154;Axin1;Azin1;B130006D01Rik;B4galt7;Bahd1;Baiap2;Bambi;Bap1;Basp1;Batf3;Bax;Baz1a;Baz2a;Baz2b;Bbc3;Bbip1;Bbx;BC005537;BC029722;BC052040;Bcat1;Bcl11a;Bcl2;Bcl9;Bcl9l;Bclaf1;Bcorl1;Bcr;Bdp1;Bet1;Bex1;Bex2;Bhlhe22;Bicc1;Bin3;Blmh;Bloc1s1;Bloc1s5;Bmi1;Bmpr2;Bms1;Bnip2;Bnip3l;Boc;Bod1;Braf;Brca1;Brca2;Brd3;Brd4;Brms1;Brox;Btbd7;Btbd9;Btg3;Bub1b;Bub3;Bysl;Bzw1;C1d;C1galt1c1;C1ql1;C2cd5;C330006A16Rik;C330018D20Rik;Cacna1c;Cacybp;Cadm3;Calm1;Calm2;Calu;Camk1;Camk1d;Camk2d;Camk2n1;Camkk2;Camsap2;Canx;Capn2;Capn7;Capza2;Carf;Carm1;Carnmt1;Cask;Casp7;Casz1;Cav1;Cbarp;Cbfa2t2;Cbwd1;Cbx5;Cc2d1b;Ccar1;Ccdc126;Ccdc141;Ccdc167;Ccdc22;Ccdc32;Ccdc47;Ccdc61;Ccdc71l;Ccdc86;Ccdc9;Ccdc91;Ccl25;Ccna2;Ccnb2;Ccnd1;Ccnd2;Ccne1;Ccng2;Ccni;Ccnk;Ccnt1;Ccnt2;Cct4;Cd164;Cd2bp2;Cd34;Cd36;Cd47;Cd9;Cdadc1;Cdc14b;Cdc37;Cdc42;Cdc42bpa;Cdc42ep2;Cdc42ep3;Cdc42se1;Cdc42se2;Cdc7;Cdca5;Cdca7;Cdh11;Cdh5;Cdk12;Cdk13;Cdk16;Cdk19;Cdk2ap1;Cdk4;Cdk6;Cdkal1;Cdkl3;Cdkn2a;Cdyl2;Cebpb;Celf2;Cenpc1;Cenpe;Cenpo;Cep135;Cep164;Cep170;Cep250;Cep57;Cep70;Cep95;Cept1;Cfl1;Cgrrf1;Chaf1b;Chd1;Chd3;Chd3os;Chfr;Chic1;Chn1;Chpf;Chpf2;Chtop;Cipc;Cirbp;Cited2;Ckb;Clasp1;Clasp2;Clcn5;Clcn6;Cldn10;Clec11a;Clip1;Clk3;Clk4;Cln3;Clns1a;Clp1;Cluh;Cmpk1;Cmss1;Cmtm6;Cmtr1;Cnbp;Cnksr3;Cnn3;Cnot4;Cnot6;Cnot7;Cnot8;Cnppd1;Cntfr;Cntln;Cntn4;Cntrl;Cntrob;Coa4;Coa7;Col16a1;Col24a1;Col27a1;Col3a1;Col6a3;Col8a1;Commd1;Commd8;Cope;Cops3;Cops4;Coq7;Coro1c;Cox8a;Cped1;Cplx2;Cpox;Cpsf2;Cpsf6;Cpt1a;Cradd;Creb3l2;Crebzf;Crnde;Crocc;Crtac1;Crtap;Cse1l;Csnk1a1;Csnk1d;Csnk1g2;Csnk2a1;Csrp2;Cstf2;Cstf3;Ctbp2;Ctdspl;Ctif;Ctnna1;Ctnna2;Ctnnal1;Ctnnb1;Ctnnbip1;Ctnnd1;Ctps2;Ctu2;Cuedc1;Cuedc2;Cul3;Cuta;Cwc25;Cyb5b;Cyb5d2;Cycs;Cyp26b1;D5Ertd579e;D930015E06Rik;Daam1;Daam2;Dab2ip;Dap;Dbn1;Dcaf4;Dchs1;Dck;Dcp1a;Dctd;Dctn1;Dctn4;Dcun1d5;Ddah1;Ddhd1;Ddit4;Ddr1;Ddx10;Ddx19b;Ddx27;Ddx28;Ddx3y;Ddx42;Ddx49;Ddx5;Ddx50;Ddx59;Ddx6;Deaf1;Dedd;Def6;Degs1;Dennd1a;Dennd1b;Dennd2a;Dennd5a;Dennd5b;Dennd6a;Denr;Depdc1b;Deptor;Dera;Det1;Dexi;Dgcr14;Dgcr8;Dgkz;Dhdds;Dhrs3;Dhx32;Dhx40;Diablo;Diaph1;Dicer1;Dip2c;Dirc2;Dkc1;Dnaja2;Dnaja3;Dnajb11;Dnajb4;Dnajb5;Dnajc27;Dnajc30;Dnajc8;Dnm1;Dnmt3a;Dnttip1;Dock11;Dock9;Dohh;Dok5;Dopey1;Dpf1;Dpp8;Dpy19l3;Dpysl3;Dr1;Dram2;Drg2;Dscr3;Dse;Dst;Dtl;Dtx2;Dus2;Dusp1;Dusp10;Dusp14;Dvl1;Dvl2;Dxo;Dync1h1;Dync1i2;Dync2h1;Dynlt1f;Dynlt3;Dyrk1a;Dyrk2;Dzip1;E030030I06Rik;E2f1;E2f2;E2f7;Edem1;Edrf1;Eef2k;Eefsec;Efcab14;Efcab2;Efcab7;Efemp1;Efna1;Efna3;Efna5;Efnb2;Efr3b;Egfl7;Egfr;Egr1;Eif1;Eif1ax;Eif1b;Eif2s2;Eif3a;Eif3h;Eif3k;Eif4b;Eif4e;Eif4ebp1;Eif4enif1;Eif4g1;Elf1;Elf4;Elk1;Elk3;Elk4;Elmo2;Elmsan1;Elovl4;Elp5;Emc10;Emc3;Emc4;Emc7;Emd;Eml2;Eml4;Emsy;En1;Enc1;Endov;Enho;Eno1;Enoph1;Enox1;Ensa;Eogt;Epb41l1;Epb41l4aos;Epc1;Epc2;Eps15;Erbb2;Erc1;Erf;Eri3;Erlin2;Ermard;Ero1l;Ero1lb;Errfi1;Etfa;Ethe1;Ets1;Etv1;Etv3;Etv5;Exo5;Exoc2;Exoc4;Exosc7;Eya3;Ezh1;Ezr;Fahd2a;Fam107b;Fam110a;Fam110b;Fam114a1;Fam117a;Fam117b;Fam118b;Fam129b;Fam134a;Fam135a;Fam149b;Fam168a;Fam178a;Fam184a;Fam192a;Fam206a;Fam212a;Fam213a;Fam25c;Fam3c;Fam46a;Fam49a;Fam53b;Fam65a;Fam65b;Fam69a;Fam76b;Fam81a;Fam98a;Fancf;Fanci;Far1;Farp1;Fasn;Fau;Faxc;Fbl;Fblim1;Fbrs;Fbxl12;Fbxl20;Fbxl3;Fbxo11;Fbxo33;Fbxo34;Fbxo36;Fbxo42;Fbxo46;Fbxw11;Fbxw7;Fbxw8;Fcho2;Fdxr;Fen1;Fer;Fgfbp3;Fgfr1;Fgfr2;Fgfrl1;Ficd;Fignl1;Filip1;Filip1l;Fip1l1;Fis1;Fitm2;Fjx1;Fkbp11;Fkbp2;Fkbp8;Flad1;Flna;Flrt1;Flrt2;Fmnl2;Fmnl3;Fmod;Fnbp1;Fndc3b;Fos;Fosl2;Foxm1;Foxn3;Foxo4;Foxp1;Foxp4;Foxred1;Foxred2;Frem1;Frmd4a;Frmd4b;Fryl;Fst;Ftsj1;Fubp3;Fut8;Fxyd6;Fyb;Fyn;Fzd1;Fzd2;Fzd3;Fzd7;Fzr1;G6pc3;Gab2;Gabarapl1;Gabarapl2;Gabbr1;Gabpb1;Gabpb2;Gadd45b;Galk1;Galnt1;Galnt11;Galnt16;Galnt7;Gan;Gapdh;Gart;Gas2;Gas2l3;Gas7;Gatad1;Gatsl2;Gcc1;Gclc;Gdnf;Gem;Gemin8;Gen1;Get4;Gfm1;Gfra2;Gigyf1;Gigyf2;Gins1;Gins2;Git1;Git2;Gja1;Gjc1;Gk5;Gkap1;Gli1;Gli2;Glo1;Glrx5;Gls;Glul;Glyr1;Gm10371;Gm16740;Gm53;Gm6793;Gmfb;Gmppb;Gnaz;Gnb1;Gnb1l;Gnb2;Gne;Gng8;Gnl1;Gnl2;Gnpnat1;Gnptg;Golga3;Golga4;Golgb1;Gon4l;Gopc;Gosr2;Gpalpp1;Gpbp1;Gpc4;Gpc6;Gpcpd1;Gpkow;Gpm6b;Gpr153;Gpr173;Gprc5b;Gpsm2;Gramd1a;Grb2;Grem1;Grik5;Grk5;Gse1;Gsk3b;Gsn;Gtf2f1;Gtf2f2;Gtf2h1;Gtf2h2;Gtf2ird1;Gtf3c1;Gtf3c2;Gtf3c5;Gtpbp1;Gtpbp10;Guf1;Gulp1;Gzf1;H13;H2afz;H3f3a;Habp4;Hacd3;Hand2;Harbi1;Has2;Haus5;Hdac11;Hdac2;Hdac3;Hdac4;Hdac5;Hdac7;Hdlbp;Hebp1;Hectd2;Helb;Helz;Herc1;Herc4;Hey2;Hhip;Hibadh;Hic1;Hif1a;Hint1;Hipk1;Hipk2;Hipk3;Hist1h2be;Hist1h3c;Hivep1;Hivep3;Hjurp;Hk2;Hlf;Hlx;Hmga1;Hmga1-rs1;Hmgb1;Hmgb3;Hmgcs1;Hmgn5;Hmx1;Hnrnpa2b1;Hnrnpa3;Hnrnpc;Hnrnpf;Hnrnph2;Hnrnpk;Hnrnpl;Hnrnpu;Homer1;Homer2;Homez;Hook3;Hoxa10;Hoxa7;Hoxa9;Hoxb4;Hoxb5os;Hoxb7;Hoxb8;Hoxc4;Hoxc5;Hoxc6;Hoxd8;Hp1bp3;Hpcal1;Hps1;Hps4;Hps5;Hs3st3b1;Hspa12b;Hspa2;Hspbap1;Hspd1;Hspe1;Htatip2;Htr1b;Htra1;Huwe1;Id1;Id2;Id3;Idh3b;Ier2;Ier3ip1;Iffo2;Ifi35;Ifngr2;Ift27;Ift46;Ift52;Ift80;Ift81;Igf1;Igf1r;Igf2bp1;Igf2r;Igfbp5;Iglon5;Ikbkap;Ikzf2;Immp2l;Ing2;Ing3;Ing4;Ino80d;Inpp4a;Insig1;Ints6;Ints8;Ipo11;Irf2;Irf2bpl;Irs1;Irx1;Irx2;Irx3;Isca1;Iscu;Isg20l2;Itga8;Itga9;Itpr1;Itsn2;Ivns1abp;Jade1;Jak1;Jak2;Jarid2;Jmy;Jun;Junb;Jund;Jup;Kansl1;Kat6b;Kbtbd2;Kbtbd3;Kcna4;Kcnab2;Kcng2;Kcnip3;Kctd1;Kctd12;Kctd20;Kctd9;Kdelr3;Kdm2b;Kdm4b;Kdm6a;Kdm6b;Kif18a;Kif18b;Kif1b;Kif21b;Kif7;Klc1;Klc4;Klf13;Klf16;Klf3;Klf6;Klf7;Klf9;Klhl12;Klhl15;Klhl21;Klhl23;Klhl36;Klhl5;Kpna3;Kptn;Kras;Krcc1;Kremen1;Krtdap;Ktn1;L3mbtl3;Lamp2;Lamtor1;Laptm4a;Larp1;Larp4;Larp4b;Larp7;Lars;Lats2;Lcmt1;Lcor;Ldah;Ldb1;Lef1;Lekr1;Leo1;Lgals1;Lhfpl2;Lhpp;Lima1;Limk1;Lin52;Lin54;Lin7a;Lix1l;Lman2;Lmbr1;Lmbrd1;Lmcd1;Lmnb1;Lmo2;Lmo4;Lnpep;Lockd;Lonp1;Loxl2;Lpar1;Lrfn1;Lrp1;Lrp4;Lrr1;Lrrc24;Lrrc8d;Lrrfip1;Lrrn2;Lrrtm1;Lsm14a;Lsm2;Ltbp1;Luc7l2;Lum;Luzp1;Lyrm1;Lyrm7;Lzts2;Macf1;Mad2l1bp;Mad2l2;Maf;Mafb;Magi1;Magoh;Magohb;Malat1;Maml2;Man2a2;Maoa;Map10;Map2;Map2k3;Map2k5;Map2k7;Map3k1;Map3k14;Map4;Mapk1ip1l;Mapk6;Mapk9;Mapkap1;Mapkapk2;Mapre2;March6;March8;Marcks;Mast3;Mastl;Mat2a;Matn2;Matr3;Max;Mb21d1;Mbd2;Mbip;Mbnl2;Mbnl3;Mbtd1;Mbtps1;Mcc;Mcm3;Mcmbp;Mcoln1;Mcrs1;Mcts1;Mdc1;Mdfi;Mdm4;Mecr;Med1;Med13;Med13l;Med27;Med4;Med7;Med9;Mef2a;Mef2c;Mef2d;Megf9;Meis2;Melk;Memo1;Mest;Mettl16;Mettl25;Mettl4;Mfhas1;Mfn2;Mfsd1;Mfsd5;Mfsd7b;Mga;Mgat3;Mgmt;Mgrn1;Mgst3;Mical3;Micu1;Micu3;Mid1;Midn;Mief1;Mien1;Mis18a;Mitd1;Mitf;Mkks;Mkl1;Mkl2;Mlec;Mlf1;Mllt10;Mllt11;Mllt3;Mmgt1;Mn1;Mnt;Morc2a;Morf4l1;Morn4;Mpp2;Mpp7;Mpped2;Mpzl1;Mrpl14;Mrpl2;Mrpl39;Mrpl45;Mrpl48;Mrpl52;Mrps18a;Mrps23;Mrps5;Msantd2;Msantd4;Msi2;Msl1;Msl2;Msra;Mtch2;Mtdh;Mterf1a;Mtf1;Mthfr;Mtif3;Mtmr2;Mtmr3;Mtrf1;Mtss1;Mtus1;Mtx2;Mul1;Mum1l1;Mvb12b;Mxd4;Mxi1;Myadm;Mybl1;Mybl2;Myc;Myh9;Mynn;Myo18a;Myo1b;Myo5a;Myo6;Mzt2;N4bp1;N4bp2;N4bp3;Naa50;Nab1;Nab2;Naglu;Napa;Nars2;Nav1;Nbl1;Ncam1;Ncaph2;Ncbp2;Ncdn;Nckap5;Ncoa3;Ncoa7;Ncor1;Ndc80;Ndrg1;Ndrg4;Ndst1;Ndufb6;Neat1;Nedd9;Negr1;Nek2;Nek4;Nek6;Nelfe;Nemf;Nespas;Neurl1b;Nf1;Nf2;Nfam1;Nfatc1;Nfatc4;Nfe2l1;Nfe2l2;Nfic;Nfkb2;Nfyc;Ngf;Ngfr;Nid2;Nin;Ninj1;Nipa1;Nipa2;Nipbl;Nkd1;Nkiras1;Nlk;Nme1;Nme6;Nmnat3;Nmt2;Noc4l;Nol8;Nolc1;Nop10;Npas3;Npepps;Nphp1;Nppc;Npr1;Nr3c1;Nr4a1;Nr4a2;Nrarp;Nras;Nrbf2;Nrcam;Nrd1;Nrde2;Nrf1;Nrgn;Nrip1;Nrn1;Nrp1;Nsd1;Nsmce2;Nsmce4a;Nt5c2;Nt5dc2;Ntf3;Nudcd3;Nudt18;Nudt9;Nufip1;Nufip2;Numa1;Numb;Nup133;Nup153;Nup160;Nup188;Nup93;Nus1;Nxf1;Nxn;Oat;Ociad1;Odf2l;Ogdh;Ola1;Olfm1;Osbp;Osbpl2;Osbpl3;Oscp1;Oser1;Osgepl1;Osr1;Osr2;Ost4;Otud1;Otud6b;Oxct1;Oxr1;Oxsr1;P3h1;P4ha1;Pabpc4;Pabpn1;Pacrgl;Pacsin2;Pacsin3;Paf1;Pafah1b3;Pak1ip1;Pak2;Pak3;Pak4;Palld;Pam;Pank1;Pantr1;Parl;Parp11;Parp6;Pbk;Pbld2;Pcbp3;Pcbp4;Pcdh10;Pcdh7;Pcf11;Pcgf2;Pcgf3;Pcgf5;Pcnp;Pcnt;Pcsk9;Pcx;Pcyox1;Pdcl;Pde5a;Pdgfra;Pdgfrb;Pdia4;Pdik1l;Pdk3;Pdlim2;Pdlim5;Pdlim7;Pdp1;Pds5b;Pdss2;Pdzd8;Pef1;Peli2;Per1;Pet100;Pex12;Pex2;Pfdn4;Pfkm;Pgap2;Pgm2l1;Pgrmc2;Phactr1;Phactr4;Phb;Phc1;Phc2;Phc3;Phf19;Phf20;Phf20l1;Phf21a;Phf8;Phldb2;Phlpp1;Phrf1;Pi4k2a;Pias3;Picalm;Pick1;Pidd1;Pik3c2a;Pik3r4;Pim3;Pink1;Pinx1;Pip5k1a;Pitpnc1;Pitx2;Pja1;Pkd2;Pkig;Pkm;Pkmyt1;Pla2g4a;Pla2g6;Plcb1;Plcg1;Plcl2;Pld2;Pld3;Plekha1;Plekha7;Plekhf2;Plekhg2;Plekhh2;Plekhh3;Plin3;Plk1;Plk4;Plod1;Pls3;Pltp;Plxna1;Plxna3;Plxna4;Plxnb2;Pmm1;Pmvk;Pogz;Pola1;Poldip3;Polr2k;Polr3a;Polr3h;Pomgnt2;Pop4;Pot1a;Pou3f3;Ppard;Pparg;Ppat;Ppfibp1;Ppia;Ppig;Ppm1a;Ppm1l;Ppp1r10;Ppp1r12b;Ppp1r13l;Ppp1r16a;Ppp1r2;Ppp1r9a;Ppp1r9b;Ppp2ca;Ppp2r2a;Ppp2r5a;Ppp3cc;Ppp4r1;Ppt2;Pptc7;Pqlc1;Prdm16;Prepl;Prickle1;Prickle2;Prim2;Prkaa1;Prkacb;Prkag2;Prkar2a;Prkca;Prkcd;Prkci;Prkd2;Prkd3;Prmt5;Pros1;Prpf3;Prpf31;Prpf39;Prpf40a;Prpf40b;Prr11;Prr12;Prr3;Prr5;Prr5l;Prr7;Prrc2b;Prrc2c;Prrx1;Psd3;Psen1;Psma6;Psmb2;Psmd12;Psmd14;Psme3;Ptbp3;Ptch1;Pter;Ptges2;Ptgfrn;Ptgr1;Pth1r;Ptk2;Ptp4a1;Ptp4a2;Ptpn13;Ptpn14;Ptpn4;Ptprg;Ptprm;Ptprs;Ptrf;Pum1;Pum3;Pura;Pwwp2a;Pwwp2b;Pxn;Pycard;Qrich1;Qser1;Qtrtd1;R3hcc1l;R3hdm2;Rab11fip3;Rab14;Rab1a;Rab21;Rab25;Rab30;Rab31;Rab33b;Rab35;Rab3a;Rab3b;Rab3gap2;Rab3il1;Rab4b;Rab5a;Rab5c;Rab6a;Rab6b;Rab7;Rab9;Rabgef1;Rac1;Rad18;Rad23a;Rad50;Rad51;Rad51d;Rad52;Radil;Rala;Ralgapb;Ralgps2;Ranbp9;Rap1a;Rap2a;Rap2b;Rara;Rarres1;Rasa1;Rasal2;Raver2;Rbbp6;Rbbp9;Rbfox2;Rbm14;Rbm15;Rbm15b;Rbm18;Rbm26;Rbm27;Rbm3;Rbm42;Rbm43;Rbms2;Rbms3;Rbpj;Rbsn;Rc3h1;Rcan1;Rcbtb1;Rcbtb2;Rcor1;Rcsd1;Recql4;Recql5;Rel;Relb;Rere;Rev1;Rev3l;Rfc1;Rfc3;Rfc4;Rfesd;Rft1;Rftn1;Rfx1;Rgs12;Rgs16;Rgs3;Rheb;Rhebl1;Rhno1;Rhot1;Ric1;Ric8b;Rilpl1;Ring1;Rlf;Rlim;Rmi1;Rmnd1;Rnaseh2b;Rnf114;Rnf115;Rnf122;Rnf13;Rnf139;Rnf141;Rnf146;Rnf152;Rnf166;Rnf20;Rnf220;Rnf44;Rnf6;Rnf7;Rnft1;Rnps1;Rpl34;Rpl39;Rpl9;Rplp2;Rps10;Rps12;Rps14;Rps16;Rps6kb1;Rps6kb2;Rps6kc1;Rpsa;Rptor;Rpusd4;Rreb1;Rrm2b;Rrnad1;Rrp1b;Rspry1;Rtfdc1;Rtkn;Rtn3;Rtn4;Rufy3;Runx1;Runx1t1;Rusc2;Rxra;S100pbp;S1pr2;Sall2;Samd4;Sap30bp;Sar1a;Sar1b;Sarnp;Sars;Sart3;Satb2;Sav1;Sbk1;Sbno1;Sc5d;Scaf11;Scamp5;Scfd1;Scfd2;Scml2;Scn8a;Scube2;Sde2;Sdha;Sdk2;Sec16a;Sec22a;Sec22b;Sec23b;Sec23ip;Sec24a;Sec31a;Sema5a;Sema6a;Sema6c;Sema6d;Senp2;Sephs1;Sept11;Sept2;Sept6;Sept7;Sept9;Serf1;Serpine2;Serpinf1;Sertad1;Sertad2;Sertad4;Set;Setbp1;Setd1b;Setd7;Sf3a1;Sf3b1;Sfmbt1;Sfmbt2;Sfrp1;Sfxn2;Sgk1;Sgms1;Sgol1;Sh2b3;Sh3bp5;Sh3d19;Sh3gl1;Sh3glb1;Sh3rf1;Shank1;Shf;Shmt1;Shmt2;Sik1;Sik3;Sil1;Sin3a;Sipa1l1;Sipa1l3;Sirpa;Siva1;Ska2;Ski;Slc12a6;Slc12a9;Slc16a1;Slc16a3;Slc16a9;Slc17a5;Slc1a5;Slc20a1;Slc23a2;Slc25a11;Slc25a15;Slc25a25;Slc25a32;Slc25a33;Slc25a36;Slc25a39;Slc25a51;Slc26a2;Slc2a1;Slc2a4;Slc31a1;Slc35a5;Slc35e1;Slc35f5;Slc35g2;Slc38a2;Slc38a4;Slc38a6;Slc39a1;Slc39a13;Slc39a6;Slc3a2;Slc41a1;Slc43a1;Slc44a2;Slc4a2;Slc4a4;Slc6a17;Slc7a1;Slc7a2;Slco5a1;Slit3;Smad4;Smad7;Smap1;Smarca2;Smarcad1;Smarcal1;Smarcc1;Smc4;Smchd1;Smco4;Smdt1;Smg7;Smg9;Smim19;Smim4;Smndc1;Smpd4;Smug1;Smyd2;Smyd4;Snapc4;Snapc5;Snhg18;Snrk;Snrpf;Sntb2;Snx1;Snx27;Snx5;Snx9;Soat1;Socs1;Socs4;Socs5;Socs7;Soga1;Soga3;Sos2;Sostdc1;Sox9;Sp2;Sp9;Spag9;Sparcl1;Spata2;Spata7;Spats2;Spats2l;Specc1;Spen;Sphk2;Spop;Spp1;Sppl3;Spred1;Spry1;Spry2;Spryd4;Sptan1;Sptlc2;Sqle;Sqstm1;Srek1;Srgn;Srpr;Srsf1;Srsf10;Srsf11;Srsf2;Srsf3;Ssbp3;Ssna1;Ssr3;Ssu72;St6galnac3;Stag1;Stag2;Stard10;Stat5b;Stat6;Stau1;Stau2;Stil;Stk16;Stk19;Stmn1;Stom;Strn3;Stt3a;Stx16;Stx17;Stx4a;Stxbp6;Sulf1;Supt16;Supt20;Supt3;Supv3l1;Suv39h2;Svep1;Syncrip;Syne1;Syne2;Syne3;Synrg;Sys1;Syt13;Tacc2;Tada2a;Taf11;Taf12;Taf13;Taf15;Taf1b;Tanc1;Tanc2;Taok1;Taok2;Taok3;Tapt1;Tarsl2;Tasp1;Tax1bp1;Tbc1d20;Tbc1d23;Tbc1d24;Tbc1d5;Tbc1d7;Tbccd1;Tbcel;Tbkbp1;Tbx18;Tceal3;Tceal5;Tceal8;Tceanc;Tcf12;Tcf3;Tcf7l2;Tdg;Tdrd3;Tdrd7;Tdrkh;Tead1;Tead3;Tec;Ten1;Tenm3;Tenm4;Tesk1;Tesk2;Tet1;Tet2;Tet3;Tex10;Tex2;Tex30;Tfap2a;Tfap4;Tgfb3;Tgfbrap1;Tgif1;Thoc1;Thoc2;Thoc7;Thra;Thrap3;Thsd4;Thsd7a;Thtpa;Thumpd2;Thumpd3;Tia1;Tiam1;Timmdc1;Tiparp;Tjp1;Tjp2;Tle2;Tle3;Tle4;Tm9sf2;Tm9sf3;Tm9sf4;Tmcc1;Tmcc2;Tmed5;Tmeff1;Tmem106c;Tmem107;Tmem126b;Tmem138;Tmem150c;Tmem170b;Tmem183a;Tmem184c;Tmem200a;Tmem231;Tmem243;Tmem263;Tmem30a;Tmem39a;Tmem51;Tmem57;Tmem63b;Tmem86a;Tmem9;Tmem9b;Tmod3;Tmpo;Tmsb4x;Tmtc4;Tmx2;Tnfrsf12a;Tnfrsf21;Tnk2;Tnpo2;Tnrc18;Tnrc6b;Tnrc6c;Tns3;Tob1;Tob2;Tom1l1;Tomm20;Tomm6;Tomm7;Tpd52;Tpm1;Tpm4;Tpp2;Tpr;Tpst1;Traf3;Traf3ip1;Traf6;Trafd1;Trak1;Trap1;Trappc13;Trim13;Trim2;Trim25;Trim37;Trim44;Trim59;Triobp;Trip11;Trmo;Trmt10a;Trmt2a;Trmt44;Trmt5;Trmt61a;Trnt1;Trp53inp2;Trpm4;Tsc1;Tsc22d2;Tsen2;Tshz1;Tspan11;Tspan18;Tspan9;Ttbk2;Ttc1;Ttc17;Ttc21b;Ttc26;Ttc30a1;Ttc7b;Ttf2;Tti2;Ttl;Ttpal;Tubb2a;Tubb5;Tulp4;Tusc3;Twist2;Twistnb;Txn2;Txndc9;Txnrd1;Tyro3;U2af2;Uaca;Ubald1;Ubap1;Ubap2;Ube2a;Ube2b;Ube2d3;Ube2e1;Ube2h;Ube2j1;Ube2j2;Ube2k;Ube2n;Ube2o;Ube2q1;Ube2r2;Ube2t;Ube2v2;Ube2w;Ube4a;Ubn1;Ubqln1;Ubr5;Ubtd1;Ubtf;Ubxn7;Ufc1;Uggt2;Ugp2;Uhrf2;Umad1;Unc93b1;Ung;Unk;Upf1;Upf2;Upp2;Uqcrfs1;Usp11;Usp2;Usp27x;Usp30;Usp32;Usp36;Usp42;Usp49;Usp8;Usp9x;Uspl1;Utp14a;Utp15;Utp6;Uty;Vamp2;Vamp3;Vangl2;Vapb;Vasn;Vcpkmt;Vdac1;Vegfa;Vegfb;Vegfc;Vezf1;Vprbp;Vps13c;Vps18;Vps25;Vps26a;Vps37b;Vps37c;Vps45;Vps4a;Vps53;Vps72;Vps8;Vrk1;Vstm2b;Wapl;Wasf1;Wasf3;Wbp1l;Wdfy3;Wdhd1;Wdr12;Wdr33;Wdr5b;Wdr62;Wdr75;Wdr82;Wdtc1;Wee1;Wif1;Wipf1;Wipf2;Wipi1;Wipi2;Wnt11;Wnt4;Wnt5b;Wwc2;Wwp1;Wwtr1;Xab2;Xpnpep3;Xpo1;Xrn2;Yipf4;Yipf6;Ypel5;Ythdc1;Ythdc2;Ythdf3;Ywhaz;Yy1;Zbtb11;Zbtb11os1;Zbtb12;Zbtb16;Zbtb24;Zbtb34;Zbtb38;Zbtb4;Zbtb40;Zbtb5;Zbtb7a;Zc3h11a;Zc3h18;Zc3h4;Zc3hav1;Zcchc2;Zcchc7;Zdbf2;Zdhhc1;Zdhhc3;Zdhhc4;Zdhhc7;Zeb2;Zer1;Zfand2a;Zfand5;Zfand6;Zfhx3;Zfp142;Zfp143;Zfp146;Zfp248;Zfp275;Zfp277;Zfp280c;Zfp281;Zfp292;Zfp322a;Zfp335;Zfp367;Zfp36l1;Zfp385b;Zfp398;Zfp410;Zfp423;Zfp46;Zfp462;Zfp503;Zfp507;Zfp512;Zfp516;Zfp518a;Zfp518b;Zfp521;Zfp523;Zfp532;Zfp536;Zfp574;Zfp575;Zfp579;Zfp597;Zfp608;Zfp609;Zfp618;Zfp62;Zfp628;Zfp651;Zfp703;Zfp706;Zfp710;Zfp74;Zfp771;Zfp777;Zfp839;Zfp90;Zfpl1;Zfyve27;Zfyve9;Zhx2;Zkscan1;Zkscan17;Zkscan8;Zmat3;Zmym2;Zmynd8;Znfx1;Zscan12;Zswim6;Zswim7;Zwilch;Zzz3
10kb	Ezh2_w001	dbcorrdb__ATF3__ENCSR000BJY_1__m1	3.03	0.0266	Ezh2	*	Atf3 (inferredBy_Orthology).	Arntl; Srebf1; Srebf2; Tfe3; Tfeb; Tfec; Usf1; Usf2 (inferredBy_MotifSimilarity).Arntl2; Bach1; Bhlhe40; Bhlhe41; Bmyc; Creb1; E2f6; Ezh2; Helt; Max; Mitf; Mxi1; Myc; Nfe2; Sin3a; Zmiz1 (inferredBy_MotifSimilarity_n_Orthology).	501	869	2410015M20Rik;3830406C13Rik;4933434E20Rik;5930430L01Rik;Ablim1;Abracl;Acaa2;Acap3;Acox1;Acsf2;Adam10;Adar;Adck1;Aff4;Ahcyl1;Ahr;Akap11;Akirin1;Amdhd2;Ammecr1l;Amotl2;Angptl2;Ank;Ankrd12;Ankrd13a;Ankrd9;Ap1s2;Ap2b1;Apex1;Aptx;Arap1;Arf4;Arhgap12;Arhgef12;Arl2;Armcx2;Armcx3;Armcx4;Armcx6;Armt1;Arpc5;Aspscr1;Atf4;Atg10;Atg5;Atic;Atp2b1;Atp5d;Atp5k;Atp6v0b;Atp6v0c;Atp6v0d1;Atp6v1a;Atp6v1h;Atxn3;Auts2;Bap1;Batf3;Baz2b;BC024978;Bcl11a;Bcl9l;Bex1;Bex2;Bloc1s1;Bptf;Braf;Brd2;Brox;Btbd7;Btbd9;Cables2;Camk1;Camk2d;Capzb;Cbarp;Cbx8;Cc2d1b;Ccar1;Ccl25;Ccnd2;Ccng2;Ccnt1;Cd164;Cdadc1;Cdc14b;Cdk4;Cdkl3;Cebpb;Celf2;Cenpe;Cep57;Cep95;Cfl1;Chd3os;Chpf2;Cipc;Clcn5;Clcn6;Clk4;Cln3;Cmtr1;Cnppd1;Cntrob;Coa7;Commd8;Coq7;Cpt1a;Crocc;Csnk1a1;Csnk1d;Ctdsp2;Ctif;Ctnnbip1;Ctu2;Cuta;Cyb5d2;Cyth3;Dbp;Dctn4;Ddx3x;Ddx5;Deaf1;Dennd6a;Dhdds;Dhx40;Dirc2;Dnaja3;Dnajb5;Dnajc27;Dnajc8;Dnttip1;Dohh;Dpysl4;Dscr3;Dusp1;Dusp8;Dvl2;Dync1h1;Dyrk1a;Efna3;Egr1;Ehmt2;Eif1b;Eif3a;Eif4b;Eif4e;Eif4g1;Emd;En1;Epc1;Erp29;Fahd2a;Fam117a;Fam118b;Fam131a;Fam134a;Fam184a;Fam192a;Fam195b;Fam76b;Farsa;Fau;Fbxo10;Fbxo33;Fdx1l;Fen1;Filip1l;Fmr1;Fnip1;Fos;Foxm1;Foxp1;Foxred2;Fxyd6;Gabarap;Galnt11;Gapdh;Gas2;Gclc;Get4;Gigyf1;Gigyf2;Git2;Gli3;Glod4;Glyr1;Gm6793;Gmfb;Gnb2;Gnl1;Gnptg;Gon4l;Gpbp1;Gpm6b;Gpr153;Gpsm2;Gse1;Gtf2a1;Gtf2h1;Gtf3c1;Gzf1;H2afz;Habp4;Harbi1;Hcfc2;Hdac4;Hdac5;Hivep1;Hlf;Hmgn1;Hnrnpa2b1;Hnrnpa3;Hnrnph2;Homer1;Hoxb2;Hoxb4;Hoxb5os;Hoxb7;Hoxb9;Hoxc5;Hps1;Hps4;Hps5;Hsdl1;Hspbap1;Id1;Id2;Ier2;Ift81;Igf2bp1;Igf2r;Ilf3;Irs1;Ivns1abp;Jarid2;Kansl1;Kdm6a;Kdm6b;Klf3;Klf6;Klf9;Lactb2;Lamtor1;Laptm4a;Lats2;Limk1;Lin52;Lmnb1;Lonp1;Lpin2;Lrr1;Lta4h;Luzp1;Lypd1;Lzts2;Maff;Mafg;Magohb;Maoa;Map3k12;Mapkapk3;Mapre2;March8;Marf1;Mastl;Mbtd1;Mcm2;Mcoln1;Med13;Mef2c;Megf9;Metap1d;Mff;Mfn2;Mfsd1;Mfsd5;Mgat3;Micu1;Micu3;Midn;Mien1;Mitd1;Mlx;Mmab;Mnt;Morc2a;Mpp2;Mrpl27;Mtch2;Mtdh;Mthfr;Mturn;Mvb12b;Mxi1;Mynn;Naa40;Naa50;Nagpa;Napa;Nde1;Ndst1;Neat1;Nemf;Neurl1b;Noc4l;Nptn;Nr4a2;Nrbf2;Nrn1;Nsd1;Nsmce2;Nudt18;Nup188;Osbp;Osbpl2;Otud1;Oxsr1;P3h1;Pbld2;Pced1a;Pcgf2;Pdp1;Pef1;Pepd;Per1;Pex12;Pgap2;Phf20;Phf20l1;Picalm;Pip5k1a;Pitx2;Pla2g6;Plat;Pld3;Plekhg2;Plgrkt;Pot1a;Ppm1a;Ppp1r10;Ppp1r12b;Ppp3r1;Prdm4;Prkce;Prpf39;Prr7;Prrc2c;Ptch1;Ptprs;Pura;R3hcc1l;Rab21;Rab2a;Rab3gap2;Rab3il1;Rab5a;Rad23a;Rara;Rbbp4;Rbbp6;Rbm15b;Rbm18;Rcbtb1;Relb;Rev1;Rfesd;Rgl1;Rhno1;Ric1;Rmnd1;Rnf115;Rnf122;Rnf146;Rnf152;Rnf220;Rnf44;Rpusd4;Rreb1;Rspry1;Sbno1;Sde2;Serpinf1;Set;Sgol1;Sh3gl1;Sik3;Slc12a6;Slc12a9;Slc16a1;Slc25a15;Slc25a25;Slc25a33;Slc25a36;Slc25a51;Slc31a2;Slc35a5;Slc35f6;Slc38a2;Slc39a13;Slc4a2;Smad7;Smarca2;Smchd1;Smndc1;Smyd4;Snrpa;Soga3;Spg20;Spns1;Sppl3;Spred1;Srek1;Srsf1;Srsf3;Ssr3;Stag1;Stt3a;Stx4a;Supt16;Syncrip;Synrg;Syt13;Taf8;Tanc2;Tbc1d24;Tbcel;Tbkbp1;Tceal1;Tceal3;Tceal5;Tceal8;Tead1;Ten1;Tex10;Tgfb3;Tgfbrap1;Thumpd2;Tiam1;Tle3;Tmem263;Tmem47;Tnpo2;Tom1;Tomm34;Topors;Toporsos;Traf4;Trap1;Trim37;Trim8;Trmo;Trp53inp2;Trpc1;Tsc1;Tsc22d2;Tubb5;Tulp4;U2af2;Ubap1;Ubap2;Ube2b;Ube2h;Ube2q1;Ube4b;Ubn1;Ubtd1;Unc93b1;Usp31;Usp32;Usp42;Usp9x;Uvrag;Vps16;Vps37b;Vps72;Wdr62;Wwp2;Xpo1;Ythdf3;Zbtb21;Zbtb40;Zbtb8os;Zc3h11a;Zc3h4;Zeb2;Zfp292;Zfp367;Zfp423;Zfp462;Zfp503;Zfp507;Zfp512;Zfp516;Zfp521;Zfp523;Zfp608;Zfp777;Zic1;Zic4;Zzz3
10kb	Ezh2_w005	dbcorrdb__E2F6__ENCSR000EVK_1__m1	6.68	0.0743	Ezh2	*	E2f6 (inferredBy_Orthology).	E2f3 (inferredBy_MotifSimilarity).Brf1; Cebpb; Ctcf; E2f1; E2f4; Ezh2; Hdac2; Maz; Nelfe; Rad21; Rbbp5; Smarca4; Srebf1; Srebf2; Supt20; Taf1; Xrcc4; Zfp110; Zfp369 (inferredBy_MotifSimilarity_n_Orthology).	116	4453	1110017D15Rik;Abi2;Ak2;Anapc11;Ankrd11;Anp32a;Atad2;Aurkb;Bub1;Bub3;Ccnk;Cdc7;Cdk2;Cdk4;Cdkn2d;Cenpl;Cep55;Cks1b;Clasp1;Clspn;Ctcf;Cycs;Dck;Ddx39b;Dnajc9;Dpy30;E2f7;Ezh2;Fam135a;Fbxo5;Fgd1;Fnbp1l;Fus;Fxyd6;G2e3;Gins4;Gjc1;Gkap1;Gtf2a2;Gtpbp1;H1f0;H2afy;H3f3a;Haus3;Hist1h1e;Hjurp;Hmga1-rs1;Hmgb2;Hmgb3;Hnrnpa2b1;Hnrnpa3;Hspa14;Irx1;Jade1;Kpnb1;Lig1;Malat1;Matr3;Metrn;Mid1;Mmrn2;Mxd3;Mybl2;Nap1l1;Nasp;Ncapg;Nsg1;Nsmce4a;Nt5dc2;Nudc;Pbk;Pcna;Pcnt;Pkn2;Pola1;Ppil1;Ppp1cc;Psip1;Pth1r;Ptma;Rad21;Raly;Ranbp1;Rangap1;Rbbp4;Rbl1;Rheb;Rnps1;Rrm1;Rrm2;Sap130;Siva1;Skp2;Slc25a40;Slc2a4;Smc6;Smchd1;Snrpb;Srsf4;Srsf7;Ssrp1;Stag2;Stmn1;Sumo2;Tia1;Tmem132c;Tor1aip1;Trim28;Tubb5;Tyms;Uhrf1;Usp1;Wee1;Zbtb44;Zfp143;Zfp91
10kb	Ezh2_w005	dbcorrdb__E2F6__ENCSR000BLI_1__m1	5.34	0.0625	Ezh2	*	E2f6 (inferredBy_Orthology).	E2f3; Sp3; Tfap2b (inferredBy_MotifSimilarity).Bmyc; Brf1; Brf2; Cebpb; Ctcf; E2f1; E2f4; Egr1; Elf1; Elk4; Esrra; Ezh2; Gabpa; Hdac2; Max; Maz; Mxi1; Myc; Nelfe; Rad21; Rbbp5; Rxra; Smarca4; Sp2; Sp4; Srebf1; Srebf2; Supt20; Xrcc4; Zfp110; Zfp369; Zmiz1 (inferredBy_MotifSimilarity_n_Orthology).	101	3346	1110017D15Rik;Abi2;Ak2;Anapc11;Ankrd11;Anp32a;Atad2;Aurkb;Bub1;Bub3;Ccne1;Ccnk;Cdc7;Cdkn2d;Cep55;Cks1b;Clasp1;Clspn;Cse1l;Dck;Ddx39b;Dnajc9;Dpy30;Dynlt1a;E2f7;Ezh2;Fam135a;Fbxo5;Fgd1;Fus;Fxyd6;Gins4;Gjc1;Gkap1;Gtpbp1;H1f0;H2afy;H2afz;H3f3a;Hat1;Hjurp;Hmga1-rs1;Hmgb2;Hmgb3;Hnrnpa2b1;Hnrnpa3;Hspa14;Irx1;Jade1;Kpnb1;Lig1;Matr3;Mid1;Mmrn2;Mxd3;Mybl2;Nap1l1;Nasp;Ncapg;Nsmce4a;Nudc;Pbk;Pcna;Pkn2;Pola1;Ppil1;Ppp1cc;Psip1;Ptma;Rad21;Raly;Ranbp1;Rbbp4;Rbl1;Rheb;Rrm1;Sap130;Scn8a;Siva1;Slbp;Slc2a4;Smc4;Smc6;Smchd1;Snrpb;Srsf4;Srsf7;Ssrp1;Stag2;Sumo2;Tia1;Tmem132c;Tor1aip1;Tubb5;Tyms;Uhrf1;Usp1;Wee1;Zbtb44;Zfp143;Zfp91
10kb	Ezh2_w005	dbcorrdb__YY1__ENCSR000BLT_1__m1	5.17	0.0611	Ezh2	*	Yy1 (inferredBy_Orthology).	Taf1; Zfp42 (inferredBy_MotifSimilarity).4921501E09Rik; Atf3; Bmyc; Elk1; Ezh2; Gabpa; Kdm5a; Max; Mxi1; Myc; Phf8; Rbbp5; Taf7; Thap1; Yy2; Zfp597; Zfp729a; Zfp729b (inferredBy_MotifSimilarity_n_Orthology).	31	549	Anp32a;Arid1a;Ccnk;Cdk5rap2;Cenpl;Ctcf;Dpy30;Erh;Fxyd6;H1f0;H3f3a;Hmgb3;Hnrnpa2b1;Hspa8;Matr3;Ndc80;Nup50;Pcnt;Ppp1cc;Rad21;Rad51ap1;Rheb;Rrm1;Ska1;Smc4;Srsf2;Stag2;Tia1;Tra2b;U2af2;Zfp143
10kb	Ezh2_w005	dbcorrdb__YY1__ENCSR000BNX_1__m1	4.79	0.0577	Ezh2	*	Yy1 (inferredBy_Orthology).	Taf1; Zfp42 (inferredBy_MotifSimilarity).4921501E09Rik; Atf3; Bmyc; Elk1; Ezh2; Gabpa; Kdm5a; Max; Mxi1; Myc; Nr3c1; Phf8; Rbbp5; Sap30; Taf7; Thap1; Yy2; Zfp597; Zfp729a; Zfp729b (inferredBy_MotifSimilarity_n_Orthology).	32	601	Anp32a;Arid1a;Ccnk;Cdk5rap2;Cdkn2aipnl;Cenpl;Ctcf;Dpy30;Erh;Fxyd6;H1f0;H3f3a;Hmgb3;Hnrnpa2b1;Hspa8;Matr3;Mid1;Ndc80;Nup50;Pcnt;Ppp1cc;Rad21;Rad51ap1;Rrm1;Ska1;Smc4;Srsf2;Stag2;Tia1;Tra2b;U2af2;Zfp143
10kb	Ezh2_w005	dbcorrdb__YY1__ENCSR000BNP_1__m1	4.69	0.0568	Ezh2	*	Yy1 (inferredBy_Orthology).	Taf1; Zfp42 (inferredBy_MotifSimilarity).4921501E09Rik; Atf3; Bmyc; Elk1; Ezh2; Gabpa; Kdm5a; Max; Mxi1; Myc; Phf8; Rbbp5; Taf7; Thap1; Yy2; Zfp597; Zfp729a; Zfp729b (inferredBy_MotifSimilarity_n_Orthology).	34	807	Anp32a;Arid1a;Ccnk;Cdk5rap2;Cdkn2aipnl;Cenpl;Ctcf;Dpy30;Fxyd6;H1f0;H3f3a;Hmgb3;Hnrnpa2b1;Hspa8;Malat1;Matr3;Mid1;Ndc80;Nup50;Pcnt;Ppp1cc;Pth1r;Ptma;Rad21;Rheb;Rrm1;Ska1;Smc4;Srsf2;Stag2;Tia1;Tra2b;U2af2;Zfp143
10kb	Ezh2_w005	dbcorrdb__YY1__ENCSR000BKJ_1__m1	4.67	0.0567	Ezh2	*	Yy1 (inferredBy_Orthology).	Taf1; Zfp42 (inferredBy_MotifSimilarity).4921501E09Rik; Bmyc; Ezh2; Hcfc1; Kdm5a; Max; Mxi1; Myc; Nr3c1; Phf8; Rbbp5; Sap30; Taf7; Yy2; Zfp597; Zfp729a; Zfp729b (inferredBy_MotifSimilarity_n_Orthology).	34	807	Anp32a;Arid1a;Ccnk;Cdk5rap2;Cenpl;Ctcf;Cycs;Dpy30;Fxyd6;H1f0;H3f3a;Hmgb3;Hnrnpa2b1;Hspa8;Malat1;Matr3;Mid1;Ndc80;Nup50;Ppp1cc;Ptma;Rad21;Rad51ap1;Rheb;Rrm1;Ska1;Smc4;Srsf2;Srsf7;Stag2;Tia1;Tra2b;U2af2;Zfp143
10kb	Ezh2_w005	dbcorrdb__TAF1__ENCSR000BIB_1__m1	4.67	0.0566	Ezh2	*	Taf1 (inferredBy_Orthology).	Yy1; Zfp42 (inferredBy_MotifSimilarity).4921501E09Rik; Ezh2; Kdm5a; Phf8; Taf7; Thap1 (inferredBy_MotifSimilarity_n_Orthology).	87	3825	Abi2;Akirin2;Ankrd11;Anp32a;Arid1a;Atad2;Aurkb;Ccnk;Cdk5rap2;Cdkn2aipnl;Cenpl;Clasp1;Ctcf;Ddx39b;Dynlt1a;E2f7;Eed;Erh;Fnbp1l;Fus;Fxyd6;G2e3;Gins4;Gjc1;Gkap1;Gtf2a2;H1f0;H1fx;H2afy;H3f3a;Hirip3;Hjurp;Hmga1-rs1;Hmgb2;Hmgb3;Hnrnpa2b1;Hnrnpa3;Hspa14;Hspa8;Irx1;Jade1;Lig1;Malat1;Matr3;Mid1;Nasp;Ncaph2;Ndc80;Nono;Nsg1;Nsmce4a;Nt5dc2;Nup50;Pard6g;Pcnt;Pkig;Pkn2;Pola1;Ppp1cc;Ptma;Rad21;Rad51ap1;Ran;Rangap1;Rhno1;Rrm1;Sap130;Scn8a;Sgol1;Ska1;Smc4;Snrpb;Srsf2;Srsf4;Srsf7;Stag2;Stmn1;Thrap3;Tia1;Tmem132c;Tmpo;Tra2b;U2af2;Zfp143;Zfp91;Zfyve9;Znfx1
10kb	Ezh2_w005	dbcorrdb__YY1__ENCSR000BNT_1__m1	4.57	0.0557	Ezh2	*	Yy1 (inferredBy_Orthology).	Taf1; Zfp42 (inferredBy_MotifSimilarity).4921501E09Rik; Atf3; Bmyc; Elk1; Ezh2; Gabpa; Kdm5a; Kdm5b; Max; Mxi1; Myc; Phf8; Rbbp5; Sap30; Taf7; Thap1; Yy2; Zfp597; Zfp729a; Zfp729b (inferredBy_MotifSimilarity_n_Orthology).	31	674	Anp32a;Arid1a;Cdk5rap2;Cenpl;Ctcf;Dpy30;H1f0;H3f3a;Hmgb3;Hnrnpa2b1;Hnrnpa3;Hspa8;Matr3;Mid1;Ndc80;Nup50;Pcnt;Ppp1cc;Rad21;Rad51ap1;Rheb;Rrm1;Ska1;Smc4;Srsf2;Srsf7;Stag2;Tia1;Tra2b;U2af2;Zfp143
10kb	Ezh2_w005	dbcorrdb__YY1__ENCSR000BKU_1__m1	4.52	0.0553	Ezh2	*	Yy1 (inferredBy_Orthology).	Taf1; Zfp42 (inferredBy_MotifSimilarity).4921501E09Rik; Atf3; Bmyc; Elk1; Ezh2; Gabpa; Kdm5a; Kdm5b; Max; Mxi1; Myc; Nr3c1; Phf8; Rbbp5; Sap30; Taf7; Thap1; Yy2; Zfp597; Zfp729a; Zfp729b (inferredBy_MotifSimilarity_n_Orthology).	43	1248	Anp32a;Arid1a;Ccne1;Ccnk;Cdk5rap2;Cdkn2aipnl;Cenpl;Ctcf;Cycs;Dpy30;Erh;Fxyd6;H1f0;H3f3a;Hmgb3;Hnrnpa2b1;Hnrnpa3;Hspa8;Malat1;Matr3;Mid1;Nasp;Ndc80;Nup50;Pcnt;Ppp1cc;Pth1r;Ptma;Rad21;Rad51ap1;Rheb;Rrm1;Scn8a;Ska1;Smc4;Srsf2;Srsf7;Stag2;Tia1;Tra2b;U2af2;Zfp143;Zfp91
10kb	Ezh2_w005	dbcorrdb__NRF1__ENCSR000DZO_1__m1	4.26	0.053	Ezh2	*	Nrf1 (inferredBy_Orthology).	Zscan10 (inferredBy_MotifSimilarity).Bhlhe40; Bmyc; Brf1; E2f1; E2f6; Egr1; Ezh2; Myc; Zfp110; Zfp369 (inferredBy_MotifSimilarity_n_Orthology).	104	4286	1810037I17Rik;4930579G24Rik;Aars;Akirin2;Anapc11;Anln;Anp32a;Arid1a;Aurkb;Bub1;Bub3;Cbfb;Cbx5;Cdc7;Cdk4;Cisd1;Cks1b;Clasp1;Clspn;Cmc2;Cse1l;Ctcf;Cycs;Ddx39b;Dnajc9;Donson;Dpy30;Dynlt1a;Eed;Elof1;Ezh2;Fam135a;Fbxo5;Fus;Ganc;Gjc1;H1f0;H1fx;Haus3;Hirip3;Hjurp;Hmga1-rs1;Hmmr;Hsp90aa1;Hspa14;Hspa8;Irx1;Jade1;Lsm2;Lsm8;Mad2l1;Malat1;Matr3;Mid1;Mis18a;Mrpl18;Mrpl57;Mxd3;Ncaph;Nono;Nsmce4a;Nt5dc2;Nuf2;Nup50;Paxip1;Pbk;Plk4;Pola1;Ppm1m;Pth1r;Ptma;Rad18;Rad21;Rad51ap1;Ranbp1;Rtn3;Sap130;Scn8a;Ska1;Slc2a4;Smc4;Smc6;Spdl1;Srsf2;Srsf4;Srsf7;Ssna1;Ssrp1;Stag2;Tcf19;Tdp1;Tia1;Tmem132c;Trim23;Trim28;Tubb5;Tubg1;U2af2;Ube2t;Uhrf1;Uxs1;Zbtb44;Zfp91;Znfx1
10kb	Ezh2_w005	dbcorrdb__NRF1__ENCSR000EHZ_1__m1	4.24	0.0529	Ezh2	*	Nrf1 (inferredBy_Orthology).	Zscan10 (inferredBy_MotifSimilarity).Bmyc; E2f6; Egr1; Ezh2; Myc (inferredBy_MotifSimilarity_n_Orthology).	92	3581	1810037I17Rik;4930579G24Rik;Aars;Akirin2;Anapc11;Anln;Anp32a;Arid1a;Aurkb;Bub1;Bub3;Cbfb;Cbx5;Cdc7;Cdca2;Cdk4;Cisd1;Cks1b;Clasp1;Cse1l;Ctcf;Ddx39b;Dnajc9;Donson;Dpy30;Dynlt1a;Eed;Ezh2;Fam135a;Fbxo5;Fus;Fxyd6;Ganc;Gjc1;H1fx;Haus3;Hirip3;Hjurp;Hmga1-rs1;Hsp90aa1;Hspa14;Hspa8;Lsm2;Lsm8;Mad2l1;Malat1;Mid1;Mis18a;Mrpl18;Mrpl57;Mxd3;Ncaph;Nono;Nt5dc2;Nup50;Paxip1;Plk4;Pola1;Ppm1m;Ptma;Rad18;Rad21;Rad51ap1;Ranbp1;Rtn3;Sap130;Scn8a;Slc2a4;Smc4;Smc6;Spdl1;Srsf2;Srsf4;Srsf7;Ssna1;Ssrp1;Stag2;Tcf19;Tdp1;Tia1;Tmem132c;Trim23;Trim28;Tubb5;Tubg1;U2af2;Ube2t;Uhrf1;Uxs1;Zbtb44;Zfp91;Znfx1
10kb	Ezh2_w005	dbcorrdb__NRF1__ENCSR000EHH_1__m1	4.13	0.0519	Ezh2	*	Nrf1 (inferredBy_Orthology).	Zscan10 (inferredBy_MotifSimilarity).Bmyc; E2f6; Egr1; Ezh2; Myc (inferredBy_MotifSimilarity_n_Orthology).	98	3616	1810037I17Rik;4930579G24Rik;Aars;Akirin2;Anapc11;Anln;Anp32a;Arid1a;Aurkb;Bub1;Bub3;Cbfb;Cbx5;Cdc7;Cdk4;Cisd1;Cks1b;Clasp1;Cmc2;Cse1l;Ctcf;Cycs;Ddx39b;Donson;Dpy30;Dynlt1a;Eed;Elof1;Ezh2;Fam135a;Fbxo5;Fus;Ganc;Gjc1;H1f0;H1fx;Haus3;Hirip3;Hjurp;Hmga1-rs1;Hsp90aa1;Hspa14;Hspa8;Irx1;Jade1;Lsm2;Lsm8;Mad2l1;Malat1;Matr3;Mid1;Mis18a;Mrpl18;Mrpl57;Mxd3;Ncaph;Nono;Nt5dc2;Nuf2;Nup50;Paxip1;Pbk;Plk4;Pola1;Ppm1m;Ptma;Rad18;Rad21;Rad51ap1;Ranbp1;Rtn3;Sap130;Scn8a;Slc2a4;Smc4;Smc6;Spdl1;Srsf2;Srsf4;Srsf7;Ssna1;Ssrp1;Stag2;Tcf19;Tdp1;Tia1;Tmem132c;Trim23;Trim28;Tubb5;Tubg1;U2af2;Ube2t;Uhrf1;Uxs1;Zbtb44;Zfp91;Znfx1
10kb	Ezh2_w005	dbcorrdb__POLR2A__ENCSR000BHI_1__m1	4.01	0.0508	Ezh2	*		Bmyc; Brf1; E2f1; Ezh2; Mxi1; Myc; Nrf1; Zfp143 (inferredBy_MotifSimilarity_n_Orthology).	75	2555	Akirin2;Ankrd11;Anp32a;Aurkb;Bub3;Cbx5;Cdc7;Cdk4;Cisd1;Cks1b;Clasp1;Ctcf;Ddx39b;Donson;Dpy30;Dynlt1a;E2f7;Eed;Elof1;Fam135a;Fbxo5;Ganc;Gjc1;H3f3a;Haus3;Hirip3;Hjurp;Hmga1-rs1;Hmgb3;Hnrnpa2b1;Hspa14;Hspa8;Irx1;Jade1;Lsm2;Lsm8;Mad2l1;Malat1;Matr3;Mis18a;Mrpl18;Mrpl57;Ncaph;Ndc80;Nono;Nuf2;Nup50;Pola1;Rad18;Rad21;Rad51ap1;Raly;Rtn3;Sap130;Skp2;Slc2a4;Smc4;Smc6;Spdl1;Srsf2;Srsf4;Srsf7;Ssrp1;Stag2;Thrap3;Tia1;Trim23;Tubb5;Tubg1;U2af2;Uxs1;Zbtb44;Zfp143;Zfp91;Znfx1
10kb	Ezh2_w005	dbcorrdb__ATF3__ENCSR000BKC_1__m2	3.43	0.0458	Ezh2	*	Atf3 (inferredBy_Orthology).	Bhlhe40; Creb1; Ezh2; Max; Usf1; Usf2 (inferredBy_MotifSimilarity_n_Orthology).	65	2555	2310036O22Rik;Akirin2;Ankrd11;Anp32a;Atad2;Aurkb;Cbx5;Ccnk;Cdca5;Cep57;Clasp1;Cse1l;Cycs;Dck;Dtl;E2f7;Fen1;Fxyd6;Gen1;Gjc1;Gkap1;Gtpbp1;H2afz;Hmga1-rs1;Hmgb3;Hnrnpa2b1;Hnrnpa3;Jade1;Lsm2;Malat1;Matr3;Melk;Mid1;Mybl2;Ncaph2;Ndc80;Nelfe;Pkig;Plk4;Pth1r;Rad18;Rheb;Rhno1;Rnps1;Rtn3;Sgol1;Siva1;Slc2a4;Smarcc1;Smchd1;Srsf2;Ssna1;Stag2;Tia1;Tmpo;Tpr;Tubb5;U2af2;Ube2a;Ube2t;Wee1;Zfp143;Zfyve9;Znfx1;Zwilch
10kb	Ezh2_w005	dbcorrdb__TAF1__ENCSR000BKS_1__m1	3.31	0.0447	Ezh2	*	Taf1 (inferredBy_Orthology).	Bclaf1; Bmyc; Elk1; Elk4; Ets1; Ezh2; Gabpa; Kdm5a; Max; Myc; Rbbp5; Sin3a; Thap1; Yy1 (inferredBy_MotifSimilarity_n_Orthology).	40	1558	Aurkb;Cdk5rap2;Cenpl;Cep55;Clasp1;Ctcf;Ddx39b;Erh;Fxyd6;H1f0;Hmga1-rs1;Hnrnpa2b1;Hnrnpa3;Irx1;Jade1;Matr3;Melk;Mid1;Mrpl51;Ncapd2;Ndc80;Nono;Nsmce4a;Nup50;Pcnt;Ppil1;Ptma;Rangap1;Ska1;Smarcc1;Smc4;Smchd1;Snrpb;Srsf2;Stag2;Sumo2;Tia1;U2af2;Zfp143;Zfp91
10kb	Ezh2_w005	dbcorrdb__POLR2A__ENCSR000EEP_1__m1	3.15	0.0433	Ezh2	*		Ets1; Ezh2; Hcfc1; Zfp143 (inferredBy_MotifSimilarity_n_Orthology).	112	4999	1810037I17Rik;2310036O22Rik;4930579G24Rik;Aars;Akirin2;Ankrd11;Anp32a;Arid1a;Atad2;Aurkb;Bub3;Cbx5;Ccnk;Cdc7;Cdk4;Cdk5rap2;Cdkn2d;Cep55;Cisd1;Clasp1;Ctcf;Cycs;Ddx39b;Dnajc9;Dopey2;Dynlt1a;E2f7;Eed;Ezh2;Fbxo5;G2e3;Gins4;Gjc1;Gkap1;Gtf2a2;H1f0;H2afy;H3f3a;Haus3;Hirip3;Hjurp;Hmga1-rs1;Hmgb2;Hmgb3;Hnrnpa2b1;Hnrnpa3;Hspa8;Irx1;Kpnb1;Lsm8;Mad2l1;Malat1;Matr3;Melk;Mid1;Mis18a;Ndc80;Nono;Nsg1;Nsmce4a;Nt5dc2;Nuf2;Nup50;Pcnt;Pdlim5;Plk4;Pola1;Ppp1cc;Psip1;Pth1r;Rad18;Rad21;Rad51ap1;Raly;Ran;Rangap1;Rheb;Rhno1;Rnaseh2b;Rrm1;Rtn3;Sap130;Skp2;Slc25a40;Slc2a4;Smc4;Smc6;Smchd1;Snrpb;Spdl1;Srsf2;Srsf4;Srsf7;Ssna1;Ssrp1;Stag2;Thrap3;Tia1;Tmem132c;Tmpo;Tpr;Tra2b;Trim23;Tubb5;Tubg1;U2af2;Usp39;Uxs1;Zbtb44;Zfp143;Zfp91;Znfx1
10kb	Ezh2_w005	dbcorrdb__TAF1__ENCSR000BJN_1__m1	3.1	0.0428	Ezh2	*	Taf1 (inferredBy_Orthology).	Rfx1 (inferredBy_MotifSimilarity).4921501E09Rik; Atf3; Bclaf1; Bmyc; Brf1; Ctcf; Elf1; Elk1; Ets1; Ezh2; Gabpa; Hcfc1; Kdm5a; Kdm5b; Max; Maz; Mxi1; Myc; Phf8; Rbbp5; Sap30; Sin3a; Smarca4; Srebf1; Srebf2; Taf7; Xrcc4; Yy1; Zfp110; Zfp369; Zmiz1 (inferredBy_MotifSimilarity_n_Orthology).	69	2942	Ankrd11;Anp32a;Arid1a;Atad2;Aurkb;Cdc7;Cdk5rap2;Cenpl;Clasp1;Ctcf;Ddx39b;Dynlt1a;E2f7;Fxyd6;Gjc1;Gkap1;H1f0;H2afy;H3f3a;Hjurp;Hmga1-rs1;Hmgb3;Hnrnpa2b1;Hnrnpa3;Hspa14;Hspa8;Irx1;Jade1;Kpna2;Lig1;Malat1;Matr3;Melk;Mid1;Nasp;Ncaph;Ndc80;Nono;Nsg1;Nsmce4a;Nup50;Pcnt;Pola1;Ppil1;Ppp1cc;Pth1r;Ptma;Rad51ap1;Raly;Rangap1;Rrm1;Scn8a;Ska1;Smc4;Smchd1;Srsf2;Srsf4;Srsf7;Stag2;Thrap3;Tia1;Tmem132c;Tmpo;Tra2b;U2af2;Zfp143;Zfp91;Zfyve9;Znfx1
10kb	Ezh2_w005	dbcorrdb__E2F1__ENCSR000EVJ_1__m1	3.02	0.0421	Ezh2	*	E2f1 (inferredBy_Orthology).	Brf1; E2f6; Esrra; Ezh2; Max; Mxi1; Srebf1; Xrcc4; Zfp110; Zfp369 (inferredBy_MotifSimilarity_n_Orthology).	107	4580	2310036O22Rik;Akirin2;Ankrd11;Anp32a;Atad2;Aurkb;Bub1;Bub3;Cbx5;Cdc7;Cep57;Clasp1;Ctcf;Cycs;Dck;Ddx39b;Dnajc9;Dpy30;Dynlt1a;E2f7;Eed;Fam135a;Fbxo5;Fus;Fxyd6;G2e3;Gjc1;Gkap1;Gltp;H1f0;H2afx;H3f3a;Hat1;Haus3;Hjurp;Hmga1-rs1;Hmgb2;Hmgb3;Hnrnpa2b1;Hnrnpa3;Irx1;Jade1;Kpna2;Kpnb1;Lig1;Mad2l1;Malat1;Matr3;Melk;Mid1;Mthfd2;Mybl2;Nap1l1;Nasp;Ncaph;Ndc80;Nono;Nt5dc2;Nudc;Nup50;Pcna;Pdlim5;Pkn2;Plk4;Pola1;Ppil1;Ppm1m;Ppp1r2;Pth1r;Ptma;Rad21;Rad51;Raly;Rangap1;Rbbp4;Rbl1;Rheb;Rrm2;Scn8a;Skp2;Slc25a5;Slc2a4;Smarcc1;Smc4;Smc6;Smchd1;Snrnp40;Snrpb;Srsf2;Srsf4;Ssrp1;Stag2;Thrap3;Tia1;Tmem132c;Tpr;Tra2b;Tubb5;Tubg1;U2af2;Ube2t;Uhrf1;Usp1;Wee1;Zfp143;Zfp91;Zwilch
10kb	Fli1_top50perTarget	dbcorrdb__SPI1__ENCSR000BGW_1__m1	5.52	0.099	Fli1	*	Spi1 (inferredBy_Orthology).	Etv2; Etv5; Fli1; Irf4; Irf8; Spib; Spic (inferredBy_MotifSimilarity).Bcl11a; Ep300; Ikzf1; Pax5; Stat3 (inferredBy_MotifSimilarity_n_Orthology).	16	2098	Alas2;Ctsc;Def6;Dennd1b;Fam49b;Fam69a;Fli1;Laptm5;Mbnl1;Myo1e;Nckap5;Rasa3;Rps6ka1;Skap2;Stx7;Trmt61a
10kb	Fli1_top50perTarget	taipale_cyt_meth__ETV3_NACCGGATATCCGGTN_eDBD_meth	3.89	0.0746	Fli1	*	Etv3 (inferredBy_Orthology).	Erg; Fli1 (inferredBy_MotifSimilarity_n_Orthology).	4	191	Fli1;Mbnl1;Myo1e;Tspan13
10kb	Fli1_top50perTarget	taipale__ERG_DBD_NCCGGAWATCCGGN_repr	3.74	0.0724	Fli1	*	Erg (inferredBy_Orthology).	Etv3; Fli1 (inferredBy_MotifSimilarity_n_Orthology).	4	167	Fli1;Mbnl1;Myo1e;Tspan13
10kb	Fli1_top50perTarget	taipale_cyt_meth__ELF4_NATGCGGAAGTN_eDBD_meth	3.69	0.0716	Fli1	*	Elf4 (inferredBy_Orthology).	Ehf; Elf5 (inferredBy_MotifSimilarity).Elf1; Elf2; Fli1; Spib (inferredBy_MotifSimilarity_n_Orthology).	15	2673	Cited2;Dennd1b;Fam49b;Fam69a;Fli1;Laptm5;Mbnl1;Nckap5;Optn;Pak1;Pik3c3;Rasa3;Rps6ka1;Skap2;Stx7
10kb	Fli1_top50perTarget	taipale__ERG_full_ACCGGAWATCCGGT	3.66	0.0711	Fli1	*	Erg (inferredBy_Orthology).	Erf; Etv3; Fli1; Gm4881 (inferredBy_MotifSimilarity_n_Orthology).	16	3849	Cited2;Coro7;Ctsc;Fam49b;Fkbp1b;Fli1;Gmfg;Mbnl1;Myo1e;Nckap5;Pak1;Reps2;Rps6ka1;Tac1;Trmt61a;Tspan13
10kb	Fli1_top50perTarget	taipale_cyt_meth__ERG_NACCGGATATCCGGTN_FL_meth	3.56	0.0696	Fli1	*	Erg (inferredBy_Orthology).	Etv3; Fli1 (inferredBy_MotifSimilarity_n_Orthology).	16	4225	Cited2;Ctsc;Fam49b;Fkbp1b;Fli1;Gmfg;Lgmn;Mbnl1;Myo1e;Nckap5;Pak1;Rbm43;Reps2;Rps6ka1;Trmt61a;Tspan13
10kb	Fli1_top50perTarget	taipale__FLI1_DBD_ACCGGAWATCCGGN	3.55	0.0695	Fli1	**	Fli1 (inferredBy_Orthology).	Erg; Etv3 (inferredBy_MotifSimilarity_n_Orthology).	4	201	Fli1;Mbnl1;Myo1e;Tspan13
10kb	Fli1_top50perTarget	cisbp__M5400	3.55	0.0695	Fli1	*	Erg (inferredBy_Orthology).	Etv3; Fli1 (inferredBy_MotifSimilarity_n_Orthology).	12	2673	Cited2;Coro7;Ctsc;Fam49b;Fkbp1b;Fli1;Mbnl1;Myo1e;Nckap5;Pak1;Reps2;Tspan13
10kb	Fli1_top50perTarget	taipale_cyt_meth__ERG_NACCGGATATCCGGTN_eDBD	3.55	0.0695	Fli1	*	Erg (inferredBy_Orthology).	Etv3; Fli1 (inferredBy_MotifSimilarity_n_Orthology).	4	177	Fli1;Mbnl1;Myo1e;Tspan13
10kb	Fli1_top50perTarget	transfac_pro__M04748	3.54	0.0694	Fli1	*	Gabpa (inferredBy_Orthology).	Elf4; Elk1; Elk3; Elk4; Erg; Ets1; Etv3; Etv6; Fli1 (inferredBy_MotifSimilarity).Elf1; Etv1; Srf (inferredBy_MotifSimilarity_n_Orthology).	4	272	Atp6v0c;Atxn7l2;Fli1;Pik3c3
10kb	Fli1_top50perTarget	taipale_cyt_meth__FLI1_NACCGGATATCCGGTN_eDBD	3.53	0.0691	Fli1	**	Fli1 (inferredBy_Orthology).	Erg; Etv3 (inferredBy_MotifSimilarity_n_Orthology).	4	201	Fli1;Mbnl1;Myo1e;Tspan13
10kb	Fli1_top50perTarget	taipale_tf_pairs__FLI1_FOXI1_RTAAACMGGAARYN_CAP	3.49	0.0685	Fli1	**	Fli1; Foxi1 (inferredBy_Orthology).		5	627	Cited2;Gmfg;Laptm5;Rps6ka1;Tspan13
10kb	Fli1_top50perTarget	taipale__FLI1_full_ACCGGAWATCCGGT	3.37	0.0668	Fli1	**	Fli1 (inferredBy_Orthology).	Erf; Erg; Etv2; Etv3; Gm4881 (inferredBy_MotifSimilarity_n_Orthology).	15	3300	Ctsc;Fam49b;Fkbp1b;Fli1;Gmfg;Mbnl1;Myo1e;Nckap5;Pak1;Reps2;Rps6ka1;Tac1;Trmt61a;Tspan13;Tspo
10kb	Fli1_top50perTarget	cisbp__M5432	3.34	0.0664	Fli1	**	Fli1 (inferredBy_Orthology).	Erg; Etv3 (inferredBy_MotifSimilarity_n_Orthology).	4	252	Fli1;Mbnl1;Myo1e;Tspan13
10kb	Fli1_top50perTarget	cisbp__M5402	3.25	0.0651	Fli1	*	Erg (inferredBy_Orthology).	Erf; Etv2; Etv3; Fli1; Gm4881 (inferredBy_MotifSimilarity_n_Orthology).	13	2457	Cited2;Coro7;Ctsc;Fam49b;Fkbp1b;Fli1;Mbnl1;Myo1e;Nckap5;Pak1;Reps2;Tac1;Tspan13
10kb	Fli1_top50perTarget	homer__ACVAGGAAGT_ELF5	3.1	0.0628	Fli1	*	Elf5 (inferredBy_Orthology).	Ehf; Elf1; Elf2; Elf3; Elk1; Elk3; Elk4; Erg; Ets1; Ets2; Etv4; Etv6; Fli1; Gabpa; Gabpb1; Spi1; Spib (inferredBy_MotifSimilarity).Elf4; Psmd12 (inferredBy_MotifSimilarity_n_Orthology).	4	313	Dennd1b;Fam49b;Rps6ka1;Skap2
10kb	Fli1_top50perTarget	cisbp__M2275	3.06	0.0621	Fli1	*	Elf1 (inferredBy_Orthology).	Ehf; Elf3; Elf4; Elf5; Elk1; Elk3; Erf; Erg; Ets1; Ets2; Etv2; Etv4; Fev; Fli1; Gabpa (inferredBy_MotifSimilarity).Egr1; Elf2; Ikzf1; Rela; Srf (inferredBy_MotifSimilarity_n_Orthology).	5	552	Cited2;Dennd1b;Pik3c3;Rasa3;Rps6ka1
10kb	Fli1_w001	taipale_cyt_meth__ETV1_NACMGGAWGTN_eDBD_meth	5.71	0.0534	Fli1	*	Etv1 (inferredBy_Orthology).	Elf1; Elf2; Elk1; Elk3; Elk4; Erf; Erg; Ets1; Ets2; Etv2; Etv3; Etv4; Etv5; Etv6; Fev; Fli1; Gabpa; Gabpb1; Gm5454; Spi1; Spib (inferredBy_MotifSimilarity).Bclaf1; Egr1; Elf4; Gm4881; Psmd12; Runx1; Srf (inferredBy_MotifSimilarity_n_Orthology).	55	1906	Adamts1;Adgrb2;Ampd2;Arhgef12;Atp6v1f;AU019823;Btbd19;C1qb;Chd2;Cited2;Dnajb5;Dock6;Egflam;Enc1;Epb41l4aos;Fam188a;Fam49b;Fli1;Foxp1;Gas2;Gosr2;Hfe;Hoxb4;Inip;Kcnab2;Klhl20;Kmt2d;Limd2;Nckipsd;Ngf;Nlk;Pde4b;Pik3c3;Pinx1;Pkn1;Ppp1r18;Ralb;Rp2;Rps6ka1;Sema6d;Sh2b3;Smad6;Stk40;Tbc1d10a;Tbc1d22b;Tbkbp1;Thoc5;Trim41;Unc45a;Usf1;Uspl1;Xpr1;Zfp2;Zfp407;Zfp46
10kb	Fli1_w001	taipale_cyt_meth__ELK1_NACCGGAAGTN_FL_meth	5.62	0.0529	Fli1	*	Elk1 (inferredBy_Orthology).	Elf1; Elk3; Elk4; Erf; Erg; Ets1; Ets2; Etv1; Etv2; Etv3; Etv4; Etv5; Etv6; Fev; Fli1; Gabpa; Gabpb1; Gm5454; Spic (inferredBy_MotifSimilarity).4921501E09Rik; Bclaf1; Egr1; Elf2; Gm4881; Phf8; Pml; Srf; Taf1 (inferredBy_MotifSimilarity_n_Orthology).	67	2496	Adamts1;Adar;Adgrb2;Ampd2;Arhgef12;Arl6ip4;Atp6v1f;AU019823;Btbd19;C1qb;Cbx4;Chd2;Cited2;Dock6;Enc1;Epb41l4aos;Fam188a;Fam69a;Fchsd2;Fli1;Foxp1;Gas2;Gosr2;Hfe;Homer1;Hoxb4;Inip;Kcnab2;Klhl20;Kmt2d;Laptm5;Limd2;Lrrc1;Lyrm1;Mocs3;Nabp1;Nanos1;Ncoa3;Nek9;Ngf;Nlk;Pde4b;Pik3c3;Pkn1;Ppp1r18;Ralb;Ripk1;Rp2;Rps6ka1;Sema6d;Sh2b3;Skap2;Stk40;Tbc1d22b;Tbkbp1;Thoc5;Trim41;Usf1;Uspl1;Vipas39;Vta1;Wdr73;Xpr1;Yae1d1;Zbtb8os;Zfp2;Zfp407
10kb	Fli1_w001	taipale_cyt_meth__ETV5_NRCMGGAAGTN_eDBD_meth	5.41	0.0516	Fli1	*	Etv5 (inferredBy_Orthology).	Elf1; Elf2; Elf4; Elk1; Elk3; Elk4; Erf; Erg; Ets1; Ets2; Etv1; Etv2; Etv3; Etv4; Etv6; Fev; Fli1; Gabpa; Gabpb1; Gm5454 (inferredBy_MotifSimilarity).Bclaf1; Egr1; Gm4881; Srf (inferredBy_MotifSimilarity_n_Orthology).	65	2282	Adamts1;Adgrb2;Akap7;Ampd2;Arhgef12;Atp6v1f;AU019823;Btbd19;C1qb;Chd2;Cited2;Dnajb5;Dock6;Enc1;Epb41l4aos;Fam188a;Fam69a;Fli1;Foxp1;Gas2;Gosr2;Hfe;Hoxb4;Inip;Kcnab2;Klhl20;Kmt2d;Limd2;Lrrc1;Lyrm1;Mgat3;Mocs3;Nabp1;Nckipsd;Ncoa3;Ngf;Nlk;Pde4b;Pik3c3;Pkn1;Ppp1r18;Ralb;Rasa3;Rp2;Rps6ka1;Sema6d;Sh2b3;Skap2;Smad6;Stk40;Tbc1d22b;Tbkbp1;Thoc5;Trim41;Tspan18;Unc45a;Usf1;Uspl1;Vipas39;Wdr73;Xpr1;Yae1d1;Zbtb8os;Zfp407;Zfp46
10kb	Fli1_w001	taipale_cyt_meth__ELK4_NRCMGGAWGTN_FL_meth	5.21	0.0504	Fli1	*	Elk4 (inferredBy_Orthology).	Elf1; Elf2; Elf4; Elk1; Elk3; Erf; Erg; Ets1; Ets2; Etv1; Etv2; Etv3; Etv4; Etv5; Etv6; Fev; Fli1; Gabpa; Gabpb1; Gm5454; Spdef (inferredBy_MotifSimilarity).Bclaf1; Egr1; Ep300; Gm4881; Pml; Srf; Taf1 (inferredBy_MotifSimilarity_n_Orthology).	56	2090	Adamts1;Adgrb2;Arl6ip4;Atp6v1f;AU019823;Btbd19;C1qb;Chd2;Cited2;Dnajb5;Dock6;Enc1;Epb41l4aos;Fam188a;Fli1;Gas2;Gosr2;Homer1;Hoxb4;Inip;Kcnab2;Klhl20;Kmt2d;Limd2;Lyrm1;Mocs3;Ncoa3;Nek9;Ngf;Nlk;Pde4b;Pik3c3;Pinx1;Pkn1;Ppp1r18;Ralb;Ripk1;Rp2;Sema6d;Sh2b3;Skap2;Smad6;Stk40;Tbc1d22b;Tbkbp1;Thoc5;Trim41;Usf1;Uspl1;Vipas39;Wdr73;Xpr1;Yae1d1;Zbtb8os;Zfp2;Zfp407
10kb	Fli1_w001	taipale_cyt_meth__ELK1_NACCGGAAGTN_eDBD_meth	4.88	0.0484	Fli1	*	Elk1 (inferredBy_Orthology).	Elf1; Elf2; Elf4; Elk3; Elk4; Erf; Erg; Ets1; Ets2; Etv1; Etv2; Etv3; Etv4; Etv5; Etv6; Fev; Fli1; Gabpa; Gabpb1; Gm5454 (inferredBy_MotifSimilarity).Bclaf1; Egr1; Elf5; Ep300; Gata2; Gm4881; Rela; Spdef; Srf (inferredBy_MotifSimilarity_n_Orthology).	47	1471	Adgrb2;Arhgef12;Atp6v1f;AU019823;Btbd19;C1qb;Chd2;Cited2;Dock6;Enc1;Epb41l4aos;Fam188a;Fli1;Gas2;Gosr2;Homer1;Hoxb4;Inip;Klhl20;Kmt2d;Limd2;Lrrc1;Lyrm1;Mocs3;Nabp1;Ngf;Pde4b;Pik3c3;Pkn1;Ppp1r18;Ralb;Ripk1;Rps6ka1;Sh2b3;Skap2;Smad6;Tbc1d22b;Tbkbp1;Thoc5;Trim41;Usf1;Uspl1;Vipas39;Wdr73;Yae1d1;Zfp407;Zfp46
10kb	Fli1_w001	taipale_cyt_meth__ETV4_NRCMGGAAGTN_eDBD_meth	4.74	0.0475	Fli1	*	Etv4 (inferredBy_Orthology).	Elf1; Elf2; Elf4; Elk1; Elk3; Elk4; Erf; Erg; Ets1; Ets2; Etv1; Etv2; Etv3; Etv5; Etv6; Fev; Fli1; Gabpa; Gabpb1; Gm5454 (inferredBy_MotifSimilarity).Bclaf1; Gm4881; Srf (inferredBy_MotifSimilarity_n_Orthology).	54	1893	2810001G20Rik;Adgrb2;Arhgef12;Atp6v1f;AU019823;Btbd19;C1qb;Chd2;Cited2;Dock6;Enc1;Epb41l4aos;Fam188a;Fli1;Gas2;Gosr2;Homer1;Hoxb4;Inip;Klhl20;Kmt2d;Limd2;Lyrm1;Mocs3;Nabp1;Nek9;Ngf;Nlk;Pde4b;Pik3c3;Pinx1;Pkn1;Ppp1r18;Rasa3;Ripk1;Rp2;Sh2b3;Skap2;Smad6;Stk4;Stk40;Tbc1d22b;Tbkbp1;Thoc5;Trim41;Usf1;Uspl1;Vipas39;Wdr73;Xpr1;Yae1d1;Zfp2;Zfp407;Zfp46
10kb	Fli1_w001	dbcorrdb__POLR2AphosphoS5__ENCSR000BQC_1__m1	4.67	0.047	Fli1	*		Elf1; Elf2; Elf3; Elf4; Elk1; Elk3; Elk4; Erf; Erg; Ets1; Ets2; Etv1; Etv2; Etv3; Etv4; Etv5; Fev; Fli1; Gabpa; Gabpb1; Gm5454 (inferredBy_MotifSimilarity).4921501E09Rik; Atf3; Bclaf1; Bmyc; E2f6; Egr1; Etv6; Ezh2; Gm4881; Gtf2f1; Hcfc1; Max; Mxi1; Myc; Nr2c2; Phf8; Pml; Rela; Sin3a; Taf1; Xrcc4; Zfp143; Zmiz1 (inferredBy_MotifSimilarity_n_Orthology).	75	2992	Adar;Adgrb2;Agl;Akap7;Akirin1;Ampd2;Arhgef12;Arl6ip4;AU019823;Bard1;Btbd19;C1qb;Cbx4;Chd2;Cited2;Ctsc;Def6;Dennd1b;Dnajb5;Dock6;Epb41l4aos;Fam188a;Fam49b;Fam69a;Fli1;Foxp1;Gas2;Gosr2;Ibtk;Inip;Kank4;Kcnab2;Klhl20;Kmt2d;Laptm5;Limd2;Lrrc1;Lyrm1;Map2k7;Mgat3;Mid1;Mocs3;Myo1e;Nabp1;Ncoa3;Nek9;Ngf;Nlk;Optn;Pde4b;Pik3c3;Pkn1;Pla2g4a;Ppp1r18;Ralb;Rasa3;Rasgrp2;Rp2;Rps6ka1;Scube2;Sh2b3;Smad6;Stk4;Stk40;Tbkbp1;Thoc5;Trim41;Trmt61a;Tspan18;Unc45a;Usf1;Uspl1;Zadh2;Zfp407;Zfp46
10kb	Fli1_w001	homer__NRYTTCCGGH_Fli1	4.66	0.047	Fli1	**	Fli1 (directAnnotation).	Elf1; Elf2; Elf4; Elk1; Elk3; Elk4; Erf; Erg; Ets1; Ets2; Etv1; Etv2; Etv3; Etv4; Etv5; Etv6; Fev; Gabpa; Gabpb1; Gm5454 (inferredBy_MotifSimilarity).Bclaf1; Egr1; Gata2; Gm4881; Hcfc1; Pml; Srf; Taf1 (inferredBy_MotifSimilarity_n_Orthology).	44	1461	5031425E22Rik;Adamts1;Adamts18;Alas2;AU019823;Btbd19;Cbx4;Dock6;Epb41l4aos;Fam188a;Fam49b;Fli1;Foxp1;Homer1;Hoxa10;Hoxb4;Kcnab2;Klhl20;Kmt2d;Mocs3;Myo1e;Nckipsd;Ncoa3;Ngf;Nlk;Pde4b;Pik3c3;Pkn1;Pla2g4a;Ppp1r18;Ralb;Rasgrp2;Sema6d;Sh2b3;Tac1;Tbc1d22b;Tbkbp1;Thoc5;Trim41;Usf1;Uspl1;Vipas39;Zfp2;Zfp407
10kb	Fli1_w001	hocomoco__ETS1_HUMAN.H11MO.0.A	4.65	0.0469	Fli1	*	Ets1 (inferredBy_Orthology).	Elf1; Elk1; Elk3; Elk4; Erf; Erg; Ets2; Etv1; Etv2; Etv4; Etv5; Fev; Fli1; Gabpa; Gabpb1; Gm5454 (inferredBy_MotifSimilarity).Bclaf1; Elf2; Runx1; Srf (inferredBy_MotifSimilarity_n_Orthology).	45	1397	Adgrb2;Ampd2;Arhgef12;AU019823;Btbd19;C1qb;Chd2;Cited2;Dock6;Enc1;Epb41l4aos;Fam188a;Fam69a;Fli1;Gas2;Gosr2;Hoxb4;Inip;Kcnab2;Klhl20;Kmt2d;Laptm5;Limd2;Lrrc1;Mgat3;Nabp1;Nckipsd;Ngf;Nlk;Pkn1;Ppp1r18;Ralb;Rp2;Rps6ka1;Sema6d;Sh2b3;Stk40;Tbc1d22b;Tbkbp1;Thoc5;Trim41;Unc45a;Usf1;Uspl1;Zfp407
10kb	Fli1_w001	cisbp__M0709	4.65	0.0469	Fli1	*	Erg (directAnnotation).	Elf2; Elf4; Elk1; Elk3; Elk4; Erf; Ets1; Ets2; Etv1; Etv2; Etv3; Etv4; Etv5; Etv6; Fev; Fli1; Gabpa; Gm5454 (inferredBy_MotifSimilarity).Bclaf1; Elf1; Gabpb1; Gm4881; Srf (inferredBy_MotifSimilarity_n_Orthology).	58	2175	Adamts1;Adamts18;Arhgef12;AU019823;Btbd19;C1qb;Cbx4;Chd2;Cited2;Dedd;Dennd1b;Dnajb5;Dock6;Enc1;Epb41l4aos;Fam188a;Fli1;Gas2;Gosr2;Hoxa10;Hoxb4;Inip;Kcnab2;Klhl20;Kmt2d;Limd2;Lyrm1;Mocs3;Nckap5;Nckipsd;Ncoa3;Nek9;Ngf;Nlk;Pde4b;Pik3c3;Pinx1;Pkn1;Pla2g4a;Ppp1r18;Rasgrp2;Ripk1;Rp2;Sema6d;Sh2b3;Smad6;Stk4;Tbc1d22b;Tbkbp1;Thoc5;Trim41;Unc45a;Usf1;Uspl1;Vipas39;Xpr1;Zfp407;Zfp46
10kb	Fli1_w001	cisbp__M0699	4.61	0.0467	Fli1	**	Fli1 (directAnnotation).	Elf2; Elf4; Elk1; Elk3; Elk4; Erf; Erg; Ets1; Ets2; Etv1; Etv2; Etv3; Etv4; Etv5; Etv6; Fev; Gabpa; Gm5454; Spdef (inferredBy_MotifSimilarity).Bclaf1; Elf1; Gm4881; Srf (inferredBy_MotifSimilarity_n_Orthology).	57	2102	Adamts1;Adamts18;Arhgef12;AU019823;Btbd19;C1qb;Cbx4;Chd2;Cited2;Dedd;Dennd1b;Dnajb5;Dock6;Enc1;Epb41l4aos;Fam188a;Fli1;Gas2;Gosr2;Hoxa10;Hoxb4;Inip;Kcnab2;Klhl20;Kmt2d;Limd2;Lyrm1;Mocs3;Nckipsd;Ncoa3;Nek9;Ngf;Nlk;Pde4b;Pik3c3;Pinx1;Pkn1;Pla2g4a;Ppp1r18;Rasgrp2;Ripk1;Rp2;Sema6d;Sh2b3;Smad6;Stk4;Tbc1d22b;Tbkbp1;Thoc5;Trim41;Unc45a;Usf1;Uspl1;Vipas39;Xpr1;Zfp407;Zfp46
10kb	Fli1_w001	taipale_cyt_meth__FLI1_NACMGGAARTN_eDBD_meth	4.5	0.046	Fli1	**	Fli1 (inferredBy_Orthology).	Elf1; Elk1; Elk3; Elk4; Erg; Ets1; Ets2; Etv1; Etv3; Etv4; Etv5; Etv6; Fev; Gabpa; Gm5454 (inferredBy_MotifSimilarity).Elf2; Elf4; Erf; Etv2; Gm4881; Srf (inferredBy_MotifSimilarity_n_Orthology).	31	760	Arhgef12;AU019823;Btbd19;Chd2;Cited2;Dock6;Fam188a;Fchsd2;Fli1;Hoxb4;Klhl20;Kmt2d;Limd2;Lyrm1;Nlk;Pde4b;Pik3c3;Pkn1;Ppp1r18;Reck;Ripk1;Sh2b3;Smad6;Tbc1d22b;Tbkbp1;Thoc5;Trim41;Unc45a;Uspl1;Zfp407;Zfp46
10kb	Fli1_w001	transfac_pro__M01660	4.38	0.0452	Fli1	*	Gabpa (directAnnotation).	Fli1; Gabpb1 (inferredBy_MotifSimilarity).Elf1; Elk1; Srf (inferredBy_MotifSimilarity_n_Orthology).	83	3375	Adamts1;Adar;Adgrb2;Adipor1;Akap7;Akirin1;Ampd2;Arhgef12;Astn2;Atp6v1f;AU019823;Btbd19;Cbx4;Chd2;Cited2;Ctif;Dedd;Depdc7;Enc1;Epb41l4aos;Etv5;Fam188a;Fam49b;Fli1;Foxp1;Gas2;Gosr2;Hfe;Homer1;Hoxa10;Hoxb4;Hpgd;Inip;Itsn1;Kcnab2;Klhl20;Kmt2d;Laptm5;Lrrc1;Macrod1;Mafb;Mbnl1;Mgat3;Mgat4a;Mid1;Mocs3;Myo1e;Nckap5;Ncoa3;Nek9;Ngf;Pde4b;Pik3c3;Pinx1;Plpp6;Ppp1r18;Ptpn4;Pum3;Ralb;Rasa3;Rasgrp2;Ripk2;Rp2;Rps6ka1;Sema6d;Sh2b3;Skap2;Tbc1d10a;Tbc1d22b;Tbkbp1;Thoc5;Trim41;Tspan18;Ube2l6;Usf1;Uspl1;Vipas39;Vta1;Wiz;Zfp2;Zfp407;Zfp46;Zfp507
10kb	Fli1_w001	taipale_cyt_meth__FEV_NACMGGAAGTN_eDBD_meth	4.38	0.0452	Fli1	*	Fev (inferredBy_Orthology).	Elf1; Elf2; Elf4; Elk1; Elk3; Elk4; Erf; Erg; Ets1; Ets2; Etv1; Etv2; Etv3; Etv4; Etv5; Etv6; Fli1; Gabpa; Gabpb1; Gm5454 (inferredBy_MotifSimilarity).Bclaf1; Egr1; Gm4881; Srf (inferredBy_MotifSimilarity_n_Orthology).	39	1247	Adgrb2;Arhgef12;Atp6v1f;AU019823;Btbd19;Chd2;Cited2;Dock6;Epb41l4aos;Fam188a;Fli1;Foxp1;Gosr2;Hoxb4;Klhl20;Limd2;Lyrm1;Mocs3;Nabp1;Pde4b;Pik3c3;Pkn1;Ppp1r18;Rasa3;Ripk1;Rps6ka1;Sh2b3;Skap2;Smad6;Tbc1d22b;Tbkbp1;Thoc5;Trim41;Usf1;Uspl1;Vipas39;Yae1d1;Zfp407;Zfp46
10kb	Fli1_w001	cisbp__M0714	4.36	0.0452	Fli1	*		Elf2; Elf4; Elk1; Elk3; Elk4; Erf; Erg; Ets1; Ets2; Etv1; Etv2; Etv3; Etv4; Etv5; Etv6; Fev; Fli1; Gabpa; Gm5454; Spdef (inferredBy_MotifSimilarity).Elf1; Gm4881; Srf (inferredBy_MotifSimilarity_n_Orthology).	41	1275	Adamts1;Adamts18;Alas2;AU019823;Btbd19;Chd2;Cited2;Dock6;Epb41l4aos;Fam188a;Fli1;Gas2;Hoxb4;Klhl20;Limd2;Mocs3;Myo1e;Nckap5;Nckipsd;Ncoa3;Nek9;Ngf;Nlk;Pde4b;Pik3c3;Pkn1;Ppp1r18;Ralb;Rp2;Sema6d;Sh2b3;Smad6;Stk4;Tbc1d22b;Tbkbp1;Trim41;Usf1;Uspl1;Vipas39;Xpr1;Zfp407
10kb	Fli1_w001	cisbp__M0707	4.31	0.0448	Fli1	*	Ets1 (directAnnotation).	Ehf; Elf2; Elf3; Elf4; Elk1; Elk3; Elk4; Erf; Erg; Ets2; Etv1; Etv2; Etv3; Etv4; Etv5; Etv6; Fev; Fli1; Gabpa; Gm5454; Spdef (inferredBy_MotifSimilarity).Bclaf1; Elf1; Gabpb1; Gm4881; Srf (inferredBy_MotifSimilarity_n_Orthology).	55	1899	5031425E22Rik;Adamts1;Adamts18;Arhgef12;AU019823;Btbd19;C1qb;Cbx4;Chd2;Cited2;Dock6;Enc1;Epb41l4aos;Fam188a;Fli1;Gas2;Gosr2;Hoxb4;Inip;Kcnab2;Klhl20;Kmt2d;Limd2;Mgat3;Mocs3;Nckap5;Nckipsd;Ncoa3;Nek9;Ngf;Nlk;Pde4b;Pik3c3;Pinx1;Pkn1;Pla2g4a;Ppp1r18;Ralb;Rasgrp2;Ripk1;Rp2;Sema6d;Sh2b3;Smad6;Stk4;Tbc1d22b;Tbkbp1;Thoc5;Trim41;Unc45a;Usf1;Uspl1;Xpr1;Zfp407;Zfp46
10kb	Fli1_w001	hocomoco__FLI1_MOUSE.H11MO.0.A	4.28	0.0446	Fli1	**	Fli1 (directAnnotation).	Elf1; Elf2; Elf4; Elk1; Elk3; Elk4; Erg; Ets1; Ets2; Etv1; Etv2; Etv3; Etv4; Fev; Gabpa; Gabpb1; Gm5454 (inferredBy_MotifSimilarity).4921501E09Rik; Bclaf1; Egr1; Erf; Etv5; Etv6; Hcfc1; Kdm5a; Phf8; Pml; Sin3a; Srf; Taf1; Zfp143 (inferredBy_MotifSimilarity_n_Orthology).	49	1713	Aagab;Adgrb2;Ampd2;AU019823;Btbd19;Cbx4;Chd2;Commd7;Dnajb5;Enc1;Epb41l4aos;Fam188a;Fli1;Gosr2;Hoxb4;Inip;Kcnab2;Klhl20;Kmt2d;Limd2;Lyrm1;Mgat3;Mocs3;Nek9;Ngf;Nlk;Plpp6;Ppp1r18;Ptpn4;Ralb;Rasa3;Rasgrp2;Rp2;Rps6ka1;Sh2b3;Stk40;Tbkbp1;Thoc5;Tnip2;Trim41;Tspan18;Unc45a;Usf1;Uspl1;Wdr73;Yae1d1;Zfp2;Zfp407;Zfp46
10kb	Fli1_w001	transfac_pro__M01078	4.26	0.0445	Fli1	*	Ets1 (directAnnotation).	Elk1; Elk3; Elk4; Erf; Erg; Ets2; Etv1; Etv2; Etv3; Etv4; Etv5; Etv6; Fev; Fli1; Gabpa (inferredBy_MotifSimilarity).Bclaf1; Elf1; Gm4881 (inferredBy_MotifSimilarity_n_Orthology).	24	589	Btbd19;Chd2;Cited2;Fam188a;Fli1;Gas2;Gosr2;Klhl20;Limd2;Lrrc1;Lyrm1;Mocs3;Nabp1;Nlk;Pde4b;Pkn1;Smad6;Stk4;Tbkbp1;Thoc5;Trim41;Usf1;Uspl1;Zfp407
10kb	Fli1_w001	taipale_cyt_meth__ERG_NACCGGAARYN_eDBD	4.09	0.0435	Fli1	*	Erg (inferredBy_Orthology).	Elf4; Elk1; Elk3; Elk4; Erf; Ets1; Ets2; Etv1; Etv2; Etv3; Etv4; Etv5; Etv6; Fev; Fli1; Gabpa; Gabpb1; Gm5454 (inferredBy_MotifSimilarity).Bclaf1; Elf1; Elf2; Gata2; Gm4881; Srf (inferredBy_MotifSimilarity_n_Orthology).	34	978	Atxn7l2;AU019823;Btbd19;Chd2;Cited2;Dock6;Epb41l4aos;Fam188a;Fli1;Gosr2;Hoxb4;Klhl20;Limd2;Lyrm1;Mocs3;Nek9;Nlk;Pde4b;Pik3c3;Pkn1;Ppp1r18;Rasgrp2;Ripk1;Sh2b3;Tbkbp1;Thoc5;Trim41;Usf1;Uspl1;Vipas39;Wdr73;Xpr1;Yae1d1;Zfp407
10kb	Fli1_w001	cisbp__M0704	3.99	0.0429	Fli1	*	Elf5 (directAnnotation).	Ehf; Elf1; Elf2; Elf3; Elf4; Elk1; Elk3; Elk4; Erg; Ets1; Ets2; Etv4; Etv6; Fli1; Gabpa; Gabpb1; Spdef; Spi1; Spib (inferredBy_MotifSimilarity).Psmd12 (inferredBy_MotifSimilarity_n_Orthology).	81	3551	5031425E22Rik;Adamts1;Adamts18;Adipor1;Adora2b;Akirin1;Alas2;Ampd2;Arhgef12;Astn2;AU019823;Batf3;Btbd19;Cbx4;Chd2;Cited2;Dedd;Dennd1b;Dnajb5;Egflam;Enc1;Epb41l4aos;Fam188a;Fam49b;Fli1;Foxp1;Gas2;Gosr2;Homer1;Hoxb4;Inip;Ints8;Kcnab2;Klhl20;Klhl8;Kmt2d;Laptm5;Limd2;Lrrc1;Lyrm1;Mafb;Mgat3;Mid1;Mocs3;Myo1e;Nckap5;Nckipsd;Ncoa3;Nek9;Ngf;Nlk;Pcyox1l;Pde4b;Pik3c3;Pkn1;Pla2g4a;Ppp1r18;Ralb;Ripk1;Rp2;Rps6ka1;Sema4b;Sema6d;Sh2b3;Smad6;Stk4;Tbc1d22b;Tbkbp1;Tmem2;Tnip2;Tspan18;Ube2l6;Unc45a;Usf1;Uspl1;Vipas39;Zbtb44;Zfp2;Zfp407;Zfp46;Zfp507
10kb	Fli1_w001	taipale_cyt_meth__ELF1_NACCMGGAAGTN_eDBD_meth	3.97	0.0427	Fli1	*	Elf1 (inferredBy_Orthology).	Ehf; Elf2; Elf3; Elf4; Elf5; Elk1; Elk3; Erf; Erg; Ets1; Ets2; Etv2; Etv4; Fev; Fli1; Gabpa (inferredBy_MotifSimilarity).Etv6; Srf (inferredBy_MotifSimilarity_n_Orthology).	106	4998	Acss2;Adamts1;Adar;Adgrb2;Adipor1;Agl;Akap7;Akirin1;Ampd2;Arhgap29;Arhgef12;Astn2;Atp6v1f;AU019823;Batf3;Bpgm;C1qb;Cbx4;Cep162;Chd2;Cited2;Ctif;Dennd1b;Egflam;Eif2ak3;Enc1;Epb41l4aos;Etv5;Fam118b;Fam188a;Fam49b;Fam69a;Fkbp1b;Fli1;Foxp1;Fpgs;Gas2;Gosr2;Hfe;Homer1;Hoxb4;Hpgd;Ifngr1;Ints8;Itsn1;Kcnab2;Klhl20;Klhl8;Kmt2d;Laptm5;Limd2;Lrrc1;Lyrm1;Map2k7;Mbnl1;Mgat3;Mgat4a;Mid1;Mocs3;Myo1e;Nabp1;Nckap5;Nckipsd;Ncoa3;Nek9;Ngf;Nlk;Nrde2;Nsf;Pde4b;Pik3c3;Pinx1;Pkn1;Pla2g4a;Ppp1r18;Ptpn4;Ralb;Rasa3;Ripk1;Rp2;Rps6ka1;Scyl3;Sema6d;Sh2b3;Skap2;Slc35c1;Slc39a10;Smad6;Stk4;Stk40;Tbc1d22b;Tbkbp1;Tbpl1;Tec;Thoc5;Tnip2;Trim41;Tspan13;Tspan18;Ube2l6;Unc45a;Usf1;Uspl1;Wdr47;Zadh2;Zfp407
10kb	Fli1_w001	hocomoco__ELK4_MOUSE.H11MO.0.B	3.96	0.0427	Fli1	*	Elk4 (directAnnotation).	Elf1; Elf2; Elf4; Elk1; Elk3; Erg; Ets1; Ets2; Etv1; Etv2; Etv3; Etv4; Etv5; Fev; Fli1; Gabpa; Gabpb1; Gm5454 (inferredBy_MotifSimilarity).4921501E09Rik; Bclaf1; Elf5; Erf; Etv6; Gm4881; Hcfc1; Nr2c2; Phf8; Pml; Sin3a; Srf; Taf1 (inferredBy_MotifSimilarity_n_Orthology).	63	2616	5031425E22Rik;Aagab;Adamts1;Adgrb2;Ampd2;Arl6ip4;AU019823;Btbd19;C1qb;Cbx4;Chd2;Dock6;Egflam;Enc1;Epb41l4aos;Fam188a;Fam49b;Fli1;Foxp1;Gosr2;Homer1;Hoxb4;Inip;Kcnab2;Klhl20;Kmt2d;Laptm5;Limd2;Mid1;Mocs3;Nabp1;Nckap5;Nek9;Ngf;Nlk;Pde4b;Pinx1;Pla2g4a;Ppargc1b;Ppp1r18;Ptpn4;Rasa3;Rasgrp2;Rp2;Rps6ka1;Sema6d;Sh2b3;Slc39a10;Stk40;Tbc1d22b;Tbkbp1;Thoc5;Trim41;Unc45a;Usf1;Uspl1;Vipas39;Wdr73;Yae1d1;Zadh2;Zfp2;Zfp407;Zfp46
10kb	Fli1_w001	hocomoco__ERG_MOUSE.H11MO.0.A	3.96	0.0427	Fli1	*	Erg (directAnnotation).	Elf1; Elf2; Elf3; Elf4; Elk1; Elk3; Elk4; Erf; Ets1; Ets2; Etv1; Etv2; Etv3; Etv4; Etv5; Fev; Fli1; Gabpa; Gabpb1; Gm5454 (inferredBy_MotifSimilarity).4921501E09Rik; Bclaf1; Egr1; Elf5; Etv6; Gm4881; Hcfc1; Phf8; Pml; Rela; Sin3a; Srf; Taf1 (inferredBy_MotifSimilarity_n_Orthology).	51	1837	Adgrb2;Ampd2;AU019823;Btbd19;Cbx4;Chd2;Cited2;Def6;Dock6;Egflam;Enc1;Epb41l4aos;Fam188a;Fli1;Gas2;Gosr2;Hoxb4;Kcnab2;Klhl20;Kmt2d;Laptm5;Limd2;Mgat3;Mocs3;Nabp1;Nek9;Nlk;Pde4b;Pik3c3;Pkn1;Ppp1r18;Ptpn4;Ralb;Rasa3;Rasgrp2;Rp2;Rps6ka1;Sema6d;Sh2b3;Smad6;Tbc1d22b;Tbkbp1;Thoc5;Trim41;Unc45a;Usf1;Uspl1;Zadh2;Zfp2;Zfp407;Zfp46
10kb	Fli1_w001	taipale_cyt_meth__ETV4_NRCMGGAAGTN_FL_meth	3.94	0.0425	Fli1	*	Etv4 (inferredBy_Orthology).	Elf1; Elf2; Elf4; Elk1; Elk3; Elk4; Erf; Erg; Ets1; Ets2; Etv1; Etv2; Etv3; Etv5; Etv6; Fev; Fli1; Gabpa; Gabpb1; Gm5454 (inferredBy_MotifSimilarity).Bclaf1; Gm4881; Srf (inferredBy_MotifSimilarity_n_Orthology).	79	3227	2810001G20Rik;Adamts1;Adgrb2;Akap7;Akirin1;Arhgap29;Arhgef12;Arl6ip4;Atp6v1f;Atxn7l2;AU019823;Btbd19;C1qb;Chd2;Cited2;Ctif;Dock6;Dpcd;Enc1;Epb41l4aos;Etv5;Fam188a;Fam69a;Fchsd2;Fli1;Foxp1;Gas2;Gosr2;Homer1;Hoxb4;Inip;Ints8;Kcnab2;Klhl20;Kmt2d;Ktn1;Limd2;Lrrc1;Lyrm1;Macrod1;Mafb;Mgat3;Mocs3;Nabp1;Nek9;Ngf;Nlk;Pde4b;Pik3c3;Pinx1;Pkn1;Ppp1r18;Ralb;Rasa3;Ripk1;Rp2;Rps6ka1;Sema6d;Sh2b3;Skap2;Smad6;Stk4;Stk40;Tbc1d22b;Tbkbp1;Thoc5;Trim41;Usf1;Uspl1;Vipas39;Wdr48;Wdr73;Xpr1;Yae1d1;Zbtb8os;Zfp2;Zfp407;Zfp46;Zfp775
10kb	Fli1_w001	cisbp__M6220	3.9	0.0423	Fli1	*	Ets1 (inferredBy_Orthology).	Elf4; Elk1; Elk3; Elk4; Erf; Erg; Ets2; Etv1; Etv2; Etv3; Etv4; Etv5; Etv6; Fev; Fli1; Gabpa; Gm5454 (inferredBy_MotifSimilarity).Elf1; Elf2; Rela; Srf (inferredBy_MotifSimilarity_n_Orthology).	65	2456	Adgrb2;Arhgef12;AU019823;Batf3;Btbd19;Cbx4;Chd2;Cited2;Cmtm6;Ctif;Dnajb5;Dock6;Enc1;Epb41l4aos;Etv5;Fam188a;Fam49b;Fli1;Gas2;Gosr2;Hoxa10;Hoxb4;Inip;Kcnab2;Klhl20;Klhl8;Kmt2d;Laptm5;Limd2;Lyrm1;Mid1;Mocs3;Nabp1;Nckap5;Nckipsd;Ncoa3;Nek9;Ngf;Pde4b;Pik3c3;Pinx1;Pkn1;Ppp1r18;Ralb;Ripk1;Rp2;Rps6ka1;Sema6d;Sh2b3;Skap2;Smad6;Stk4;Stk40;Tbc1d10a;Tbc1d22b;Tbkbp1;Thoc5;Trim41;Tspan18;Unc45a;Usf1;Uspl1;Zbtb44;Zfp407;Zfp46
10kb	Fli1_w001	cisbp__M2277	3.89	0.0423	Fli1	**	Fli1 (inferredBy_Orthology).	Elf1; Elf2; Elk1; Elk3; Elk4; Erf; Erg; Ets1; Ets2; Etv1; Etv2; Etv4; Etv5; Fev; Gabpa; Gabpb1 (inferredBy_MotifSimilarity).Bclaf1; Etv3; Rela; Runx1; Srf (inferredBy_MotifSimilarity_n_Orthology).	33	875	Adgrb2;Ampd2;Arhgef12;Btbd19;Cbx4;Chd2;Cited2;Enc1;Fam188a;Hoxb4;Klhl20;Kmt2d;Laptm5;Limd2;Lrrc1;Lyrm1;Nabp1;Ngf;Nlk;Pkn1;Ppp1r18;Ralb;Rasa3;Rps6ka1;Sh2b3;Tbc1d22b;Tbkbp1;Thoc5;Trim41;Unc45a;Uspl1;Zfp407;Zfp46
10kb	Fli1_w001	transfac_pro__M08881	3.89	0.0422	Fli1	**	Erf; Erg; Ets1; Ets2; Etv2; Fev; Fli1; Gabpa (directAnnotation).	Elf1; Elk1; Elk3; Elk4; Etv1; Etv4; Etv6; Gabpb1 (inferredBy_MotifSimilarity).Elf2; Etv3; Etv5; Gata2; Rela; Srf (inferredBy_MotifSimilarity_n_Orthology).	43	1335	Adamts1;Adgrb2;Astn2;AU019823;Btbd19;Cbx4;Chd2;Cited2;Enc1;Epb41l4aos;Fam188a;Fam49b;Fli1;Gas2;Gosr2;Homer1;Hoxb4;Kcnab2;Klhl20;Kmt2d;Mgat3;Nabp1;Nckipsd;Nek9;Ngf;Nlk;Pde4b;Pinx1;Ppp1r18;Ralb;Rp2;Rps6ka1;Sema6d;Sh2b3;Stk40;Tbc1d10a;Tbc1d22b;Tbkbp1;Trim41;Unc45a;Usf1;Uspl1;Zfp407
10kb	Fli1_w001	cisbp__M2275	3.86	0.0421	Fli1	*	Elf1 (inferredBy_Orthology).	Ehf; Elf3; Elf4; Elf5; Elk1; Elk3; Erf; Erg; Ets1; Ets2; Etv2; Etv4; Fev; Fli1; Gabpa (inferredBy_MotifSimilarity).Egr1; Elf2; Ikzf1; Rela; Srf (inferredBy_MotifSimilarity_n_Orthology).	51	1751	Adgrb2;Agl;Akirin1;Ampd2;C1qb;Chd2;Cited2;Dennd1b;Epb41l4aos;Fam188a;Fam49b;Fam69a;Gas2;Gosr2;Homer1;Kcnab2;Klhl20;Kmt2d;Limd2;Lrrc1;Mgat3;Mgat4a;Mid1;Mocs3;Nabp1;Ncoa3;Ngf;Nlk;Pde4b;Pik3c3;Pkn1;Ppp1r18;Ptpn4;Ralb;Rasa3;Rp2;Rps6ka1;Sh2b3;Slc35c1;Stk4;Stk40;Tbc1d22b;Tbkbp1;Thoc5;Tnip2;Trim41;Tspan18;Unc45a;Usf1;Zfp407;Zfp46
10kb	Fli1_w001	taipale_cyt_meth__ERG_NACMGGAARTN_FL_meth	3.86	0.0421	Fli1	*	Erg (inferredBy_Orthology).	Elf1; Elk1; Elk3; Elk4; Erf; Ets1; Ets2; Etv1; Etv2; Etv3; Etv4; Etv5; Etv6; Fev; Fli1; Gabpa; Gm5454 (inferredBy_MotifSimilarity).Elf2; Elf4; Gabpb1; Gata2; Gm4881; Srf (inferredBy_MotifSimilarity_n_Orthology).	38	1129	Arhgef12;AU019823;Btbd19;Chd2;Cited2;Dock6;Epb41l4aos;Fam188a;Fchsd2;Fli1;Foxp1;Gosr2;Hoxb4;Klhl20;Kmt2d;Limd2;Lyrm1;Mocs3;Nabp1;Nlk;Pde4b;Pik3c3;Pkn1;Ppp1r18;Rasgrp2;Ripk1;Rps6ka1;Sh2b3;Smad6;Tbc1d22b;Tbkbp1;Thoc5;Trim41;Tspan18;Unc45a;Uspl1;Zfp407;Zfp46
10kb	Fli1_w001	taipale_cyt_meth__GABPA_NACMGGAAGTN_eDBD_meth	3.84	0.0419	Fli1	*	Gabpa (inferredBy_Orthology).	Elf1; Elf2; Elf4; Elk1; Elk3; Elk4; Erf; Erg; Ets1; Ets2; Etv1; Etv2; Etv3; Etv4; Etv5; Etv6; Fev; Fli1; Gabpb1; Gm5454 (inferredBy_MotifSimilarity).Bclaf1; Elf5; Gm4881; Srf (inferredBy_MotifSimilarity_n_Orthology).	29	771	Atp6v1f;AU019823;Btbd19;C1qb;Chd2;Cited2;Dock6;Epb41l4aos;Fam188a;Fli1;Gosr2;Hoxb4;Klhl20;Limd2;Lyrm1;Mocs3;Nek9;Pde4b;Pik3c3;Pkn1;Ppp1r18;Ripk1;Thoc5;Trim41;Usf1;Uspl1;Vipas39;Yae1d1;Zfp407
10kb	Fli1_w001	taipale_cyt_meth__ETV2_NRCAGGAAGTN_eDBD_meth_repr	3.84	0.0419	Fli1	*	Etv2 (inferredBy_Orthology).	Elf1; Elf2; Elf3; Elk3; Elk4; Erf; Erg; Ets1; Ets2; Etv1; Etv3; Etv4; Etv5; Etv6; Fev; Fli1; Gabpa; Gm5454 (inferredBy_MotifSimilarity).Elk1; Gata2; Srf (inferredBy_MotifSimilarity_n_Orthology).	37	1148	Adgrb2;Arhgef12;Chd2;Cited2;Dock6;Epb41l4aos;Fam188a;Fli1;Foxp1;Gosr2;Hoxb4;Ints8;Klhl20;Limd2;Lrrc1;Mgat3;Nabp1;Ngf;Nlk;Pde4b;Pik3c3;Ppp1r18;Rasa3;Rp2;Rps6ka1;Sh2b3;Skap2;Smad6;Tbc1d22b;Tbkbp1;Thoc5;Trim41;Tspan18;Unc45a;Uspl1;Zfp407;Zfp46
10kb	Fli1_w001	taipale_cyt_meth__FLI1_NACMGGAARTN_FL_meth	3.81	0.0418	Fli1	**	Fli1 (inferredBy_Orthology).	Elk1; Elk3; Elk4; Erg; Ets1; Ets2; Etv1; Etv2; Etv3; Etv4; Etv5; Etv6; Fev; Gabpa; Gm5454 (inferredBy_MotifSimilarity).Bclaf1; Elf1; Erf; Gabpb1; Gm4881; Srf (inferredBy_MotifSimilarity_n_Orthology).	56	2166	Adgrb2;Akap7;Arhgef12;Atp6v1f;Atxn7l2;AU019823;Btbd19;Chd2;Cited2;Ctif;Ctsc;Dock6;Enc1;Epb41l4aos;Fam188a;Fli1;Foxp1;Gas2;Gosr2;Hoxb4;Ints8;Klhl20;Limd2;Lrrc1;Lyrm1;Mgat3;Mocs3;Myo1e;Nabp1;Nckap5;Nek9;Nlk;Pde4b;Pik3c3;Pinx1;Pkn1;Ppp1r18;Rasa3;Rasgrp2;Ripk1;Rps6ka1;Sh2b3;Skap2;Smad6;Tbc1d22b;Tbkbp1;Thoc5;Trim41;Tspan18;Usf1;Uspl1;Vipas39;Xpr1;Yae1d1;Zfp407;Zfp46
10kb	Fli1_w001	cisbp__M0689	3.75	0.0414	Fli1	*	Etv3 (directAnnotation).	Elf2; Elf4; Elk1; Elk3; Elk4; Erf; Erg; Ets1; Ets2; Etv1; Etv2; Etv4; Etv5; Etv6; Fev; Fli1; Gabpa; Gm5454; Spdef (inferredBy_MotifSimilarity).Elf1; Gm4881; Srf (inferredBy_MotifSimilarity_n_Orthology).	61	2396	5031425E22Rik;Adamts1;Adamts18;Alas2;AU019823;Btbd19;Cbx4;Chd2;Cited2;Dedd;Dnajb5;Dock6;Enc1;Epb41l4aos;Fam188a;Fam49b;Fli1;Foxp1;Gas2;Hoxa10;Hoxb4;Inip;Kcnab2;Klhl20;Kmt2d;Limd2;Mgat3;Mocs3;Myo1e;Nckap5;Nckipsd;Ncoa3;Nek9;Ngf;Nlk;Pde4b;Pik3c3;Pinx1;Pkn1;Pla2g4a;Ppp1r18;Ppp2r3a;Ralb;Ripk2;Rp2;Sema4b;Sema6d;Sh2b3;Smad6;Stk4;Tac1;Tbc1d22b;Tbkbp1;Trim41;Usf1;Uspl1;Vipas39;Xpr1;Zbtb44;Zfp2;Zfp407
10kb	Fli1_w001	swissregulon__hs__ETS1_2.p2	3.72	0.0412	Fli1	*	Ets1; Ets2 (inferredBy_Orthology).	Elf1; Elf2; Elk3; Erf; Erg; Etv2; Etv4; Fev; Fli1; Gabpa (inferredBy_MotifSimilarity).Elk1; Elk4; Etv1; Etv5; Gata2 (inferredBy_MotifSimilarity_n_Orthology).	23	596	Adgrb2;Arhgef12;Btbd19;Chd2;Fam69a;Foxp1;Hoxa10;Klhl20;Limd2;Lrrc1;Lyrm1;Mgat3;Nabp1;Pinx1;Ppp1r18;Rps6ka1;Sema6d;Sh2b3;Tbkbp1;Trim41;Unc45a;Zfp407;Zfp46
10kb	Fli1_w001	homer__AACCGGAAGT_ETV1	3.67	0.0409	Fli1	*	Etv1 (inferredBy_Orthology).	Elf1; Elf2; Elf4; Elk1; Elk3; Elk4; Erf; Erg; Ets1; Ets2; Etv2; Etv3; Etv4; Etv5; Etv6; Fev; Fli1; Gabpa; Gm5454 (inferredBy_MotifSimilarity).Bclaf1; Gabpb1; Gm4881; Rela; Srf (inferredBy_MotifSimilarity_n_Orthology).	38	1110	Adgrb2;Arhgef12;Atp6v1f;AU019823;Btbd19;C1qb;Chd2;Cited2;Dennd1b;Dock6;Epb41l4aos;Fam188a;Fli1;Gas2;Gosr2;Hoxb4;Inip;Klhl20;Kmt2d;Limd2;Mocs3;Ngf;Pde4b;Pik3c3;Pkn1;Ppp1r18;Ripk1;Rp2;Rps6ka1;Skap2;Tbc1d22b;Tbkbp1;Thoc5;Trim41;Usf1;Uspl1;Zfp407;Zfp46
10kb	Fli1_w001	hocomoco__ETS1_MOUSE.H11MO.0.A	3.64	0.0407	Fli1	*	Ets1 (directAnnotation).	Elf1; Elf2; Elk1; Elk3; Elk4; Erf; Erg; Ets2; Etv1; Etv2; Etv4; Etv5; Fev; Fli1; Gabpa; Gabpb1; Gm5454 (inferredBy_MotifSimilarity).4921501E09Rik; Bclaf1; Egr1; Elf5; Hcfc1; Phf8; Pml; Rela; Runx1; Sin3a; Srf; Taf1 (inferredBy_MotifSimilarity_n_Orthology).	28	839	Adgrb2;Ampd2;Btbd19;Chd2;Cited2;Epb41l4aos;Fam188a;Fli1;Gosr2;Hoxb4;Kcnab2;Klhl20;Kmt2d;Limd2;Nlk;Ralb;Rasgrp2;Rp2;Rps6ka1;Stk40;Tbkbp1;Thoc5;Trim41;Unc45a;Usf1;Uspl1;Zfp407;Zfp46
10kb	Fli1_w001	transfac_pro__M01208	3.63	0.0406	Fli1	**	Fli1 (directAnnotation).	Elk3; Ets1; Ets2 (inferredBy_MotifSimilarity).Srf (inferredBy_MotifSimilarity_n_Orthology).	32	849	Adora2b;Akap7;Akirin1;AU019823;Btbd19;Cited2;Enc1;Etv5;Fam188a;Fli1;Kif1a;Klhl20;Lyrm1;Nabp1;Pde4b;Pinx1;Ppp1r18;Rasa3;Rp2;Rps6ka1;Slco2a1;Stk4;Stk40;Tbkbp1;Thoc5;Trim41;Unc45a;Wdr48;Wiz;Zadh2;Zfp2;Zfp407
10kb	Fli1_w001	taipale_cyt_meth__GABPA_NACCGGAAGTN_eDBD	3.61	0.0406	Fli1	*	Gabpa (inferredBy_Orthology).	Elf1; Elf2; Elf4; Elk1; Elk3; Elk4; Erf; Erg; Ets1; Ets2; Etv1; Etv2; Etv3; Etv4; Etv5; Etv6; Fev; Fli1; Gabpb1; Gm5454 (inferredBy_MotifSimilarity).Bclaf1; Egr1; Gm4881; Pml; Srf; Taf1 (inferredBy_MotifSimilarity_n_Orthology).	42	1325	2810001G20Rik;Adgrb2;AU019823;Btbd19;C1qb;Chd2;Cited2;Dock6;Epb41l4aos;Fam188a;Fchsd2;Fli1;Gas2;Gosr2;Homer1;Hoxb4;Inip;Klhl20;Limd2;Lyrm1;Mocs3;Nek9;Pde4b;Pik3c3;Pkn1;Ppp1r18;Rasa3;Ripk1;Stk4;Stk40;Thoc5;Tmem251;Trim41;Usf1;Uspl1;Vipas39;Wdr48;Wdr73;Xpr1;Yae1d1;Zbtb8os;Zfp407
10kb	Fli1_w001	cisbp__M0696	3.6	0.0405	Fli1	*	Ehf (directAnnotation).	Elf1; Elf2; Elf3; Elf4; Elf5; Ets1; Etv6; Spdef (inferredBy_MotifSimilarity).Erf; Etv3; Fli1; Gm4881 (inferredBy_MotifSimilarity_n_Orthology).	102	4479	5031425E22Rik;Acss1;Adamts1;Adamts18;Adgrb2;Adipor1;Adora2b;Agl;Akap7;Akirin1;Alas2;Ampd2;Arhgef12;Arsa;Astn2;Atp6v1f;AU019823;Batf3;Btbd19;C1qb;Cbx4;Chd2;Cited2;Dedd;Dennd1b;Dnajb5;Egflam;Enc1;Epb41l4aos;Etv5;Fam188a;Fam49b;Fchsd2;Fli1;Foxp1;Gas2;Gosr2;Homer1;Hoxa10;Hoxb4;Inip;Ints8;Itsn1;Kcnab2;Klhl20;Klhl8;Kmt2d;Laptm5;Limd2;Lrrc1;Lyrm1;Map2k7;Mgat3;Mid1;Mocs3;Myo1e;Nabp1;Nckap5;Nckipsd;Ncoa3;Nek9;Ngf;Nlk;Nrde2;Nsf;Pcyox1l;Pde4b;Pik3c3;Pinx1;Pkn1;Pla2g4a;Ppp1r18;Ralb;Rasa3;Ripk1;Rp2;Rps6ka1;Sema4b;Sema6d;Sh2b3;Smad6;Stk4;Tbc1d22b;Tbkbp1;Thoc5;Tnip2;Trim41;Trub1;Tspan18;Ube2l6;Unc45a;Usf1;Uspl1;Vipas39;Wdr73;Wiz;Xpr1;Zbtb44;Zfp2;Zfp407;Zfp46;Zfp507
10kb	Fli1_w001	homer__ACAGGAAGTG_ETS1	3.59	0.0404	Fli1	*	Ets1 (inferredBy_Orthology).	Elf1; Elk1; Elk3; Elk4; Erf; Erg; Ets2; Etv1; Etv2; Etv4; Fev; Fli1; Gabpa; Gabpb1 (inferredBy_MotifSimilarity).Etv3; Etv5; Gata2; Rela; Srf (inferredBy_MotifSimilarity_n_Orthology).	43	1566	Adgrb2;Arhgef12;AU019823;Btbd19;C1qb;Chd2;Cited2;Enc1;Epb41l4aos;Fam188a;Fam49b;Foxp1;Gas2;Klhl20;Laptm5;Limd2;Lrrc1;Lyrm1;Mbnl1;Mgat3;Mgat4a;Mid1;Nabp1;Ncoa3;Ngf;Nlk;Ppp1r18;Ralb;Rasa3;Rp2;Rps6ka1;Sh2b3;Stk4;Stk40;Tbc1d22b;Tbkbp1;Thoc5;Trim41;Tspan18;Unc45a;Usf1;Zfp407;Zfp46
10kb	Fli1_w001	cisbp__M0697	3.55	0.0402	Fli1	*	Ehf (directAnnotation).	Elf1; Elf2; Elf3; Elf4; Elf5; Etv6; Spdef (inferredBy_MotifSimilarity).Erf; Etv3; Fli1; Gm4881 (inferredBy_MotifSimilarity_n_Orthology).	56	2093	Adamts1;Adamts18;Adipor1;Akirin1;Arhgef12;Astn2;AU019823;Btbd19;Cbx4;Chd2;Cited2;Dennd1b;Epb41l4aos;Fam188a;Fam49b;Fchsd2;Fli1;Gas2;Homer1;Hoxb4;Kcnab2;Klhl20;Kmt2d;Limd2;Lyrm1;Mgat3;Mocs3;Myo1e;Nabp1;Ncoa3;Nek9;Ngf;Nlk;Pcyox1l;Pde4b;Pik3c3;Pkn1;Pla2g4a;Ppp1r18;Ripk1;Rp2;Rps6ka1;Sema6d;Sh2b3;Stk4;Tbc1d22b;Tbkbp1;Thoc5;Trim41;Ube2l6;Unc45a;Usf1;Uspl1;Vipas39;Zfp407;Zfp507
10kb	Fli1_w001	transfac_pro__M02074	3.55	0.0402	Fli1	*	Gabpa (inferredBy_Orthology).	Elf1; Elf2; Elf3; Elk1; Elk3; Elk4; Erf; Erg; Ets1; Ets2; Etv1; Etv2; Etv3; Etv4; Etv5; Etv6; Fev; Fli1; Gm5454 (inferredBy_MotifSimilarity).Bclaf1; Elf4; Gm4881; Srf (inferredBy_MotifSimilarity_n_Orthology).	34	886	2810001G20Rik;Adgrb2;AU019823;Btbd19;Def6;Dock6;Fam188a;Fchsd2;Fli1;Gosr2;Hoxb4;Klhl20;Kmt2d;Limd2;Lyrm1;Mocs3;Nek9;Nlk;Pik3c3;Pkn1;Rasgrp2;Ripk1;Sh2b3;Stk40;Thoc5;Trim41;Usf1;Uspl1;Vipas39;Xpr1;Yae1d1;Zadh2;Zbtb8os;Zfp407
10kb	Fli1_w001	taipale_cyt_meth__ETV2_NRCCGGAAGTN_eDBD	3.54	0.0401	Fli1	*	Etv2 (inferredBy_Orthology).	Elk1; Elk3; Elk4; Erf; Erg; Ets1; Ets2; Etv1; Etv3; Etv4; Etv5; Etv6; Fev; Fli1; Gabpa; Gabpb1; Gm5454 (inferredBy_MotifSimilarity).Bclaf1; Egr1; Elf1; Elf2; Gm4881; Srf (inferredBy_MotifSimilarity_n_Orthology).	86	3739	2810001G20Rik;Adgrb2;Adipor1;Akap7;Akirin1;Ampd2;Arhgap29;Arhgef12;Arl6ip4;Atp6v1f;Atxn7l2;AU019823;Bard1;Bpgm;Btbd19;C1qb;Chd2;Cited2;Ctif;Dock6;Dpcd;Enc1;Epb41l4aos;Fam188a;Fam69a;Fchsd2;Fli1;Foxp1;Fzd10;Gas2;Gosr2;Homer1;Hoxb4;Inip;Ints8;Kcnab2;Klhl20;Limd2;Lyrm1;Macrod1;Mafb;Mgat3;Mgat4a;Mid1;Mocs3;Nabp1;Nek9;Ngf;Nlk;Pde4b;Pik3c3;Pinx1;Pkn1;Pla2g4a;Plcl2;Ppp1r18;Ralb;Rasa3;Rasgrp2;Ripk1;Rp2;Rps6ka1;Scyl3;Sema6d;Sh2b3;Slc39a10;Smad6;Stk4;Stk40;Tbkbp1;Tbpl1;Thoc5;Tmem251;Trim41;Usf1;Uspl1;Vipas39;Wdr48;Wdr73;Xpr1;Yae1d1;Zbtb44;Zbtb8os;Zfp407;Zfp46;Zfp775
10kb	Fli1_w001	taipale_cyt_meth__ETV1_NACCGGAWGTN_eDBD	3.54	0.0401	Fli1	*	Etv1 (inferredBy_Orthology).	Elk1; Elk3; Elk4; Erf; Erg; Ets1; Ets2; Etv2; Etv3; Etv4; Etv5; Fev; Fli1; Gabpa; Gabpb1; Gm5454 (inferredBy_MotifSimilarity).Bclaf1; Elf1; Etv6; Gm4881; Srf; Taf1 (inferredBy_MotifSimilarity_n_Orthology).	53	1835	2810001G20Rik;Ampd2;Arl6ip4;AU019823;Btbd19;C1qb;Chd2;Cited2;Dock6;Epb41l4aos;Fam188a;Fchsd2;Fli1;Foxp1;Gas2;Gosr2;Homer1;Hoxb4;Inip;Klhl20;Kmt2d;Limd2;Lyrm1;Mafb;Mocs3;Ncoa3;Nek9;Ngf;Nlk;Pde4b;Pik3c3;Pkn1;Pla2g4a;Ppp1r18;Rasa3;Rasgrp2;Ripk1;Stk4;Stk40;Tbkbp1;Thoc5;Tmem251;Trim41;Usf1;Uspl1;Vipas39;Wdr48;Wdr73;Xpr1;Yae1d1;Zbtb8os;Zfp2;Zfp407
10kb	Fli1_w001	transfac_pro__M07087	3.53	0.0401	Fli1	*	Elf1 (inferredBy_Orthology).	Ehf; Elf3; Elf4; Elf5; Elk1; Elk3; Erf; Erg; Ets1; Ets2; Etv2; Etv4; Fev; Fli1; Gabpa; Spi1 (inferredBy_MotifSimilarity).Egr1; Elf2; Ikzf1; Rela; Srf (inferredBy_MotifSimilarity_n_Orthology).	41	1349	Adgrb2;Ampd2;C1qb;Chd2;Cited2;Dennd1b;Epb41l4aos;Fam188a;Fam69a;Gas2;Gosr2;Klhl20;Kmt2d;Limd2;Lrrc1;Mgat3;Mgat4a;Mocs3;Nabp1;Ngf;Pde4b;Pik3c3;Pkn1;Ppp1r18;Ralb;Rasa3;Rp2;Rps6ka1;Sh2b3;Slc35c1;Stk4;Tbc1d22b;Tbkbp1;Thoc5;Tnip2;Trim41;Tspan18;Unc45a;Usf1;Zfp407;Zfp46
10kb	Fli1_w001	taipale_cyt_meth__ERG_NACCGGAARTN_FL	3.49	0.0398	Fli1	*	Erg (inferredBy_Orthology).	Elk1; Elk3; Elk4; Erf; Ets1; Ets2; Etv1; Etv2; Etv3; Etv4; Etv5; Fev; Fli1; Gabpa; Gabpb1; Gm5454 (inferredBy_MotifSimilarity).Bclaf1; Elf1; Etv6; Gm4881; Srf (inferredBy_MotifSimilarity_n_Orthology).	51	1781	2810001G20Rik;Adipor1;Atxn7l2;AU019823;Bpgm;Btbd19;C1qb;Chd2;Cited2;Dock6;Enc1;Epb41l4aos;Fam188a;Fchsd2;Fli1;Foxp1;Gas2;Gosr2;Hoxb4;Klhl20;Limd2;Lyrm1;Mocs3;Nek9;Nlk;Pde4b;Pik3c3;Pinx1;Pkn1;Ppp1r18;Rasa3;Rasgrp2;Ripk1;Sh2b3;Smad6;Stk4;Stk40;Tbkbp1;Tbpl1;Thoc5;Tmem251;Trim41;Usf1;Uspl1;Vipas39;Wdr48;Wdr73;Xpr1;Yae1d1;Zadh2;Zfp407
10kb	Fli1_w001	hocomoco__ELF2_HUMAN.H11MO.0.C	3.44	0.0395	Fli1	*	Elf2 (inferredBy_Orthology).	Ehf; Elf1; Elf3; Elf4; Elf5; Elk1; Elk3; Elk4; Erf; Erg; Ets1; Ets2; Etv1; Etv2; Etv4; Etv5; Etv6; Fev; Fli1; Gabpa; Gabpb1 (inferredBy_MotifSimilarity).4921501E09Rik; Bclaf1; Egr1; Ep300; Etv3; Hcfc1; Nr2c2; Phf8; Pml; Rela; Sin3a; Spdef; Srf (inferredBy_MotifSimilarity_n_Orthology).	71	2557	2810001G20Rik;Aagab;Adamts1;Adgrb2;Agl;Ampd2;AU019823;Btbd19;C1qb;Cbx4;Chd2;Cited2;Ctif;Def6;Dennd1b;Dpcd;Enc1;Epb41l4aos;Exo5;Fam188a;Fam49b;Fam69a;Fli1;Foxp1;Gas2;Gosr2;Homer1;Hoxb4;Inip;Kcnab2;Klhl20;Kmt2d;Laptm5;Limd2;Lrrc1;Lyrm1;Mgat3;Mid1;Mocs3;Nabp1;Nek9;Ngf;Nlk;Optn;Pik3c3;Pkn1;Pla2g4a;Plpp6;Ppp1r18;Ralb;Rasa3;Ripk1;Rp2;Rps6ka1;Stk4;Stk40;Tbc1d22b;Tbkbp1;Tbpl1;Thoc5;Tnip2;Trim41;Unc45a;Usf1;Uspl1;Vipas39;Wdr73;Zadh2;Zbtb8os;Zfp2;Zfp407
10kb	Fli1_w001	transfac_pro__M07417	3.43	0.0395	Fli1	*	Elf1 (directAnnotation).	Ehf; Elf2; Elk1; Elk3; Elk4; Erf; Erg; Ets1; Ets2; Etv2; Etv4; Etv5; Fev; Fli1; Gabpa; Gabpb1 (inferredBy_MotifSimilarity).Elf5; Etv1; Srf (inferredBy_MotifSimilarity_n_Orthology).	27	745	Adgrb2;Ampd2;AU019823;Btbd19;Cbx4;Chd2;Fam188a;Fli1;Gas2;Hoxb4;Kcnab2;Klhl20;Kmt2d;Mgat3;Nek9;Ngf;Ppp1r18;Rasa3;Rp2;Rps6ka1;Sh2b3;Tbc1d22b;Tbkbp1;Trim41;Unc45a;Uspl1;Zfp407
10kb	Fli1_w001	taipale_cyt_meth__ETV5_NRCCGGAAGTN_eDBD	3.43	0.0394	Fli1	*	Etv5 (inferredBy_Orthology).	Elk1; Elk3; Elk4; Erf; Erg; Ets1; Ets2; Etv1; Etv2; Etv3; Etv4; Fev; Fli1; Gabpa; Gabpb1; Gm5454 (inferredBy_MotifSimilarity).Bclaf1; Egr1; Elf1; Etv6; Gm4881; Srf; Taf1 (inferredBy_MotifSimilarity_n_Orthology).	44	1271	2810001G20Rik;Ampd2;Arhgef12;Arl6ip4;AU019823;Btbd19;C1qb;Chd2;Cited2;Dock6;Epb41l4aos;Fam188a;Fli1;Gas2;Gosr2;Hoxb4;Inip;Klhl20;Limd2;Lyrm1;Mafb;Mocs3;Nek9;Ngf;Nlk;Pde4b;Pik3c3;Pkn1;Ppp1r18;Ripk1;Stk4;Stk40;Tbkbp1;Thoc5;Trim41;Usf1;Uspl1;Vipas39;Wdr48;Wdr73;Xpr1;Yae1d1;Zbtb8os;Zfp407
10kb	Fli1_w001	taipale_cyt_meth__ELF5_NANNMGGAAGTN_eDBD_repr	3.41	0.0393	Fli1	*	Elf5 (inferredBy_Orthology).	Ehf; Elf1; Elf3; Fli1 (inferredBy_MotifSimilarity).Elf2; Elf4 (inferredBy_MotifSimilarity_n_Orthology).	56	1889	Adamts1;Adamts18;Agl;Ampd2;AU019823;C1qb;Chd2;Cited2;Def6;Dennd1b;Epb41l4aos;Fam188a;Fam49b;Fam69a;Fli1;Foxp1;Gas2;Gosr2;Hfe;Homer1;Hoxb4;Kcnab2;Kif1a;Klhl20;Kmt2d;Laptm5;Limd2;Lrrc1;Lyrm1;Mgat3;Mocs3;Nabp1;Nckap5;Nckipsd;Ncoa3;Ngf;Nlk;Pde4b;Pkn1;Ppp1r18;Ralb;Rasa3;Rp2;Rps6ka1;Sema6d;Sh2b3;Stk40;Tbc1d22b;Tbkbp1;Tspan18;Ube2l6;Usf1;Uspl1;Zadh2;Zfp2;Zfp407
10kb	Fli1_w001	transfac_pro__M07089	3.4	0.0393	Fli1	**	Fli1 (inferredBy_Orthology).	Elf1; Elf2; Elk1; Elk3; Elk4; Erf; Erg; Ets1; Ets2; Etv1; Etv2; Etv4; Etv5; Fev; Gabpa; Gabpb1 (inferredBy_MotifSimilarity).Bclaf1; Etv3; Rela; Runx1; Srf (inferredBy_MotifSimilarity_n_Orthology).	74	3093	2810001G20Rik;Adamts1;Adgrb2;Adipor1;Akap7;Akirin1;Ampd2;Arhgef12;AU019823;Btbd19;C1qb;Cbx4;Cep162;Chd2;Cited2;Commd7;Def6;Egflam;Enc1;Epb41l4aos;Etv5;Fam188a;Fam49b;Fam69a;Fli1;Foxp1;Gas2;Gosr2;Hoxb4;Kcnab2;Klhl20;Kmt2d;Laptm5;Limd2;Lrrc1;Lyrm1;Mbnl1;Mgat3;Mgat4a;Mid1;Mocs3;Myo1e;Nabp1;Nckap5;Ncoa3;Ngf;Nlk;Pde4b;Pkn1;Pla2g4a;Ppp1r18;Ralb;Rasa3;Rasgrp2;Rp2;Rps6ka1;Sema6d;Sh2b3;Skap2;Stk4;Stk40;Tbc1d22b;Tbkbp1;Thoc5;Tnip2;Trim41;Tspan18;Unc45a;Usf1;Uspl1;Wdr73;Zfp2;Zfp407;Zfp46
10kb	Fli1_w001	transfac_pro__M01989	3.38	0.0391	Fli1	*	Ets2 (directAnnotation).	Elf1; Elf2; Elf3; Elf4; Elk1; Elk3; Elk4; Erf; Erg; Ets1; Etv1; Etv2; Etv3; Etv4; Etv5; Etv6; Fev; Fli1; Gabpa; Gabpb1; Gm5454; Spdef; Spic (inferredBy_MotifSimilarity).Bclaf1; Elf5; Gm4881; Srf; Taf1 (inferredBy_MotifSimilarity_n_Orthology).	77	3100	2810001G20Rik;Adgrb2;Akirin1;Arhgef12;Arl6ip4;Atp6v1f;AU019823;Bard1;Btbd19;C1qb;Cbx4;Chd2;Cited2;Ctif;Dock6;Enc1;Epb41l4aos;Fam188a;Fchsd2;Fli1;Foxp1;Gas2;Gosr2;Homer1;Hoxb4;Inip;Kcnab2;Klhl20;Kmt2d;Laptm5;Limd2;Lrrc1;Lyrm1;Mafb;Mid1;Mocs3;Nabp1;Ncoa3;Nek9;Ngf;Nlk;Nsf;Pde4b;Pik3c3;Pinx1;Pkn1;Pla2g4a;Ppp1r18;Ralb;Rasa3;Rasgrp2;Ripk1;Rps6ka1;Sh2b3;Skap2;Smad6;Stk4;Stk40;Tbkbp1;Thoc5;Tmem251;Trim41;Tspan13;Usf1;Uspl1;Vipas39;Wdr48;Wdr73;Xpr1;Yae1d1;Zadh2;Zbtb44;Zbtb8os;Zfp2;Zfp407;Zfp46;Zfp775
10kb	Fli1_w001	taipale_cyt_meth__ELK3_NACCGGAAGTN_eDBD_meth	3.37	0.0391	Fli1	*	Elk3 (inferredBy_Orthology).	Elf1; Elf2; Elf4; Elk1; Elk4; Erf; Erg; Ets1; Ets2; Etv1; Etv2; Etv3; Etv4; Etv5; Etv6; Fev; Fli1; Gabpa; Gabpb1; Gm5454 (inferredBy_MotifSimilarity).Bclaf1; Egr1; Gm4881; Pml; Srf; Taf1 (inferredBy_MotifSimilarity_n_Orthology).	54	1926	2810001G20Rik;Adgrb2;Ampd2;Arl6ip4;Atp6v1f;AU019823;Btbd19;C1qb;Chd2;Cited2;Dock6;Dpcd;Enc1;Epb41l4aos;Fam188a;Fchsd2;Fli1;Foxp1;Gas2;Gosr2;Homer1;Hoxb4;Inip;Klhl20;Limd2;Lyrm1;Mocs3;Nabp1;Nek9;Ngf;Nlk;Pde4b;Pik3c3;Pinx1;Pkn1;Ppp1r18;Rasa3;Ripk1;Rps6ka1;Stk4;Stk40;Tbkbp1;Thoc5;Tmem251;Trim41;Usf1;Uspl1;Vipas39;Wdr48;Wdr73;Xpr1;Yae1d1;Zbtb8os;Zfp407
10kb	Fli1_w001	taipale_cyt_meth__ETV1_NACMGKAWGTN_FL_meth	3.37	0.039	Fli1	*	Etv1 (inferredBy_Orthology).	Elf1; Elf2; Elf4; Elk1; Elk3; Elk4; Erf; Erg; Ets1; Ets2; Etv2; Etv3; Etv4; Etv5; Etv6; Fev; Fli1; Gabpa; Gabpb1; Gm5454 (inferredBy_MotifSimilarity).Bclaf1; Gm4881; Srf (inferredBy_MotifSimilarity_n_Orthology).	75	2979	2810001G20Rik;Adgrb2;Adipor1;Akap7;Akirin1;Arhgef12;Atp6v1f;Atxn7l2;AU019823;Btbd19;C1qb;Chd2;Cited2;Ctif;Dock6;Dpcd;Enc1;Epb41l4aos;Etv5;Fam188a;Fchsd2;Fli1;Foxp1;Gas2;Gosr2;Homer1;Hoxb4;Inip;Ints8;Kcnab2;Klhl20;Limd2;Lrrc1;Lyrm1;Macrod1;Mgat3;Mgat4a;Mid1;Mocs3;Nabp1;Nek9;Ngf;Nlk;Pde4b;Pik3c3;Pinx1;Pkn1;Pla2g4a;Ppp1r18;Rasa3;Ripk1;Rp2;Rps6ka1;Sema6d;Skap2;Smad6;Stk4;Stk40;Tbkbp1;Thoc5;Trim41;Tspan18;Usf1;Uspl1;Vipas39;Wdr48;Wdr73;Xpr1;Yae1d1;Zbtb44;Zbtb8os;Zfp2;Zfp407;Zfp46;Zfp775
10kb	Fli1_w001	cisbp__M0705	3.37	0.039	Fli1	*	Etv6 (directAnnotation).	Ehf; Elf2; Elf3; Elf4; Elk1; Elk3; Elk4; Erf; Erg; Ets1; Ets2; Etv1; Etv2; Etv3; Etv4; Etv5; Fev; Fli1; Gabpa; Gm5454; Spdef; Spic (inferredBy_MotifSimilarity).Bclaf1; Elf1; Elf5; Gabpb1; Gm4881; Srf (inferredBy_MotifSimilarity_n_Orthology).	63	2683	5031425E22Rik;Adamts1;Adamts18;Alas2;Arhgef12;Astn2;AU019823;Batf3;Bpgm;Btbd19;Cbx4;Chd2;Dedd;Dennd1b;Enc1;Epb41l4aos;Fam188a;Fam49b;Fli1;Foxp1;Gas2;Homer1;Hoxa10;Hoxb4;Kcnab2;Klhl20;Kmt2d;Limd2;Lyrm1;Mgat3;Mocs3;Myo1e;Nckap5;Nckipsd;Ncoa3;Nek9;Ngf;Nlk;Pde4b;Pik3c3;Pla2g4a;Ppp1r18;Ralb;Ripk1;Ripk2;Rp2;Rps6ka1;Sema4b;Sema6d;Sh2b3;Stk4;Tbkbp1;Thoc5;Trim41;Unc45a;Usf1;Uspl1;Vipas39;Zbtb44;Zfp2;Zfp407;Zfp46;Zfp507
10kb	Fli1_w001	swissregulon__hs__FEV.p2	3.33	0.0388	Fli1	*	Fev (inferredBy_Orthology).	Elf3; Elk3; Etv2 (inferredBy_MotifSimilarity).Ehf; Erg; Ets1; Fli1 (inferredBy_MotifSimilarity_n_Orthology).	30	819	Adgrb2;Arhgef12;AU019823;Batf3;Chd2;Cited2;Cmtm6;Epb41l4aos;Fchsd2;Gas2;Hoxa10;Klhl20;Lrrc1;Lyrm1;Mgat3;Mid1;Myo1e;Nabp1;Nlk;Pde4b;Ralb;Rp2;Rps6ka1;Stk4;Tbkbp1;Trim41;Tspan18;Unc45a;Zfp407;Zfp507
10kb	Fli1_w001	transfac_pro__M07382	3.32	0.0388	Fli1	**	Fli1 (directAnnotation).	Elf5; Elk1; Ets1 (inferredBy_MotifSimilarity).Etv1; Etv5 (inferredBy_MotifSimilarity_n_Orthology).	47	1793	Adamts1;Adar;Adgrb2;Akirin1;Ampd2;Arhgef12;AU019823;Btbd19;Cbx4;Chd2;Cited2;Enc1;Epb41l4aos;Fam188a;Fam49b;Fli1;Gas2;Gosr2;Hoxb4;Inip;Klhl20;Mid1;Ncoa3;Nek9;Ngf;Nlk;Pde4b;Pinx1;Ppp1r18;Ralb;Rasa3;Rps6ka1;Sema6d;Sh2b3;Stk4;Stk40;Tbc1d22b;Tbkbp1;Thoc5;Trim41;Tspan18;Unc45a;Usf1;Uspl1;Wiz;Zfp2;Zfp407
10kb	Fli1_w001	transfac_pro__M01870	3.32	0.0388	Fli1	*	Ets1 (directAnnotation).	Ehf; Erf; Erg; Ets2; Etv2; Etv4; Fev; Fli1; Gabpa (inferredBy_MotifSimilarity).Elf1; Elf2; Elf4; Elf5 (inferredBy_MotifSimilarity_n_Orthology).	83	3490	Adamts1;Adar;Adgrb2;Adipor1;Akap7;Akirin1;Ampd2;Apc;Arhgef12;Astn2;AU019823;Batf3;Btbd19;Cbx4;Chd2;Cited2;Dedd;Def6;Depdc7;Egflam;Enc1;Epb41l4aos;Etv5;Fam188a;Fam49b;Fli1;Foxp1;Fzd10;Gas2;Gosr2;Homer1;Hoxb4;Inip;Itsn1;Kcnab2;Klhl20;Klhl8;Kmt2d;Laptm5;Lrrc1;Lyrm1;Mafb;Mgat3;Mid1;Myo1e;Nckap5;Nckipsd;Ncoa3;Nek9;Ngf;Nlk;Pcyox1l;Pde4b;Pinx1;Pla2g4a;Ppp1r18;Prkcb;Ptpn4;Ralb;Rasa3;Rp2;Rps6ka1;Sema6d;Sh2b3;Skap2;Sorl1;Stk4;Stk40;Tbc1d10a;Tbc1d22b;Tbkbp1;Trim41;Tspan18;Ube2l6;Unc45a;Usf1;Uspl1;Vipas39;Wiz;Zfp2;Zfp407;Zfp46;Zfp507
10kb	Fli1_w001	cisbp__M0708	3.32	0.0387	Fli1	*	Elf2 (directAnnotation).	Ehf; Elf1; Elf3; Elf4; Elf5; Elk1; Elk4; Erg; Ets1; Etv3; Etv6; Fli1; Gabpa; Spdef (inferredBy_MotifSimilarity).Erf; Etv1; Etv2; Etv4; Gm4881 (inferredBy_MotifSimilarity_n_Orthology).	78	2994	5031425E22Rik;Adamts1;Adamts18;Adora2b;Akirin1;Alas2;Arhgef12;Atp6v1f;AU019823;Batf3;Btbd19;C1qb;Cbx4;Chd2;Cited2;Dedd;Dennd1b;Dnajb5;Dock6;Enc1;Epb41l4aos;Fam188a;Fam49b;Fli1;Foxp1;Fpgs;Gas2;Gosr2;Homer1;Hoxa10;Hoxb4;Inip;Kcnab2;Klhl20;Kmt2d;Laptm5;Limd2;Lrrc1;Lyrm1;Mgat3;Mocs3;Myo1e;Nckap5;Nckipsd;Ncoa3;Nek9;Ngf;Nlk;Nrde2;Pde4b;Pik3c3;Pinx1;Pkn1;Pla2g4a;Ppp1r18;Ralb;Rasa3;Ripk1;Ripk2;Rp2;Rps6ka1;Sema6d;Sh2b3;Smad6;Stk4;Tbc1d22b;Tbkbp1;Thoc5;Trim41;Unc45a;Usf1;Uspl1;Vipas39;Zbtb44;Zfp2;Zfp407;Zfp46;Zfp507
10kb	Fli1_w001	transfac_pro__M01988	3.31	0.0387	Fli1	*	Etv2 (directAnnotation).	Ehf; Elf1; Elf2; Elf3; Elk1; Elk3; Elk4; Erf; Erg; Ets1; Ets2; Etv1; Etv3; Etv4; Etv5; Etv6; Fev; Fli1; Gabpa; Gabpb1; Gm5454; Spdef; Spic (inferredBy_MotifSimilarity).Bclaf1; Elf4; Gm4881; Srf (inferredBy_MotifSimilarity_n_Orthology).	41	1153	Adgrb2;Atp6v1f;AU019823;Btbd19;Chd2;Cited2;Dock6;Epb41l4aos;Fam188a;Fli1;Gas2;Gosr2;Hoxb4;Klhl20;Kmt2d;Limd2;Lyrm1;Mocs3;Nek9;Ngf;Nlk;Pde4b;Pik3c3;Pkn1;Ppp1r18;Rasgrp2;Ripk1;Sh2b3;Smad6;Stk40;Tbkbp1;Thoc5;Trim41;Usf1;Uspl1;Vipas39;Wdr73;Xpr1;Yae1d1;Zbtb8os;Zfp407
10kb	Fli1_w001	dbcorrdb__SRF__ENCSR000BGE_1__m2	3.3	0.0386	Fli1	*	Srf (inferredBy_Orthology).	Elf1; Elf2; Elf4; Elk1; Elk3; Elk4; Erf; Erg; Ets1; Ets2; Etv1; Etv2; Etv3; Etv4; Etv5; Etv6; Fev; Fli1; Gabpa; Gabpb1; Gm5454 (inferredBy_MotifSimilarity).Bclaf1; Egr1; Gm4881; Rela; Sin3a (inferredBy_MotifSimilarity_n_Orthology).	55	2089	Adgrb2;Arhgef12;AU019823;Bpgm;Btbd19;Cbx4;Chd2;Cited2;Ctif;Def6;Dennd1b;Dnajb5;Dock6;Dpcd;Egflam;Fam188a;Fam49b;Fam69a;Gas2;Gosr2;Hoxb4;Kcnab2;Klhl20;Kmt2d;Laptm5;Limd2;Lyrm1;Mocs3;Nabp1;Ncoa3;Ngf;Nlk;Optn;Pde4b;Pinx1;Pkn1;Pla2g4a;Ppp1r18;Rasa3;Rasgrp2;Rps6ka1;Sh2b3;Stk4;Stk40;Tbc1d22b;Tbkbp1;Thoc5;Trim41;Unc45a;Usf1;Uspl1;Zadh2;Zfp2;Zfp407;Zfp46
10kb	Fli1_w001	cisbp__M0706	3.29	0.0386	Fli1	*	Elf4 (directAnnotation).	Ehf; Elf1; Elf2; Elf3; Elf5; Elk1; Elk3; Elk4; Erg; Ets1; Etv3; Etv5; Etv6; Fli1; Gabpa; Spdef (inferredBy_MotifSimilarity).Ep300; Erf; Etv1; Etv2; Etv4; Gm4881; Srf (inferredBy_MotifSimilarity_n_Orthology).	65	2386	5031425E22Rik;Adamts1;Adamts18;Akirin1;Alas2;Ampd2;AU019823;Batf3;Btbd19;Cbx4;Chd2;Cited2;Dedd;Dennd1b;Enc1;Epb41l4aos;Etv5;Fam188a;Fam49b;Fli1;Foxp1;Fpgs;Gas2;Homer1;Hoxb4;Itsn1;Kcnab2;Klhl20;Kmt2d;Lrrc1;Lyrm1;Mgat3;Mid1;Mocs3;Myo1e;Nckap5;Ncoa3;Nek9;Ngf;Nlk;Pde4b;Pik3c3;Pinx1;Pkn1;Pla2g4a;Ppp1r18;Ralb;Rasa3;Rp2;Sema6d;Sh2b3;Slco2a1;Smad6;Stk4;Tbc1d22b;Tbkbp1;Trim41;Tspan18;Usf1;Uspl1;Vipas39;Zbtb44;Zfp2;Zfp407;Zfp46
10kb	Fli1_w001	taipale_cyt_meth__ELF4_NATGCGGAAGTN_eDBD_meth	3.24	0.0383	Fli1	*	Elf4 (inferredBy_Orthology).	Ehf; Elf5 (inferredBy_MotifSimilarity).Elf1; Elf2; Fli1; Spib (inferredBy_MotifSimilarity_n_Orthology).	90	3799	Acss1;Acss2;Adamts1;Adar;Adgrb2;Adipor1;Agl;Ampd2;Arhgap29;Arhgef12;AU019823;Btbd19;C1qb;Cbx4;Chd2;Cited2;Dennd1b;Eif2ak3;Enc1;Epb41l4aos;Etv5;Fam118b;Fam188a;Fam49b;Fam69a;Fli1;Foxp1;Gas2;Gosr2;Homer1;Hoxb4;Hpgd;Ifngr1;Inip;Ints8;Itsn1;Kcnab2;Klhl20;Klhl8;Kmt2d;Ktn1;Laptm5;Lgr4;Limd2;Lrrc1;Lyrm1;Map2k7;Mbnl1;Mid1;Mocs3;Nabp1;Nckap5;Ncoa3;Nek9;Ngf;Nsf;Optn;Pak1;Pde4b;Pik3c3;Pinx1;Pkn1;Pla2g4a;Ppp1r18;Ptpn4;Ralb;Rasa3;Ripk1;Rp2;Rps6ka1;Sh2b3;Skap2;Slc35c1;Stk4;Stx7;Tbc1d22b;Tbkbp1;Tbpl1;Tec;Thoc5;Tnip2;Trim41;Tspan18;Ube2l6;Usf1;Uspl1;Vipas39;Zadh2;Zbtb8os;Zfp2
10kb	Fli1_w001	cisbp__M6203	3.24	0.0383	Fli1	*	Elf1 (inferredBy_Orthology).	Elk1; Elk3; Elk4; Erf; Erg; Ets1; Ets2; Etv1; Etv2; Etv3; Etv4; Etv5; Etv6; Fev; Fli1; Gabpa; Gabpb1 (inferredBy_MotifSimilarity).Bclaf1; Egr1; Elf2; Elf4; Elf5; Ep300; Gata2; Gm4881; Hcfc1; Rela; Srf; Taf1 (inferredBy_MotifSimilarity_n_Orthology).	54	1761	2810001G20Rik;Adgrb2;Ampd2;Arhgef12;Atp6v1f;AU019823;Batf3;Btbd19;Cbx4;Chd2;Dennd1b;Dock6;Epb41l4aos;Fam188a;Fchsd2;Gas2;Gosr2;Homer1;Hoxb4;Kcnab2;Klhl20;Kmt2d;Laptm5;Limd2;Lrrc1;Lyrm1;Mgat4a;Mocs3;Nabp1;Nek9;Ngf;Nlk;Pde4b;Pik3c3;Pinx1;Ppp1r18;Ralb;Rasa3;Ripk1;Rp2;Rps6ka1;Sh2b3;Stk4;Tbc1d22b;Tbkbp1;Thoc5;Trim41;Tspan18;Unc45a;Usf1;Uspl1;Vipas39;Wdr73;Zfp407
10kb	Fli1_w001	transfac_pro__M02063	3.24	0.0382	Fli1	*	Ets1 (inferredBy_Orthology).	Elf2; Elk1; Elk3; Elk4; Erf; Erg; Ets2; Etv1; Etv2; Etv3; Etv4; Etv5; Etv6; Fev; Fli1; Gabpa; Gabpb1; Gm5454; Spdef (inferredBy_MotifSimilarity).Bclaf1; Egr1; Elf1; Elf5; Gm4881; Srf; Taf1 (inferredBy_MotifSimilarity_n_Orthology).	82	3642	2810001G20Rik;Adgrb2;Akirin1;Arhgef12;Atp6v1f;AU019823;Bard1;Btbd19;C1qb;Cbx4;Chd2;Cited2;Cmtm6;Ctif;Def6;Dock6;Enc1;Epb41l4aos;Etv5;Fam188a;Fam69a;Fchsd2;Fli1;Foxp1;Fpgs;Gas2;Gosr2;Homer1;Hoxb4;Inip;Ints8;Kcnab2;Klhl20;Kmt2d;Laptm5;Limd2;Lrrc1;Lyrm1;Mgat3;Mgat4a;Mid1;Mocs3;Nabp1;Nckap5;Ncoa3;Nek9;Ngf;Nlk;Pde4b;Pik3c3;Pinx1;Pkn1;Pla2g4a;Ppp1r18;Ralb;Rasa3;Ripk1;Rps6ka1;Sema6d;Sh2b3;Skap2;Smad6;Stk4;Stk40;Tbkbp1;Thoc5;Trim41;Tspan13;Usf1;Uspl1;Vipas39;Wdr48;Wdr73;Xpr1;Yae1d1;Zadh2;Zbtb44;Zbtb8os;Zfp2;Zfp407;Zfp46;Zfp775
10kb	Fli1_w001	taipale_cyt_meth__ELK3_NACCGGAAGTN_FL_meth_repr	3.22	0.0382	Fli1	*	Elk3 (inferredBy_Orthology).	Elf1; Elf2; Elf4; Elk1; Elk4; Erf; Erg; Ets1; Ets2; Etv1; Etv2; Etv3; Etv4; Etv5; Etv6; Fev; Fli1; Gabpa; Gabpb1; Gm5454 (inferredBy_MotifSimilarity).Bclaf1; Elf5; Gm4881; Srf (inferredBy_MotifSimilarity_n_Orthology).	89	4115	2810001G20Rik;Adgrb2;Adipor1;Akap7;Akirin1;Ampd2;Arl6ip4;Atp6v1f;Atxn7l2;AU019823;Bard1;Bpgm;Btbd19;C1qb;Cbx4;Chd2;Cited2;Dennd1b;Dock6;Dpcd;Enc1;Epb41l4aos;Etv5;Fam188a;Fchsd2;Fli1;Foxp1;Gas2;Gosr2;Homer1;Hoxb4;Inip;Ints8;Kcnab2;Klhl20;Limd2;Lrrc1;Lyrm1;Macrod1;Mafb;Mgat4a;Mid1;Mocs3;Nabp1;Nckap5;Ncoa3;Nek9;Ngf;Nlk;Nrde2;Pde4b;Pik3c3;Pinx1;Pkn1;Pla2g4a;Ppp1r18;Rasa3;Rasgrp2;Ripk1;Rp2;Rps6ka1;Sh2b3;Skap2;Slc9a9;Smad6;Stk4;Stk40;Tbc1d22b;Tbkbp1;Tbpl1;Thoc5;Tmem251;Tnip2;Trim41;Trmt61a;Usf1;Uspl1;Vipas39;Wdr48;Wdr73;Xpr1;Yae1d1;Zbtb44;Zbtb8os;Zfp2;Zfp35;Zfp407;Zfp46;Zfp775
10kb	Fli1_w001	cisbp__M4950	3.21	0.0381	Fli1	*	Erf; Etv3; Gm4881 (inferredBy_Orthology).	Elk1; Elk3; Elk4; Erg; Ets1; Ets2; Etv1; Etv2; Etv4; Etv5; Etv6; Fev; Fli1; Gabpa; Gm5454 (inferredBy_MotifSimilarity).	54	2118	2810001G20Rik;Adgrb2;Adipor1;Akirin1;Atxn7l2;AU019823;Bpgm;Btbd19;Cbx4;Coro7;Dnajb5;Dock6;Dpcd;Enc1;Epb41l4aos;Fam188a;Fchsd2;Foxp1;Gas2;Gosr2;Homer1;Hoxb4;Hpgd;Ints8;Klhl20;Lyrm1;Mgat3;Mocs3;Ncoa3;Ngf;Nlk;Pik3c3;Pinx1;Pkn1;Plcl2;Rasa3;Ripk1;Ripk2;Smad6;Stk40;Tbpl1;Thoc5;Tmem251;Trim41;Usf1;Uspl1;Vipas39;Wdr48;Xpr1;Yae1d1;Zadh2;Zbtb44;Zfp35;Zfp407
10kb	Fli1_w001	homer__AACCGGAAGT_GABPA	3.21	0.0381	Fli1	*	Gabpa (inferredBy_Orthology).	Elf1; Elf2; Elf4; Elk1; Elk3; Elk4; Erf; Erg; Ets1; Ets2; Etv1; Etv2; Etv3; Etv4; Etv5; Etv6; Fev; Fli1; Gm5454 (inferredBy_MotifSimilarity).Bclaf1; Gabpb1; Gm4881; Rela; Srf (inferredBy_MotifSimilarity_n_Orthology).	55	1932	Adgrb2;Arhgef12;Atp6v1f;AU019823;Btbd19;C1qb;Cbx4;Chd2;Cited2;Dennd1b;Dock6;Epb41l4aos;Fam188a;Fli1;Foxp1;Fpgs;Gas2;Gosr2;Hoxb4;Inip;Klhl20;Kmt2d;Limd2;Lrrc1;Lyrm1;Mocs3;Nabp1;Nckap5;Ncoa3;Ngf;Nlk;Pde4b;Pik3c3;Pinx1;Pkn1;Ppp1r18;Ralb;Rasa3;Ripk1;Rp2;Rps6ka1;Sh2b3;Stk4;Tbc1d22b;Tbkbp1;Thoc5;Trim41;Tspan18;Unc45a;Usf1;Uspl1;Vipas39;Wdr73;Zfp407;Zfp46
10kb	Fli1_w001	cisbp__M0690	3.2	0.038	Fli1	*	Etv1 (directAnnotation).	Elf1; Elf2; Elf4; Elk1; Elk3; Elk4; Erf; Erg; Ets1; Ets2; Etv2; Etv3; Etv4; Etv5; Etv6; Fev; Fli1; Gabpa; Gabpb1; Gm5454 (inferredBy_MotifSimilarity).Bclaf1; Gm4881; Srf (inferredBy_MotifSimilarity_n_Orthology).	56	2056	2810001G20Rik;Adgrb2;Akirin1;Arhgef12;Arl6ip4;AU019823;Btbd19;C1qb;Cbx4;Chd2;Cited2;Dedd;Dennd1b;Dock6;Epb41l4aos;Etv5;Fam188a;Fli1;Foxp1;Gas2;Gosr2;Homer1;Hoxb4;Inip;Klhl20;Kmt2d;Limd2;Lyrm1;Mocs3;Ncoa3;Nek9;Nlk;Pde4b;Pik3c3;Pinx1;Pkn1;Ppp1r18;Rasa3;Rasgrp2;Ripk1;Rp2;Sh2b3;Smad6;Tbkbp1;Thoc5;Trim41;Usf1;Uspl1;Vipas39;Wdr73;Xpr1;Zadh2;Zbtb44;Zfp2;Zfp407;Zfp46
10kb	Fli1_w001	taipale_cyt_meth__FLI1_NACCGGAARTN_eDBD	3.19	0.0379	Fli1	**	Fli1 (inferredBy_Orthology).	Elk1; Elk3; Elk4; Erg; Ets1; Ets2; Etv1; Etv2; Etv3; Etv4; Etv5; Etv6; Fev; Gabpa; Gabpb1; Gm5454 (inferredBy_MotifSimilarity).Bclaf1; Elf1; Erf; Gm4881; Srf (inferredBy_MotifSimilarity_n_Orthology).	50	1906	2810001G20Rik;Adgrb2;Adipor1;Atxn7l2;AU019823;Bpgm;Btbd19;C1qb;Chd2;Cited2;Dock6;Dpcd;Enc1;Epb41l4aos;Fam188a;Fchsd2;Fli1;Foxp1;Gas2;Gosr2;Homer1;Klhl20;Limd2;Lyrm1;Mocs3;Nek9;Nlk;Pik3c3;Pinx1;Pkn1;Ppp1r18;Rasa3;Rasgrp2;Ripk1;Sh2b3;Stk4;Stk40;Tbpl1;Thoc5;Tmem251;Trim41;Usf1;Uspl1;Vipas39;Wdr48;Wdr73;Xpr1;Yae1d1;Zadh2;Zfp407
10kb	Fli1_w001	transfac_pro__M08917	3.18	0.0379	Fli1	*	Gabpa (inferredBy_Orthology).	Elf1; Elf2; Elf3; Elf4; Elk1; Elk3; Elk4; Erf; Erg; Ets1; Ets2; Etv1; Etv2; Etv3; Etv4; Etv5; Etv6; Fev; Fli1; Gabpb1; Gm5454; Spic (inferredBy_MotifSimilarity).Bclaf1; Gm4881; Srf; Taf1 (inferredBy_MotifSimilarity_n_Orthology).	75	3020	2810001G20Rik;Adgrb2;Akirin1;Arhgef12;Arl6ip4;Atp6v1f;AU019823;Btbd19;C1qb;Cbx4;Chd2;Cited2;Def6;Dock6;Enc1;Epb41l4aos;Fam188a;Fchsd2;Fli1;Foxp1;Gas2;Gosr2;Homer1;Hoxb4;Inip;Kcnab2;Klhl20;Kmt2d;Limd2;Lrrc1;Lyrm1;Mid1;Mocs3;Nabp1;Nek9;Ngf;Nlk;Pde4b;Pik3c3;Pinx1;Pkn1;Pla2g4a;Ppp1r18;Rasa3;Rasgrp2;Ripk1;Ripk2;Rp2;Rps6ka1;Sh2b3;Skap2;Smad6;Stk4;Stk40;Tbc1d22b;Tbkbp1;Thoc5;Trim41;Tspan13;Tspan18;Unc45a;Usf1;Uspl1;Vipas39;Wdr48;Wdr73;Xpr1;Yae1d1;Zadh2;Zbtb44;Zbtb8os;Zfp2;Zfp407;Zfp46;Zfp775
10kb	Fli1_w001	cisbp__M1858	3.11	0.0375	Fli1	*	Elf1; Elf2; Elf4 (inferredBy_Orthology).	Ehf; Elk1; Elk3; Elk4; Erg; Ets2; Etv1; Etv4; Etv5; Etv6; Fli1; Gabpa; Gm5454 (inferredBy_MotifSimilarity).Elf3; Elf5; Erf; Etv2; Etv3; Fev; Gabpb1; Gm4881; Srf (inferredBy_MotifSimilarity_n_Orthology).	78	3562	2810001G20Rik;Adamts1;Adgrb2;Akap7;Akirin1;Ampd2;Arhgef12;Arl6ip4;Atp6v1f;AU019823;Batf3;Btbd19;Cbx4;Chd2;Ctif;Dock6;Dpcd;Enc1;Epb41l4aos;Fam188a;Foxp1;Gas2;Gosr2;Hfe;Homer1;Hoxa10;Hoxb4;Hpgd;Inip;Itsn1;Kcnab2;Klhl20;Kmt2d;Laptm5;Lrrc1;Mafb;Mgat3;Mgat4a;Mid1;Mocs3;Myo1e;Nabp1;Nckap5;Ncoa3;Nek9;Ngf;Pde4b;Pik3c3;Pinx1;Pkn1;Ppp1r18;Ralb;Rasa3;Rasgrp2;Ripk1;Ripk2;Rp2;Rps6ka1;Sema6d;Sh2b3;Slc43a1;Slco2a1;Tbc1d22b;Tbkbp1;Tec;Thoc5;Trim41;Tspan18;Unc45a;Usf1;Uspl1;Vipas39;Yae1d1;Zbtb44;Zfp2;Zfp407;Zfp46;Zfp507
10kb	Fli1_w001	hocomoco__ELF1_MOUSE.H11MO.0.A	3.1	0.0374	Fli1	*	Elf1 (directAnnotation).	Ehf; Elf2; Elf3; Elf4; Elf5; Elk3; Ets1; Etv6; Fli1; Gabpa (inferredBy_MotifSimilarity).4921501E09Rik; Bclaf1; Egr1; Elk4; Hcfc1; Nr2c2; Phf8; Sin3a (inferredBy_MotifSimilarity_n_Orthology).	45	1660	Aagab;Adgrb2;Ampd2;Btbd19;C1qb;Cep162;Dennd1b;Epb41l4aos;Exo5;Fam188a;Fam69a;Fli1;Gas2;Gosr2;Inip;Kcnab2;Klhl20;Kmt2d;Limd2;Lyrm1;Mocs3;Nek9;Nlk;Pik3c3;Pkn1;Pla2g4a;Plpp6;Ppp1r18;Ralb;Rasa3;Ripk1;Rp2;Rps6ka1;Slc35c1;Slc39a10;Stk4;Tbpl1;Thoc5;Tnip2;Trim41;Tspan18;Usf1;Uspl1;Wdr73;Zfp407
10kb	Fli1_w001	dbcorrdb__SPI1__ENCSR000BGW_1__m1	3.06	0.0372	Fli1	*	Spi1 (inferredBy_Orthology).	Etv2; Etv5; Fli1; Irf4; Irf8; Spib; Spic (inferredBy_MotifSimilarity).Bcl11a; Ep300; Ikzf1; Pax5; Stat3 (inferredBy_MotifSimilarity_n_Orthology).	78	3292	5031425E22Rik;Abhd5;Adgrb2;Adipor1;Agl;Akap7;Akirin1;Alas2;Ampd2;Apc;C1qb;Chd2;Cited2;Cmtm6;Ctif;Ctsc;Dedd;Def6;Dennd1b;Dnajb5;Etv5;Fam188a;Fam49b;Fam69a;Fli1;Foxp1;G6pc3;Gas2;Hfe;Homer1;Hoxb4;Hpgd;Ibtk;Ifngr1;Kcnab2;Kmt2d;Ktn1;Laptm5;Limd2;Lyrm1;Mbnl1;Myo1e;Nabp1;Nckap5;Nckipsd;Ncoa3;Ngf;Pak1;Pde4b;Pinx1;Pkn1;Pla2g4a;Ppp1r18;Ptpn4;Ralb;Rasa3;Rp2;Rps6ka1;Scube2;Scyl3;Sema6d;Sh2b3;Skap2;Slc35c1;Slc9a9;Sorl1;Stk40;Stx7;Tbc1d10a;Tbkbp1;Tec;Tnip2;Trmt61a;Tspan18;Usf1;Xpr1;Zfp2;Zfp407
10kb	Fli1_w001	transfac_pro__M01986	3.03	0.037	Fli1	*	Ets1 (directAnnotation).	Elf1; Elf2; Elf3; Elf4; Elk1; Elk3; Elk4; Erf; Erg; Ets2; Etv1; Etv2; Etv3; Etv4; Etv5; Etv6; Fev; Fli1; Gabpa; Gabpb1; Gm5454; Spdef; Spic (inferredBy_MotifSimilarity).Bclaf1; Gm4881; Srf; Taf1 (inferredBy_MotifSimilarity_n_Orthology).	42	1297	2810001G20Rik;Atp6v1f;AU019823;Btbd19;Chd2;Cited2;Dock6;Enc1;Epb41l4aos;Fam188a;Fli1;Gosr2;Homer1;Hoxb4;Kcnab2;Klhl20;Kmt2d;Laptm5;Limd2;Lyrm1;Mocs3;Nek9;Nlk;Pde4b;Pik3c3;Pkn1;Ppp1r18;Rasa3;Ripk1;Sh2b3;Smad6;Stk40;Tbkbp1;Thoc5;Trim41;Usf1;Uspl1;Vipas39;Wdr73;Xpr1;Yae1d1;Zfp407
10kb	Fli1_w001	taipale_cyt_meth__FLI1_NACCGGAARTN_FL	3.03	0.037	Fli1	**	Fli1 (inferredBy_Orthology).	Elk1; Elk3; Elk4; Erf; Erg; Ets1; Ets2; Etv1; Etv2; Etv3; Etv4; Etv5; Etv6; Fev; Gabpa; Gabpb1; Gm5454 (inferredBy_MotifSimilarity).Bclaf1; Elf1; Elf2; Gm4881; Srf; Taf1 (inferredBy_MotifSimilarity_n_Orthology).	58	2398	2810001G20Rik;Adgrb2;Adipor1;Atp6v1f;Atxn7l2;AU019823;Bpgm;Btbd19;C1qb;Cbx4;Chd2;Cited2;Coro7;Dock6;Dpcd;Enc1;Epb41l4aos;Fam188a;Fchsd2;Fli1;Foxp1;Gas2;Gosr2;Homer1;Inip;Klhl20;Limd2;Lyrm1;Mgat3;Mgat4a;Mocs3;Nek9;Nlk;Pde4b;Pik3c3;Pinx1;Pkn1;Rasa3;Rasgrp2;Ripk1;Sh2b3;Stk4;Stk40;Tbpl1;Thoc5;Tmem251;Trim41;Usf1;Uspl1;Vipas39;Wdr48;Wdr73;Xpr1;Yae1d1;Zadh2;Zfp35;Zfp407;Zfp46
10kb	Fli1_w001	taipale_cyt_meth__FEV_NACCGGAAGTN_eDBD	3.03	0.0369	Fli1	*	Fev (inferredBy_Orthology).	Elf1; Elf2; Elf4; Elk1; Elk3; Elk4; Erf; Erg; Ets1; Ets2; Etv1; Etv2; Etv3; Etv4; Etv5; Etv6; Fli1; Gabpa; Gabpb1; Gm5454 (inferredBy_MotifSimilarity).Bclaf1; Egr1; Gm4881; Srf; Taf1 (inferredBy_MotifSimilarity_n_Orthology).	39	1332	2810001G20Rik;Adipor1;Atxn7l2;AU019823;Btbd19;C1qb;Chd2;Cited2;Dpcd;Fam188a;Fchsd2;Fli1;Foxp1;Gas2;Gosr2;Homer1;Klhl20;Limd2;Lyrm1;Mocs3;Nek9;Pik3c3;Pkn1;Rasa3;Ripk1;Stk4;Stk40;Tbpl1;Thoc5;Tmem251;Trim41;Usf1;Uspl1;Vipas39;Wdr48;Wdr73;Xpr1;Yae1d1;Zfp407
10kb	Fli1_w001	transfac_pro__M02067	3.01	0.0369	Fli1	*	Etv2 (inferredBy_Orthology).	Ehf; Elf1; Elf2; Elf3; Elk1; Elk3; Elk4; Erf; Erg; Ets1; Ets2; Etv1; Etv3; Etv4; Etv5; Etv6; Fev; Fli1; Gabpa; Gabpb1; Gm5454; Spdef; Spic (inferredBy_MotifSimilarity).Bclaf1; Elf4; Gm4881; Srf (inferredBy_MotifSimilarity_n_Orthology).	41	1129	Adgrb2;Atp6v1f;AU019823;Btbd19;Chd2;Cited2;Dock6;Epb41l4aos;Fam188a;Fli1;Gas2;Gosr2;Hoxb4;Klhl20;Kmt2d;Limd2;Lyrm1;Mocs3;Nek9;Ngf;Nlk;Pde4b;Pik3c3;Pkn1;Ppp1r18;Rasa3;Rasgrp2;Ripk1;Sh2b3;Smad6;Stk40;Tbkbp1;Thoc5;Trim41;Usf1;Uspl1;Vipas39;Xpr1;Yae1d1;Zbtb8os;Zfp407
10kb	Fli1_w001	transfac_pro__M08913	3.01	0.0369	Fli1	**	Fli1 (inferredBy_Orthology).	Elf1; Elf2; Elk1; Elk3; Elk4; Erf; Erg; Ets1; Ets2; Etv1; Etv2; Etv3; Etv4; Etv5; Etv6; Fev; Gabpa; Gabpb1; Gm5454 (inferredBy_MotifSimilarity).Bclaf1; Elf4; Gm4881; Srf (inferredBy_MotifSimilarity_n_Orthology).	38	1065	2810001G20Rik;Arhgef12;AU019823;Btbd19;Chd2;Cited2;Def6;Dock6;Epb41l4aos;Fam188a;Fli1;Gosr2;Homer1;Hoxb4;Klhl20;Kmt2d;Limd2;Lyrm1;Mocs3;Nabp1;Nek9;Nlk;Pde4b;Pik3c3;Pkn1;Ppp1r18;Rasgrp2;Ripk1;Stk40;Tbkbp1;Thoc5;Trim41;Usf1;Uspl1;Vipas39;Xpr1;Yae1d1;Zfp407
10kb	Fli1_w001	transfac_pro__M02062	3.01	0.0368	Fli1	*	Erg (inferredBy_Orthology).	Elf1; Elf2; Elk1; Elk3; Elk4; Erf; Ets1; Ets2; Etv1; Etv2; Etv3; Etv4; Etv5; Etv6; Fev; Fli1; Gabpa; Gabpb1; Gm5454 (inferredBy_MotifSimilarity).Bclaf1; Gm4881; Srf (inferredBy_MotifSimilarity_n_Orthology).	62	2544	2810001G20Rik;Adgrb2;Akirin1;Arhgef12;Atp6v1f;Atxn7l2;AU019823;Btbd19;C1qb;Chd2;Cited2;Ctif;Def6;Dock6;Enc1;Epb41l4aos;Etv5;Fam188a;Fchsd2;Fli1;Foxp1;Gas2;Gosr2;Homer1;Hoxb4;Inip;Ints8;Kcnab2;Klhl20;Kmt2d;Limd2;Lyrm1;Mgat4a;Mocs3;Nabp1;Nek9;Ngf;Pde4b;Pik3c3;Pinx1;Pkn1;Pla2g4a;Ppp1r18;Rasa3;Ripk1;Sh2b3;Skap2;Smad6;Stk4;Stk40;Tbkbp1;Thoc5;Trim41;Usf1;Uspl1;Vipas39;Wdr48;Wdr73;Xpr1;Yae1d1;Zbtb44;Zfp407
10kb	Fli1_w001	transfac_public__M00032	3	0.0368	Fli1	*	Ets1 (directAnnotation).	Elk1; Elk3; Elk4; Erf; Erg; Ets2; Etv1; Etv2; Etv3; Etv4; Etv5; Etv6; Fev; Fli1; Gabpa; Gm5454 (inferredBy_MotifSimilarity).Bclaf1; Elf2; Gabpb1; Gm4881; Srf (inferredBy_MotifSimilarity_n_Orthology).	38	1325	2810001G20Rik;Adgrb2;AU019823;Btbd19;Cited2;Dedd;Def6;Dock6;Enc1;Fam188a;Fli1;Gas2;Hoxa10;Kcnab2;Klhl20;Kmt2d;Lyrm1;Mocs3;Nabp1;Nckap5;Nek9;Ngf;Pde4b;Pik3c3;Pkn1;Ppp1r18;Rasa3;Rasgrp2;Ripk1;Rps6ka1;Smad6;Tbc1d22b;Tbkbp1;Thoc5;Trim41;Uspl1;Zfp407;Zfp46
10kb	Fos_top10perTarget	dbcorrdb__JUND__ENCSR000EDH_1__m1	4.4	0.0481	Fos	*	Jund (inferredBy_Orthology).	Atf3; Batf; Fos; Fosb; Fosl1; Fosl2; Jdp2; Jun; Junb (inferredBy_MotifSimilarity).Arid3a; Bmyc; Ep300; Mafk; Myc; Stat3; Tcf12 (inferredBy_MotifSimilarity_n_Orthology).	13	265	Atp1b1;Cspg4;Diaph2;Dusp1;Junb;Mnt;Numb;St5;Tenm2;Trim47;Ttc26;Zfp2;Zfp827
10kb	Fos_top10perTarget	dbcorrdb__JUN__ENCSR000EDG_1__m1	4.31	0.0474	Fos	*	Jun (inferredBy_Orthology).	Atf3; Batf; Fos; Fosb; Fosl1; Fosl2; Jdp2; Junb; Jund (inferredBy_MotifSimilarity).Arid3a; Bmyc; Cebpb; Ep300; Gata2; Myc; Stat3; Tcf12 (inferredBy_MotifSimilarity_n_Orthology).	24	883	Adamtsl1;Arhgap24;Atp1b1;Cspg4;Diaph2;Dusp1;Filip1;Fyco1;Gadd45b;Gfra1;Hivep3;Junb;Mnt;Numb;Smap2;St5;Tenm2;Trim47;Ttc26;Tyro3;Zc3h10;Zfp2;Zfp36;Zfp827
10kb	Fos_top10perTarget	transfac_pro__M08938	4.29	0.0473	Fos	*	Fosl1 (inferredBy_Orthology).	Atf3; Batf; Fos; Fosb; Fosl2; Jdp2; Jun; Junb; Jund (inferredBy_MotifSimilarity).Ep300; Tcf12; Tcf7l2; Trim28 (inferredBy_MotifSimilarity_n_Orthology).	16	406	Atp1b1;Clp1;Cspg4;Dusp1;Filip1;Junb;Mnt;Numb;Smap2;St5;Tenm2;Tjp1;Trim47;Ttc26;Zfp36;Zfp827
10kb	Fos_top10perTarget	transfac_pro__M08933	4.16	0.0464	Fos	*	Jund (inferredBy_Orthology).	Atf3; Bach2; Batf; Fos; Fosb; Fosl1; Fosl2; Jdp2; Jun; Junb (inferredBy_MotifSimilarity).Bmyc; Ep300; Myc; Rcor1; Smarcc1; Tcf12; Tcf7l2 (inferredBy_MotifSimilarity_n_Orthology).	13	267	Atp1b1;Clp1;Cspg4;Filip1;Junb;Mnt;Numb;Smap2;Tenm2;Trim47;Ttc26;Zfp36;Zfp827
10kb	Fos_top10perTarget	dbcorrdb__STAT3__ENCSR000DZV_1__m2	4.06	0.0456	Fos	*	Stat3 (inferredBy_Orthology).	Batf; Fos; Jun (inferredBy_MotifSimilarity).Bcl11a; Ep300; Fosl2; Irf4; Junb; Rela (inferredBy_MotifSimilarity_n_Orthology).	18	579	Ap4s1;Arl5b;Atp8b2;Il1rap;Junb;Nfkbiz;Nhsl2;Pik3c2a;Polr3g;Smap2;St5;Stx11;Trim47;Tsc1;Zfp112;Zfp2;Zfp827;Zfyve27
10kb	Fos_top10perTarget	cisbp__M6230	3.99	0.0451	Fos	*	Fosl2 (inferredBy_Orthology).	Atf3; Bach2; Batf; Fos; Fosb; Fosl1; Jdp2; Jun; Junb; Jund (inferredBy_MotifSimilarity).Bmyc; Ep300; Myc; Nfe2; Rcor1; Smarcc1; Stat3; Tcf12; Tcf7l2 (inferredBy_MotifSimilarity_n_Orthology).	20	646	Ap4s1;Atp1b1;Cspg4;Diaph2;Dusp1;Filip1;Gadd45b;Gfra1;Il1rap;Junb;Mnt;Numb;Smap2;St5;Tenm2;Tmem64;Trim47;Ttc26;Zfp36;Zfp827
10kb	Fos_top10perTarget	dbcorrdb__eGFP-FOS__ENCSR000DKB_1__m1	3.94	0.0448	Fos	*		Atf3; Bach2; Batf; Fos; Fosb; Fosl1; Fosl2; Jun; Junb; Jund; Mafk (inferredBy_MotifSimilarity).Bach1; Bmyc; Ep300; Gata2; Jdp2; Mef2a; Myc; Rcor1; Smarcc1; Stat3; Tcf12; Tcf7l2 (inferredBy_MotifSimilarity_n_Orthology).	17	530	Adamtsl1;Atp1b1;Clp1;Cspg4;Diaph2;Gadd45b;Junb;Mnt;St5;Tenm2;Tfe3;Tmem64;Trim47;Tyro3;Zfp2;Zfp36;Zfp827
10kb	Fos_top10perTarget	hocomoco__JUND_MOUSE.H11MO.0.A	3.9	0.0445	Fos	*	Jund (directAnnotation).	Atf3; Bach2; Batf; Fos; Fosb; Fosl1; Fosl2; Jdp2; Jun; Junb (inferredBy_MotifSimilarity).Bmyc; Ep300; Myc; Rcor1; Smarca4; Smarcc1; Stat3; Tcf12; Tcf7l2 (inferredBy_MotifSimilarity_n_Orthology).	20	619	Ap4s1;Atp1b1;Cspg4;Dab2ip;Diaph2;Dusp1;Filip1;Gadd45b;Il1rap;Junb;Mnt;Numb;Slc9a6;Smap2;St5;Tenm2;Tmem64;Trim47;Zfp36;Zfp827
10kb	Fos_top10perTarget	dbcorrdb__JUN__ENCSR000EGH_1__m1	3.89	0.0444	Fos	*	Jun (inferredBy_Orthology).	Atf3; Bach2; Fos; Fosb; Fosl1; Fosl2; Junb; Jund (inferredBy_MotifSimilarity).Batf; Bmyc; Jdp2; Myc; Rcor1; Smarcb1; Smarcc1; Stat3; Tcf7l2 (inferredBy_MotifSimilarity_n_Orthology).	25	996	Ap4s1;Arid5a;Atp1b1;Atxn7l1;Clp1;Cspg4;Dab2ip;Diaph2;Dusp1;Entpd7;Gadd45b;Gfra1;Junb;Mnt;Papss2;Smap2;St5;Tenm2;Tfe3;Tmem19;Trim47;Ttc26;Tyro3;Zfp112;Zfp36
10kb	Fos_top10perTarget	dbcorrdb__FOSL1__ENCSR000BMV_1__m1	3.89	0.0444	Fos	*	Fosl1 (inferredBy_Orthology).	Atf3; Bach2; Fos; Fosb; Fosl2; Jun; Junb; Jund (inferredBy_MotifSimilarity).Bmyc; Jdp2; Mef2a; Myc; Rcor1; Smarcc1; Stat3; Tcf7l2 (inferredBy_MotifSimilarity_n_Orthology).	14	384	Adamtsl1;Atp1b1;Cspg4;Diaph2;Gadd45b;Junb;Mnt;St5;Tenm2;Tmem64;Trim47;Ttc26;Zfp36;Zfp827
10kb	Fos_top10perTarget	dbcorrdb__FOSL2__ENCSR000BHP_1__m1	3.88	0.0444	Fos	*	Fosl2 (inferredBy_Orthology).	Atf3; Bach2; Batf; Fos; Fosb; Fosl1; Jun; Junb; Jund (inferredBy_MotifSimilarity).Bach1; Bmyc; Ep300; Gata2; Jdp2; Mef2a; Myc; Rcor1; Smarcb1; Smarcc1; Stat3; Tcf12; Tcf7l2 (inferredBy_MotifSimilarity_n_Orthology).	14	332	Adamtsl1;Cspg4;Diaph2;Dusp1;Il1rap;Junb;Mnt;St5;Tenm2;Trim47;Ttc26;Zfp2;Zfp36;Zfp827
10kb	Fos_top10perTarget	dbcorrdb__JUN__ENCSR000EZT_1__m1	3.88	0.0444	Fos	*	Jun (inferredBy_Orthology).	Atf3; Bach2; Batf; Fos; Fosb; Fosl1; Fosl2; Jdp2; Junb; Jund (inferredBy_MotifSimilarity).Bmyc; Cebpb; Ep300; Mef2a; Myc; Rcor1; Smarcc1; Stat3; Tcf7l2 (inferredBy_MotifSimilarity_n_Orthology).	18	572	Atp1b1;Cspg4;Dab2ip;Diaph2;Dusp1;Gadd45b;Il1rap;Junb;Mnt;Numb;Smap2;St5;Tenm2;Trim47;Ttc26;Zfp2;Zfp36;Zfp827
10kb	Fos_top10perTarget	cisbp__M2428	3.88	0.0444	Fos	*		Atf3; Bach2; Batf; Fos; Fosb; Fosl1; Fosl2; Jdp2; Jun; Junb; Jund (inferredBy_MotifSimilarity).Smarcc1 (inferredBy_MotifSimilarity_n_Orthology).	15	460	Ap4s1;Arhgef2;Atp1b1;Atp8b2;Clp1;Cspg4;Junb;Nexn;Rgcc;Smap2;Tfe3;Tmem64;Trim47;Tsc1;Tyro3
10kb	Fos_top10perTarget	dbcorrdb__JUND__ENCSR000EGN_1__m1	3.86	0.0442	Fos	*	Jund (inferredBy_Orthology).	Bach2; Fos; Fosb; Fosl1; Fosl2; Jun; Junb (inferredBy_MotifSimilarity).Atf1; Atf3; Batf; Bmyc; Ep300; Jdp2; Mef2a; Myc; Rcor1; Smarcc1; Stat3; Tcf7l2 (inferredBy_MotifSimilarity_n_Orthology).	15	345	Arid5a;Cspg4;Dab2ip;Diaph2;Dusp1;Gadd45b;Junb;Mnt;Numb;St5;Tenm2;Trim47;Ttc26;Zfp112;Zfp36
10kb	Fos_top10perTarget	dbcorrdb__FOS__ENCSR000DOT_1__m1	3.81	0.0439	Fos	**	Fos (inferredBy_Orthology).	Atf3; Batf; Fosb; Fosl1; Fosl2; Jdp2; Jun; Junb; Jund (inferredBy_MotifSimilarity).Arid3a; Bach2; Bmyc; Ep300; Mafg; Mafk; Myc; Smarcc1; Stat3; Tcf12 (inferredBy_MotifSimilarity_n_Orthology).	14	309	Adamtsl1;Cspg4;Diaph2;Dusp1;Junb;Mnt;Numb;St5;Tenm2;Trim47;Ttc26;Zfp2;Zfp36;Zfp827
10kb	Fos_top10perTarget	hocomoco__FOSL2_HUMAN.H11MO.0.A	3.79	0.0438	Fos	*	Fosl2 (inferredBy_Orthology).	Atf3; Batf; Fos; Fosb; Fosl1; Jdp2; Jun; Junb; Jund (inferredBy_MotifSimilarity).Bmyc; Ep300; Myc; Rcor1; Smarcc1; Stat3; Tcf12; Tcf7l2; Trim28 (inferredBy_MotifSimilarity_n_Orthology).	16	460	Ap4s1;Atp1b1;Cspg4;Diaph2;Dusp1;Filip1;Il1rap;Junb;Mnt;Numb;St5;Tenm2;Trim47;Ttc26;Zfp36;Zfp827
10kb	Fos_top10perTarget	dbcorrdb__JUN__ENCSR000EFA_1__m1	3.77	0.0436	Fos	*	Jun (inferredBy_Orthology).	Atf3; Batf; Fos; Fosb; Fosl1; Fosl2; Jdp2; Junb; Jund (inferredBy_MotifSimilarity).Arid3a; Atf2; Bmyc; Ep300; Gata2; Mef2a; Myc; Stat3; Tcf12 (inferredBy_MotifSimilarity_n_Orthology).	10	179	Cspg4;Diaph2;Junb;Mnt;St5;Tenm2;Trim47;Ttc26;Zfp36;Zfp827
10kb	Fos_top10perTarget	dbcorrdb__JUND__ENCSR000EIB_1__m1	3.68	0.043	Fos	*	Jund (inferredBy_Orthology).	Atf3; Bach2; Batf; Fos; Fosb; Fosl1; Fosl2; Jdp2; Jun; Junb (inferredBy_MotifSimilarity).Arid3a; Bmyc; Cebpb; Ep300; Gata2; Mef2a; Myc; Stat3; Tcf12; Tcf7l2 (inferredBy_MotifSimilarity_n_Orthology).	23	895	Adamtsl1;Arhgap24;Atp1b1;Cspg4;Diaph2;Dusp1;Fbxw4;Filip1;Gadd45b;Gfra1;Il1rap;Junb;Mnt;Smap2;St5;Tenm2;Tmem64;Trim47;Ttc26;Tyro3;Zfp2;Zfp36;Zfp827
10kb	Fos_top10perTarget	dbcorrdb__FOS__ENCSR000EVU_1__m1	3.64	0.0427	Fos	**	Fos (inferredBy_Orthology).	Atf3; Batf; Fosb; Fosl1; Fosl2; Jdp2; Jun; Junb; Jund (inferredBy_MotifSimilarity).Bcl3; Bmyc; Cebpb; Ep300; Gata2; Mef2a; Mef2c; Myc; Nfe2; Stat3; Tcf12 (inferredBy_MotifSimilarity_n_Orthology).	22	823	Ap4s1;Arid5a;Atp1b1;Clp1;Cspg4;Daglb;Diaph2;Dusp1;Gadd45b;Hivep3;Junb;Mnt;Numb;St5;Tenm2;Tfe3;Trim47;Ttc26;Tyro3;Zfp2;Zfp36;Zfp827
10kb	Fos_top10perTarget	dbcorrdb__FOS__ENCSR000DOP_1__m1	3.61	0.0425	Fos	**	Fos (inferredBy_Orthology).	Atf3; Batf; Fosb; Fosl1; Fosl2; Jdp2; Jun; Junb; Jund (inferredBy_MotifSimilarity).Arid3a; Bach2; Bmyc; Ep300; Gata2; Mafk; Mef2a; Myc; Smarcc1; Stat3; Tcf12 (inferredBy_MotifSimilarity_n_Orthology).	33	1426	Adamtsl1;Ap4s1;Arhgap24;Arid5a;Atp1b1;Clp1;Cspg4;Dab2ip;Daglb;Diaph2;Dusp1;Fbxw4;Filip1;Fyco1;Gadd45b;Gfra1;Hivep3;Il1rap;Junb;Mnt;Nhsl2;Numb;Smap2;Srd5a3;St5;Tenm2;Trim47;Ttc26;Tyro3;Zc3h10;Zfp2;Zfp36;Zfp827
10kb	Fos_top10perTarget	homer__GATGACTCATCN_Jun-AP1	3.57	0.0422	Fos	*	Jun (inferredBy_Orthology).	Atf3; Batf; Fos; Fosb; Fosl1; Fosl2; Jdp2; Junb; Jund (inferredBy_MotifSimilarity).Bmyc; Ep300; Gata2; Mef2a; Mef2c; Myc; Nfe2; Rcor1; Smarcc1; Stat3; Tcf12; Tcf7l2; Trim28 (inferredBy_MotifSimilarity_n_Orthology).	19	636	Ap4s1;Arhgef2;Atp1b1;Cspg4;Diaph2;Dusp1;Gfra1;Il1rap;Junb;Mnt;Numb;St5;Tenm2;Tfe3;Trim47;Ttc26;Zfp2;Zfp36;Zfp827
10kb	Fos_top10perTarget	cisbp__M4530	3.56	0.0422	Fos	**	Fos (inferredBy_Orthology).	Batf; Fosl2; Jun (inferredBy_MotifSimilarity).Atf3; Junb; Jund; Mef2c (inferredBy_MotifSimilarity_n_Orthology).	14	382	Clp1;Cspg4;Diaph2;Dusp1;Junb;Mnt;Numb;Slc9a6;Smap2;St5;Tenm2;Ttc26;Zfp36;Zfp827
10kb	Fos_top10perTarget	dbcorrdb__FOS__ENCSR000DON_1__m1	3.56	0.0422	Fos	**	Fos (inferredBy_Orthology).	Atf3; Batf; Fosb; Fosl1; Fosl2; Jdp2; Jun; Junb; Jund (inferredBy_MotifSimilarity).Arid3a; Bmyc; Ep300; Mef2a; Myc; Stat3; Tcf12 (inferredBy_MotifSimilarity_n_Orthology).	13	349	Atp1b1;Cspg4;Diaph2;Dusp1;Junb;Mnt;Numb;St5;Tenm2;Trim47;Ttc26;Zfp2;Zfp827
10kb	Fos_top10perTarget	transfac_pro__M08940	3.56	0.0421	Fos	*	Fosl2 (inferredBy_Orthology).	Atf3; Bach2; Batf; Fos; Fosb; Fosl1; Jdp2; Jun; Junb; Jund (inferredBy_MotifSimilarity).Bmyc; Ep300; Mef2a; Myc; Rcor1; Smarcc1; Tcf12; Tcf7l2; Trim28 (inferredBy_MotifSimilarity_n_Orthology).	29	1310	Adamtsl1;Ap4s1;Arhgap24;Atp1b1;Atp8b2;Clp1;Cspg4;Dusp1;Filip1;Fyco1;Gadd45b;Gfra1;Hivep3;Il1rap;Junb;Mnt;Numb;Slc9a6;Smap2;St5;Tenm2;Tfe3;Tjp1;Trim47;Ttc26;Tyro3;Zfp2;Zfp36;Zfp827
10kb	Fos_top10perTarget	jaspar__MA0495.1	3.54	0.042	Fos	*	Maff (inferredBy_Orthology).	Cic; Maf; Mafa; Mafb; Mafg; Mafk (inferredBy_MotifSimilarity).Bach1; Bach2; Fos; Nfe2; Nrl (inferredBy_MotifSimilarity_n_Orthology).	9	196	Cept1;Dram2;Gpd1l;Polr3g;Rab3il1;Tenm2;Tfe3;Tnmd;Tomm34
10kb	Fos_top10perTarget	transfac_public__M00038	3.49	0.0417	Fos	*		Atf3; Bach2; Batf; Fos; Fosb; Fosl1; Fosl2; Jdp2; Jun; Junb; Jund (inferredBy_MotifSimilarity).Smarcc1 (inferredBy_MotifSimilarity_n_Orthology).	18	613	Ap4s1;Arhgef2;Atp1b1;Atp8b2;Clp1;Cspg4;Junb;Mnt;Nexn;Pde7b;Rgcc;Smap2;Tenm2;Tfe3;Tmem64;Trim47;Tsc1;Tyro3
10kb	Fos_top10perTarget	cisbp__M2295	3.48	0.0416	Fos	*	Maff (inferredBy_Orthology).	Cic; Maf; Mafa; Mafb; Mafg; Mafk (inferredBy_MotifSimilarity).Bach1; Bach2; Fos; Nfe2; Nrl (inferredBy_MotifSimilarity_n_Orthology).	13	396	Arid5a;Cept1;Cited2;Dram2;Fos;Gpd1l;Polr3g;Rab35;Rab3il1;Tenm2;Tfe3;Tnmd;Tomm34
10kb	Fos_top10perTarget	dbcorrdb__FOSL2__ENCSR000BQO_1__m1	3.47	0.0415	Fos	*	Fosl2 (inferredBy_Orthology).	Atf3; Batf; Fos; Fosb; Fosl1; Jun; Junb; Jund (inferredBy_MotifSimilarity).Bach2; Bmyc; Ep300; Gata2; Mef2a; Mef2c; Myc; Nfe2; Smarcc1; Stat3; Tcf12; Tcf7l2 (inferredBy_MotifSimilarity_n_Orthology).	10	206	Cspg4;Diaph2;Dusp1;Junb;Mnt;Numb;St5;Tenm2;Trim47;Zfp827
10kb	Fos_top10perTarget	dbcorrdb__JUN__ENCSR000EZW_1__m1	3.46	0.0415	Fos	*	Jun (inferredBy_Orthology).	Atf3; Batf; Fos; Fosb; Fosl1; Fosl2; Jdp2; Junb; Jund (inferredBy_MotifSimilarity).Bmyc; Ep300; Gata2; Mef2a; Myc; Rcor1; Stat3; Tcf12; Tcf7l2 (inferredBy_MotifSimilarity_n_Orthology).	22	867	Ap4s1;Arhgap24;Arid5a;Atp1b1;Cspg4;Dab2ip;Diaph2;Dusp1;Gadd45b;Gfra1;Junb;Mnt;Numb;Smap2;St5;Tenm2;Trim47;Ttc26;Tyro3;Zfp2;Zfp36;Zfp827
10kb	Fos_top10perTarget	dbcorrdb__eGFP-JUNB__ENCSR000DJY_1__m1	3.45	0.0414	Fos	*		Atf3; Bach2; Batf; Fos; Fosb; Fosl1; Fosl2; Jun; Junb; Jund (inferredBy_MotifSimilarity).Bach1; Bmyc; Ep300; Gata2; Jdp2; Mef2a; Myc; Rcor1; Smarcc1; Stat3; Tcf12; Tcf7l2 (inferredBy_MotifSimilarity_n_Orthology).	14	423	Adamtsl1;Atp1b1;Cspg4;Diaph2;Dusp1;Junb;Mnt;St5;Tenm2;Trim47;Ttc26;Zfp2;Zfp36;Zfp827
10kb	Fos_top10perTarget	dbcorrdb__BCL3__ENCSR000BQH_1__m2	3.45	0.0414	Fos	*	Bcl3 (inferredBy_Orthology).	Atf3; Batf; Fos; Fosb; Fosl1; Junb (inferredBy_MotifSimilarity).Fosl2; Jun; Smarcc1 (inferredBy_MotifSimilarity_n_Orthology).	17	492	Adamtsl1;Atp1b1;Cspg4;Diaph2;Dusp1;Hivep3;Junb;Mnt;Nfkbiz;Nhsl2;Numb;Smap2;St5;Tenm2;Ttc26;Zfp2;Zfp827
10kb	Fos_top10perTarget	hocomoco__JUNB_MOUSE.H11MO.0.A	3.41	0.0411	Fos	*	Junb (directAnnotation).	Atf3; Bach2; Batf; Fos; Fosb; Fosl1; Fosl2; Jun; Jund (inferredBy_MotifSimilarity).Bcl3; Bmyc; Ep300; Gata2; Jdp2; Mef2a; Myc; Nfatc1; Rcor1; Smarcc1; Stat3; Tcf12; Tcf7l2 (inferredBy_MotifSimilarity_n_Orthology).	14	357	Atp1b1;Cspg4;Diaph2;Dusp1;Junb;Mnt;Nhsl2;Numb;Slc9a6;St5;Tenm2;Ttc26;Zfp36;Zfp827
10kb	Fos_top10perTarget	transfac_pro__M08922	3.38	0.0409	Fos	*	Junb (inferredBy_Orthology).	Atf3; Batf; Fos; Fosb; Fosl1; Fosl2; Jdp2; Jun; Jund (inferredBy_MotifSimilarity).Ep300; Tcf12; Trim28 (inferredBy_MotifSimilarity_n_Orthology).	19	608	Arid5a;Atp1b1;Clp1;Cspg4;Dusp1;Filip1;Il1rap;Junb;Mnt;Numb;Slc9a6;Smap2;St5;Tenm2;Tjp1;Trim47;Ttc26;Zfp36;Zfp827
10kb	Fos_top10perTarget	cisbp__M2280	3.36	0.0408	Fos	*	Fosl2 (inferredBy_Orthology).	Atf3; Batf; Fos; Fosb; Fosl1; Jdp2; Jun; Junb; Jund; Mafk (inferredBy_MotifSimilarity).Bmyc; Ep300; Myc; Nfe2; Rcor1; Smarcc1; Tcf7l2 (inferredBy_MotifSimilarity_n_Orthology).	14	426	Atp1b1;Cspg4;Diaph2;Dusp1;Gadd45b;Il1rap;Junb;Mnt;Numb;Tenm2;Tfe3;Ttc26;Zfp36;Zfp827
10kb	Fos_top10perTarget	dbcorrdb__FOS__ENCSR000DOO_1__m1	3.35	0.0407	Fos	**	Fos (inferredBy_Orthology).	Atf3; Batf; Fosb; Fosl1; Fosl2; Jdp2; Jun; Junb; Jund (inferredBy_MotifSimilarity).Arid3a; Maff; Mafk; Smarcc1; Stat3; Tcf12 (inferredBy_MotifSimilarity_n_Orthology).	13	348	Cspg4;Diaph2;Dusp1;Hivep3;Junb;Mnt;Nhsl2;Numb;Tenm2;Ttc26;Zfp2;Zfp36;Zfp827
10kb	Fos_top10perTarget	homer__DATGASTCATHN_Atf3	3.34	0.0406	Fos	*	Atf3 (inferredBy_Orthology).	Batf; Fos; Fosb; Fosl1; Fosl2; Jdp2; Jun; Junb; Jund (inferredBy_MotifSimilarity).Arid3a; Bmyc; Cebpb; Ep300; Foxm1; Gata2; Mef2a; Mef2c; Myc; Nfic; Rcor1; Smarca4; Smarcb1; Smarcc1; Stat3; Tcf12; Tcf7l2; Trim28 (inferredBy_MotifSimilarity_n_Orthology).	17	637	Ap4s1;Atp1b1;Cspg4;Diaph2;Dusp1;Junb;Mnt;Numb;Slc9a6;Smap2;St5;Tenm2;Trim47;Ttc26;Zfp2;Zfp36;Zfp827
10kb	Fos_top10perTarget	cisbp__M4531	3.34	0.0406	Fos	*	Jun (inferredBy_Orthology).	Atf3; Batf; Fos; Fosb; Fosl1; Fosl2; Jdp2; Junb; Jund (inferredBy_MotifSimilarity).Bmyc; Ep300; Mef2a; Myc; Nfe2; Rcor1; Smarcc1; Stat3; Tcf12; Tcf7l2; Trim28 (inferredBy_MotifSimilarity_n_Orthology).	18	611	Ap4s1;Atp1b1;Cspg4;Diaph2;Dusp1;Il1rap;Junb;Mnt;Numb;Slc9a6;Smap2;St5;Tenm2;Tfe3;Trim47;Ttc26;Zfp36;Zfp827
10kb	Fos_top10perTarget	cisbp__M3617	3.31	0.0404	Fos	*	Nfe2 (inferredBy_Orthology).	Bach1; Bach2; Fos; Fosb; Fosl1; Jun; Junb; Jund; Maf; Mafa; Mafb; Maff; Mafg; Mafk; Nfe2l1; Nfe2l2; Nrf1 (inferredBy_MotifSimilarity).Fosl2 (inferredBy_MotifSimilarity_n_Orthology).	46	2409	Acap3;Adamtsl1;Alyref2;Ap4s1;Arhgap24;Arhgef2;Arid5a;Cep120;Dab2ip;Diaph2;Egr1;Entpd7;Eya3;Fyco1;Gadd45b;Gfra1;Il1rap;Kirrel;Lyrm9;Mark1;Mdfic;Mnt;Mocs1;Mylk;Nexn;Nhsl2;Numb;Papss2;Pcyt1a;Pold4;Polr3g;Rab35;Rab3gap1;Rab3il1;Shf;St5;Tenm2;Tfe3;Tnmd;Tomm34;Ttc26;Usf3;Zfp112;Zfp2;Zfp36;Zfp777
10kb	Fos_top10perTarget	dbcorrdb__JUN__ENCSR000EFS_1__m1	3.25	0.04	Fos	*	Jun (inferredBy_Orthology).	Atf3; Bach2; Fos; Fosb; Fosl1; Fosl2; Junb; Jund; Mafk (inferredBy_MotifSimilarity).Atf1; Bmyc; Jdp2; Myc; Rcor1; Smarcb1; Smarcc1; Tcf7l2 (inferredBy_MotifSimilarity_n_Orthology).	12	332	Atp1b1;Cspg4;Dab2ip;Dusp1;Junb;Mnt;Numb;St5;Trim47;Ttc26;Zfp112;Zfp36
10kb	Fos_top10perTarget	hocomoco__FOS_MOUSE.H11MO.0.A	3.14	0.0392	Fos	**	Fos (directAnnotation).	Atf3; Bach2; Batf; Fosb; Fosl1; Fosl2; Jdp2; Jun; Junb; Jund (inferredBy_MotifSimilarity).Bmyc; Ep300; Mef2a; Myc; Rcor1; Smarcc1; Stat3; Tcf12; Tcf7l2; Trim28 (inferredBy_MotifSimilarity_n_Orthology).	18	604	Adamtsl1;Ap4s1;Atp1b1;Cspg4;Dusp1;Filip1;Gadd45b;Il1rap;Junb;Mnt;Smap2;St5;Tenm2;Tmem64;Trim47;Ttc26;Zfp36;Zfp827
10kb	Fos_top10perTarget	hocomoco__FOSL1_HUMAN.H11MO.0.A	3.1	0.039	Fos	*	Fosl1 (inferredBy_Orthology).	Atf3; Bach2; Batf; Fos; Fosb; Fosl2; Jdp2; Jun; Junb; Jund (inferredBy_MotifSimilarity).Bmyc; Ep300; Myc; Rcor1; Smarcc1; Stat3; Tcf12; Tcf7l2; Trim28 (inferredBy_MotifSimilarity_n_Orthology).	15	490	Ap4s1;Atp1b1;Cspg4;Diaph2;Dusp1;Il1rap;Junb;Mnt;Numb;St5;Tenm2;Trim47;Ttc26;Zfp36;Zfp827
10kb	Fos_top10perTarget	jaspar__MA0478.1	3.06	0.0387	Fos	*	Fosl2 (inferredBy_Orthology).	Atf3; Batf; Fos; Fosb; Fosl1; Jdp2; Jun; Junb; Jund; Mafk (inferredBy_MotifSimilarity).Bmyc; Ep300; Myc; Rcor1; Smarcc1; Tcf7l2 (inferredBy_MotifSimilarity_n_Orthology).	12	334	Atp1b1;Diaph2;Dusp1;Gadd45b;Junb;Mnt;Numb;Tenm2;Tfe3;Ttc26;Zfp36;Zfp827
10kb	Fos_top10perTarget	hocomoco__JUN_HUMAN.H11MO.0.A	3.05	0.0386	Fos	*	Jun (inferredBy_Orthology).	Atf3; Bach2; Batf; Fos; Fosb; Fosl1; Fosl2; Jdp2; Junb; Jund (inferredBy_MotifSimilarity).Bmyc; Ep300; Gata2; Mef2a; Myc; Nfe2; Rcor1; Smarcc1; Stat3; Tcf12; Tcf7l2; Trim28 (inferredBy_MotifSimilarity_n_Orthology).	11	257	Atp1b1;Cspg4;Il1rap;Junb;Mnt;Slc9a6;St5;Tenm2;Ttc26;Zfp36;Zfp827
10kb	Fos_top10perTarget	taipale_cyt_meth__JUN_NATGACKCATN_FL	3.04	0.0385	Fos	*	Jun (inferredBy_Orthology).	Bach2; Batf; Fos; Fosl1; Fosl2; Jdp2 (inferredBy_MotifSimilarity).Atf3; Bmyc; Ep300; Fosb; Junb; Jund; Mef2a; Myc; Tcf7l2 (inferredBy_MotifSimilarity_n_Orthology).	16	601	Atp1b1;Clp1;Cspg4;Dusp1;Filip1;Gadd45b;Gfra1;Junb;Mnt;Slc9a6;Tenm2;Tfe3;Trim47;Ttc26;Zfp2;Zfp827
10kb	Fos_top10perTarget	transfac_pro__M08930	3.03	0.0384	Fos	*	Fosl1 (inferredBy_Orthology).	Atf1; Atf2; Atf3; Atf4; Atf5; Atf6; Atf7; Creb1; Creb5; Crem; E4f1; Gm28047; Jdp2 (inferredBy_MotifSimilarity).Atf6b; Batf3; Creb3; Creb3l4; Crebl2; Fos; Fosb; Fosl2; Jun; Junb; Jund; Nfil3; Xbp1 (inferredBy_MotifSimilarity_n_Orthology).	16	617	Adnp2;Arid5a;Btg2;Cep95;Clcn5;Creld1;Dusp1;Gzf1;Ier2;Jun;Jund;Mt1;Trmt5;Zc3h10;Zfp780b;Zfyve27
10kb	Fos_top50	dbcorrdb__FOS__ENCSR000DOT_1__m1	5.86	0.159	Fos	**	Fos (inferredBy_Orthology).	Atf3; Batf; Fosb; Fosl1; Fosl2; Jdp2; Jun; Junb; Jund (inferredBy_MotifSimilarity).Arid3a; Bach2; Bmyc; Ep300; Mafg; Mafk; Myc; Smarcc1; Stat3; Tcf12 (inferredBy_MotifSimilarity_n_Orthology).	9	309	Adamtsl1;Dusp1;Junb;Numb;Trim47;Ttc26;Zfp2;Zfp36;Zfp827
10kb	Fos_top50	dbcorrdb__FOS__ENCSR000DOP_1__m1	5.36	0.148	Fos	**	Fos (inferredBy_Orthology).	Atf3; Batf; Fosb; Fosl1; Fosl2; Jdp2; Jun; Junb; Jund (inferredBy_MotifSimilarity).Arid3a; Bach2; Bmyc; Ep300; Gata2; Mafk; Mef2a; Myc; Smarcc1; Stat3; Tcf12 (inferredBy_MotifSimilarity_n_Orthology).	9	460	Adamtsl1;Dusp1;Junb;Numb;Trim47;Ttc26;Zfp2;Zfp36;Zfp827
10kb	Fos_top50	dbcorrdb__JUN__ENCSR000EDG_1__m1	5.31	0.147	Fos	*	Jun (inferredBy_Orthology).	Atf3; Batf; Fos; Fosb; Fosl1; Fosl2; Jdp2; Junb; Jund (inferredBy_MotifSimilarity).Arid3a; Bmyc; Cebpb; Ep300; Gata2; Myc; Stat3; Tcf12 (inferredBy_MotifSimilarity_n_Orthology).	7	241	Dusp1;Junb;Numb;Trim47;Ttc26;Zfp2;Zfp827
10kb	Fos_top50	dbcorrdb__JUND__ENCSR000EDH_1__m1	5.29	0.146	Fos	*	Jund (inferredBy_Orthology).	Atf3; Batf; Fos; Fosb; Fosl1; Fosl2; Jdp2; Jun; Junb (inferredBy_MotifSimilarity).Arid3a; Bmyc; Ep300; Mafk; Myc; Stat3; Tcf12 (inferredBy_MotifSimilarity_n_Orthology).	10	781	Adamtsl1;Dusp1;Gfra1;Junb;Numb;Trim47;Ttc26;Zfp2;Zfp36;Zfp827
10kb	Fos_top50	dbcorrdb__FOSL2__ENCSR000BHP_1__m1	5.06	0.141	Fos	*	Fosl2 (inferredBy_Orthology).	Atf3; Bach2; Batf; Fos; Fosb; Fosl1; Jun; Junb; Jund (inferredBy_MotifSimilarity).Bach1; Bmyc; Ep300; Gata2; Jdp2; Mef2a; Myc; Rcor1; Smarcb1; Smarcc1; Stat3; Tcf12; Tcf7l2 (inferredBy_MotifSimilarity_n_Orthology).	9	436	Adamtsl1;Dusp1;Junb;Numb;Trim47;Ttc26;Zfp2;Zfp36;Zfp827
10kb	Fos_top50	dbcorrdb__JUN__ENCSR000EFA_1__m1	4.88	0.137	Fos	*	Jun (inferredBy_Orthology).	Atf3; Batf; Fos; Fosb; Fosl1; Fosl2; Jdp2; Junb; Jund (inferredBy_MotifSimilarity).Arid3a; Atf2; Bmyc; Ep300; Gata2; Mef2a; Myc; Stat3; Tcf12 (inferredBy_MotifSimilarity_n_Orthology).	9	634	Dusp1;Gfra1;Junb;Numb;Trim47;Ttc26;Zfp2;Zfp36;Zfp827
10kb	Fos_top50	homer__DATGASTCATHN_Atf3	4.88	0.137	Fos	*	Atf3 (inferredBy_Orthology).	Batf; Fos; Fosb; Fosl1; Fosl2; Jdp2; Jun; Junb; Jund (inferredBy_MotifSimilarity).Arid3a; Bmyc; Cebpb; Ep300; Foxm1; Gata2; Mef2a; Mef2c; Myc; Nfic; Rcor1; Smarca4; Smarcb1; Smarcc1; Stat3; Tcf12; Tcf7l2; Trim28 (inferredBy_MotifSimilarity_n_Orthology).	8	484	Dusp1;Junb;Numb;Trim47;Ttc26;Zfp2;Zfp36;Zfp827
10kb	Fos_top50	dbcorrdb__eGFP-JUNB__ENCSR000DJY_1__m1	4.74	0.134	Fos	*		Atf3; Bach2; Batf; Fos; Fosb; Fosl1; Fosl2; Jun; Junb; Jund (inferredBy_MotifSimilarity).Bach1; Bmyc; Ep300; Gata2; Jdp2; Mef2a; Myc; Rcor1; Smarcc1; Stat3; Tcf12; Tcf7l2 (inferredBy_MotifSimilarity_n_Orthology).	8	436	Adamtsl1;Dusp1;Junb;Trim47;Ttc26;Zfp2;Zfp36;Zfp827
10kb	Fos_top50	homer__GATGACTCATCN_Jun-AP1	4.62	0.131	Fos	*	Jun (inferredBy_Orthology).	Atf3; Batf; Fos; Fosb; Fosl1; Fosl2; Jdp2; Junb; Jund (inferredBy_MotifSimilarity).Bmyc; Ep300; Gata2; Mef2a; Mef2c; Myc; Nfe2; Rcor1; Smarcc1; Stat3; Tcf12; Tcf7l2; Trim28 (inferredBy_MotifSimilarity_n_Orthology).	9	634	Dusp1;Gfra1;Junb;Numb;Trim47;Ttc26;Zfp2;Zfp36;Zfp827
10kb	Fos_top50	transfac_pro__M08938	4.6	0.131	Fos	*	Fosl1 (inferredBy_Orthology).	Atf3; Batf; Fos; Fosb; Fosl2; Jdp2; Jun; Junb; Jund (inferredBy_MotifSimilarity).Ep300; Tcf12; Tcf7l2; Trim28 (inferredBy_MotifSimilarity_n_Orthology).	8	512	Adamtsl1;Dusp1;Junb;Numb;Trim47;Ttc26;Zfp36;Zfp827
10kb	Fos_top50	taipale_cyt_meth__XBP1_NRTGAYGTCAYN_FL_meth	4.6	0.131	Fos	*	Xbp1 (inferredBy_Orthology).	Atf1; Atf2; Atf3; Atf4; Atf5; Atf6; Atf7; Creb1; Creb5; Crem; Gm28047; Jdp2; Jun (inferredBy_MotifSimilarity).Atf6b; Bach1; Bach2; Batf3; Creb3; Creb3l1; Creb3l2; Creb3l4; Crebl2; E2f1; Fos; Fosb; Fosl1; Fosl2; Junb; Jund; Nfe2; Nfe2l1; Nfe2l2; Nfe2l3; Npdc1 (inferredBy_MotifSimilarity_n_Orthology).	9	727	Adamtsl1;Btg2;Clcn5;Crocc;Dusp1;Fos;Gfra1;Jun;Jund
10kb	Fos_top50	dbcorrdb__FOS__ENCSR000EVU_1__m1	4.53	0.129	Fos	**	Fos (inferredBy_Orthology).	Atf3; Batf; Fosb; Fosl1; Fosl2; Jdp2; Jun; Junb; Jund (inferredBy_MotifSimilarity).Bcl3; Bmyc; Cebpb; Ep300; Gata2; Mef2a; Mef2c; Myc; Nfe2; Stat3; Tcf12 (inferredBy_MotifSimilarity_n_Orthology).	8	417	Dusp1;Junb;Numb;Trim47;Ttc26;Zfp2;Zfp36;Zfp827
10kb	Fos_top50	hocomoco__FOSL2_HUMAN.H11MO.0.A	4.5	0.129	Fos	*	Fosl2 (inferredBy_Orthology).	Atf3; Batf; Fos; Fosb; Fosl1; Jdp2; Jun; Junb; Jund (inferredBy_MotifSimilarity).Bmyc; Ep300; Myc; Rcor1; Smarcc1; Stat3; Tcf12; Tcf7l2; Trim28 (inferredBy_MotifSimilarity_n_Orthology).	7	256	Dusp1;Junb;Numb;Trim47;Ttc26;Zfp36;Zfp827
10kb	Fos_top50	transfac_pro__M08940	4.42	0.127	Fos	*	Fosl2 (inferredBy_Orthology).	Atf3; Bach2; Batf; Fos; Fosb; Fosl1; Jdp2; Jun; Junb; Jund (inferredBy_MotifSimilarity).Bmyc; Ep300; Mef2a; Myc; Rcor1; Smarcc1; Tcf12; Tcf7l2; Trim28 (inferredBy_MotifSimilarity_n_Orthology).	7	357	Dusp1;Junb;Numb;Trim47;Ttc26;Zfp36;Zfp827
10kb	Fos_top50	jaspar__MA0476.1	4.39	0.126	Fos	**	Fos (inferredBy_Orthology).	Atf3; Batf; Fosb; Fosl1; Fosl2; Jdp2; Jun; Junb; Jund (inferredBy_MotifSimilarity).Bmyc; Ep300; Gata2; Mef2c; Myc; Rcor1; Stat3; Trim28 (inferredBy_MotifSimilarity_n_Orthology).	8	497	Dusp1;Junb;Numb;Trim47;Ttc26;Zfp2;Zfp36;Zfp827
10kb	Fos_top50	transfac_pro__M07574	4.38	0.126	Fos	*		Atf1; Atf2; Atf3; Atf4; Atf5; Atf6; Atf7; Creb1; Creb5; Crem; Gm28047; Jdp2; Jun (inferredBy_MotifSimilarity).Atf6b; Bach1; Bach2; Batf3; Creb3; Creb3l1; Creb3l2; Creb3l4; Crebl2; Fos; Fosb; Fosl1; Fosl2; Junb; Jund; Nfe2; Nfe2l1; Nfe2l2; Nfe2l3; Rfx5; Xbp1 (inferredBy_MotifSimilarity_n_Orthology).	6	241	Btg2;Clcn5;Dusp1;Gfra1;Jun;Jund
10kb	Fos_top50	dbcorrdb__FOS__ENCSR000DON_1__m1	4.36	0.126	Fos	**	Fos (inferredBy_Orthology).	Atf3; Batf; Fosb; Fosl1; Fosl2; Jdp2; Jun; Junb; Jund (inferredBy_MotifSimilarity).Arid3a; Bmyc; Ep300; Mef2a; Myc; Stat3; Tcf12 (inferredBy_MotifSimilarity_n_Orthology).	7	307	Dusp1;Junb;Numb;Trim47;Ttc26;Zfp2;Zfp827
10kb	Fos_top50	transfac_pro__M08933	4.3	0.124	Fos	*	Jund (inferredBy_Orthology).	Atf3; Bach2; Batf; Fos; Fosb; Fosl1; Fosl2; Jdp2; Jun; Junb (inferredBy_MotifSimilarity).Bmyc; Ep300; Myc; Rcor1; Smarcc1; Tcf12; Tcf7l2 (inferredBy_MotifSimilarity_n_Orthology).	10	817	Adamtsl1;Dusp1;Gfra1;Junb;Numb;Trim47;Ttc26;Zfp2;Zfp36;Zfp827
10kb	Fos_top50	dbcorrdb__JUND__ENCSR000EGN_1__m1	4.29	0.124	Fos	*	Jund (inferredBy_Orthology).	Bach2; Fos; Fosb; Fosl1; Fosl2; Jun; Junb (inferredBy_MotifSimilarity).Atf1; Atf3; Batf; Bmyc; Ep300; Jdp2; Mef2a; Myc; Rcor1; Smarcc1; Stat3; Tcf7l2 (inferredBy_MotifSimilarity_n_Orthology).	7	357	Dusp1;Junb;Numb;Trim47;Ttc26;Zfp112;Zfp36
10kb	Fos_top50	dbcorrdb__FOSL2__ENCSR000BQO_1__m1	4.27	0.124	Fos	*	Fosl2 (inferredBy_Orthology).	Atf3; Batf; Fos; Fosb; Fosl1; Jun; Junb; Jund (inferredBy_MotifSimilarity).Bach2; Bmyc; Ep300; Gata2; Mef2a; Mef2c; Myc; Nfe2; Smarcc1; Stat3; Tcf12; Tcf7l2 (inferredBy_MotifSimilarity_n_Orthology).	10	793	Adamtsl1;Dusp1;Gfra1;Junb;Numb;Stx11;Trim47;Ttc26;Zfp2;Zfp827
10kb	Fos_top50	dbcorrdb__JUN__ENCSR000EFS_1__m1	4.25	0.123	Fos	*	Jun (inferredBy_Orthology).	Atf3; Bach2; Fos; Fosb; Fosl1; Fosl2; Junb; Jund; Mafk (inferredBy_MotifSimilarity).Atf1; Bmyc; Jdp2; Myc; Rcor1; Smarcb1; Smarcc1; Tcf7l2 (inferredBy_MotifSimilarity_n_Orthology).	8	414	Dusp1;Junb;Numb;Trim47;Ttc26;Zfp112;Zfp36;Zfp827
10kb	Fos_top50	dbcorrdb__MYC__ENCSR000DOM_1__m2	4.22	0.123	Fos	*	Bmyc; Myc (inferredBy_Orthology).	Atf3; Bach2; Batf; Fos; Fosb; Fosl1; Fosl2; Jdp2; Jun; Junb; Jund (inferredBy_MotifSimilarity).Atf2; Cebpb; Ep300; Gata2; Mef2a; Rcor1; Smarcc1; Stat3; Tcf12; Tcf7l2 (inferredBy_MotifSimilarity_n_Orthology).	11	1181	Adamtsl1;Dusp1;Gfra1;Junb;Numb;Rgcc;Trim47;Ttc26;Zfp2;Zfp36;Zfp827
10kb	Fos_top50	dbcorrdb__GATA2__ENCSR000EVW_1__m3	4.18	0.122	Fos	*	Gata2 (inferredBy_Orthology).	Atf3; Batf; Fos; Fosb; Fosl1; Fosl2; Junb (inferredBy_MotifSimilarity).Bmyc; Ep300; Jun; Jund; Mef2a; Myc; Stat3 (inferredBy_MotifSimilarity_n_Orthology).	7	357	Dusp1;Junb;Trim47;Ttc26;Zfp2;Zfp36;Zfp827
10kb	Fos_top50	dbcorrdb__FOS__ENCSR000DOO_1__m1	4.09	0.12	Fos	**	Fos (inferredBy_Orthology).	Atf3; Batf; Fosb; Fosl1; Fosl2; Jdp2; Jun; Junb; Jund (inferredBy_MotifSimilarity).Arid3a; Maff; Mafk; Smarcc1; Stat3; Tcf12 (inferredBy_MotifSimilarity_n_Orthology).	7	357	Dusp1;Junb;Numb;Ttc26;Zfp2;Zfp36;Zfp827
10kb	Fos_top50	cisbp__M2291	4.08	0.119	Fos	*	Junb (inferredBy_Orthology).	Atf3; Batf; Fos; Fosb; Fosl1; Fosl2; Jdp2; Jun; Jund (inferredBy_MotifSimilarity).Bmyc; Ep300; Mef2c; Myc; Nfe2; Rcor1; Smarcc1; Tcf7l2; Trim28 (inferredBy_MotifSimilarity_n_Orthology).	8	619	Dusp1;Junb;Numb;Trim47;Ttc26;Zfp2;Zfp36;Zfp827
10kb	Fos_top50	cisbp__M4590	4.03	0.118	Fos	**	Fos (inferredBy_Orthology).	Batf; Fosb; Fosl1; Fosl2; Jun; Junb; Jund (inferredBy_MotifSimilarity).Atf3; Bmyc; Myc; Smarcc1 (inferredBy_MotifSimilarity_n_Orthology).	9	650	Dusp1;Junb;Mdfic;Numb;Trim47;Ttc26;Zfp2;Zfp36;Zfp827
10kb	Fos_top50	cisbp__M2278	3.93	0.116	Fos	**	Fos (inferredBy_Orthology).	Atf3; Batf; Fosb; Fosl1; Fosl2; Jdp2; Jun; Junb; Jund (inferredBy_MotifSimilarity).Bmyc; Ep300; Gata2; Mef2c; Myc; Rcor1; Stat3; Trim28 (inferredBy_MotifSimilarity_n_Orthology).	8	626	Dusp1;Junb;Numb;Trim47;Ttc26;Zfp2;Zfp36;Zfp827
10kb	Fos_top50	homer__ATGACTCATC_AP-1	3.89	0.115	Fos	*	Jun (directAnnotation).	Atf3; Bach1; Bach2; Batf; Fos; Fosb; Fosl1; Fosl2; Jdp2; Junb; Jund; Maf; Mafb; Mafg; Mafk; Nfe2; Nfe2l1; Nfe2l2; Nrf1 (inferredBy_MotifSimilarity).Arid3a; Bmyc; Ep300; Foxm1; Mef2a; Mef2c; Myc; Rcor1; Smarcc1; Stat3; Tcf12; Tcf7l2; Trim28 (inferredBy_MotifSimilarity_n_Orthology).	8	759	Dusp1;Gfra1;Junb;Numb;Ttc26;Zfp2;Zfp36;Zfp827
10kb	Fos_top50	hocomoco__FOSL1_HUMAN.H11MO.0.A	3.88	0.115	Fos	*	Fosl1 (inferredBy_Orthology).	Atf3; Bach2; Batf; Fos; Fosb; Fosl2; Jdp2; Jun; Junb; Jund (inferredBy_MotifSimilarity).Bmyc; Ep300; Myc; Rcor1; Smarcc1; Stat3; Tcf12; Tcf7l2; Trim28 (inferredBy_MotifSimilarity_n_Orthology).	7	497	Dusp1;Junb;Numb;Trim47;Ttc26;Zfp36;Zfp827
10kb	Fos_top50	cisbp__M6230	3.87	0.115	Fos	*	Fosl2 (inferredBy_Orthology).	Atf3; Bach2; Batf; Fos; Fosb; Fosl1; Jdp2; Jun; Junb; Jund (inferredBy_MotifSimilarity).Bmyc; Ep300; Myc; Nfe2; Rcor1; Smarcc1; Stat3; Tcf12; Tcf7l2 (inferredBy_MotifSimilarity_n_Orthology).	8	582	Dusp1;Gfra1;Junb;Numb;Trim47;Ttc26;Zfp36;Zfp827
10kb	Fos_top50	homer__ATGACGTCATCC_c-Jun-CRE	3.85	0.114	Fos	*		Atf1; Atf2; Atf3; Atf4; Atf7; Creb5; Crem; Gm28047; Jdp2; Jun (inferredBy_MotifSimilarity).Atf6; Atf6b; Bach1; Bach2; Batf3; Creb1; Creb3; Creb3l1; Creb3l2; Creb3l4; Crebl2; Fos; Fosb; Fosl1; Fosl2; Junb; Jund; Nfe2; Nfe2l1; Nfe2l2; Nfe2l3; Npdc1; Xbp1 (inferredBy_MotifSimilarity_n_Orthology).	22	4282	Adamtsl1;Arrdc3;Btg2;Clcn5;Crocc;Dusp1;Egr1;Fos;Gfra1;Ier2;Jun;Jund;Myl9;Nov;Numb;Pgf;Ppp1r9a;Stx11;Tnmd;Ttc26;Ust;Zfp2
10kb	Fos_top50	homer__ATGACGTCATCN_JunD	3.85	0.114	Fos	*	Jund (inferredBy_Orthology).	Atf1; Atf2; Atf3; Atf4; Atf7; Creb1; Creb5; Crem; Gm28047; Jdp2; Jun (inferredBy_MotifSimilarity).Atf6; Atf6b; Bach1; Bach2; Batf3; Creb3; Creb3l1; Creb3l2; Creb3l4; Crebl2; Fos; Fosb; Fosl1; Fosl2; Junb; Nfe2; Nfe2l1; Nfe2l2; Nfe2l3; Npdc1; Xbp1 (inferredBy_MotifSimilarity_n_Orthology).	7	436	Adamtsl1;Btg2;Dusp1;Fos;Gfra1;Jun;Jund
10kb	Fos_top50	dbcorrdb__STAT3__ENCSR000DOU_1__m2	3.82	0.114	Fos	*	Stat3 (inferredBy_Orthology).	Atf3; Batf; Fos; Fosb; Fosl1; Fosl2; Jdp2; Jun; Junb; Jund (inferredBy_MotifSimilarity).Bmyc; Cebpb; Ep300; Gata2; Mef2a; Myc; Rcor1 (inferredBy_MotifSimilarity_n_Orthology).	7	436	Dusp1;Junb;Trim47;Ttc26;Zfp2;Zfp36;Zfp827
10kb	Fos_top50	jaspar__MA0490.1	3.81	0.113	Fos	*	Junb (inferredBy_Orthology).	Atf3; Batf; Fos; Fosb; Fosl1; Fosl2; Jdp2; Jun; Jund (inferredBy_MotifSimilarity).Bmyc; Ep300; Mef2c; Myc; Nfe2; Rcor1; Smarcc1; Tcf7l2; Trim28 (inferredBy_MotifSimilarity_n_Orthology).	8	727	Dusp1;Junb;Numb;Trim47;Ttc26;Zfp2;Zfp36;Zfp827
10kb	Fos_top50	dbcorrdb__STAT3__ENCSR000DPB_1__m2	3.81	0.113	Fos	*	Stat3 (inferredBy_Orthology).	Batf; Fos; Fosb; Fosl1; Fosl2; Jdp2; Jun; Junb; Jund (inferredBy_MotifSimilarity).Arid3a; Atf3; Bmyc; Ep300; Myc (inferredBy_MotifSimilarity_n_Orthology).	13	1650	Adamtsl1;Clcn5;Dusp1;Gfra1;Junb;Numb;Rgcc;Stx11;Trim47;Ttc26;Zfp2;Zfp36;Zfp827
10kb	Fos_top50	dbcorrdb__eGFP-FOS__ENCSR000DKB_1__m1	3.78	0.113	Fos	*		Atf3; Bach2; Batf; Fos; Fosb; Fosl1; Fosl2; Jun; Junb; Jund; Mafk (inferredBy_MotifSimilarity).Bach1; Bmyc; Ep300; Gata2; Jdp2; Mef2a; Myc; Rcor1; Smarcc1; Stat3; Tcf12; Tcf7l2 (inferredBy_MotifSimilarity_n_Orthology).	10	1120	Adamtsl1;Dusp1;Gfra1;Junb;Stx11;Trim47;Ttc26;Zfp2;Zfp36;Zfp827
10kb	Fos_top50	cisbp__M4530	3.76	0.112	Fos	**	Fos (inferredBy_Orthology).	Batf; Fosl2; Jun (inferredBy_MotifSimilarity).Atf3; Junb; Jund; Mef2c (inferredBy_MotifSimilarity_n_Orthology).	10	1010	Dusp1;Gfra1;Junb;Mdfic;Numb;Trim47;Ttc26;Zfp2;Zfp36;Zfp827
10kb	Fos_top50	cisbp__M2280	3.73	0.112	Fos	*	Fosl2 (inferredBy_Orthology).	Atf3; Batf; Fos; Fosb; Fosl1; Jdp2; Jun; Junb; Jund; Mafk (inferredBy_MotifSimilarity).Bmyc; Ep300; Myc; Nfe2; Rcor1; Smarcc1; Tcf7l2 (inferredBy_MotifSimilarity_n_Orthology).	6	357	Dusp1;Junb;Numb;Ttc26;Zfp36;Zfp827
10kb	Fos_top50	taipale_cyt_meth__ATF2_NRTGAYGTMAYN_FL_meth	3.73	0.112	Fos	*	Atf2 (inferredBy_Orthology).	Atf1; Atf3; Atf4; Atf5; Atf6; Atf7; Creb1; Creb5; Crem; Gm28047; Jdp2; Jun (inferredBy_MotifSimilarity).Atf6b; Bach1; Bach2; Batf3; Creb3; Creb3l1; Creb3l2; Creb3l4; Crebl2; Dbp; Fos; Fosb; Fosl1; Fosl2; Hlf; Junb; Jund; Nfe2; Nfe2l1; Nfe2l2; Nfe2l3; Npdc1; Xbp1 (inferredBy_MotifSimilarity_n_Orthology).	9	727	Adamtsl1;Btg2;Clcn5;Crocc;Dusp1;Fos;Gfra1;Jun;Jund
10kb	Fos_top50	transfac_pro__M08915	3.7	0.111	Fos	*	Fosl2 (inferredBy_Orthology).	Atf1; Atf2; Atf3; Atf4; Atf5; Atf6; Atf7; Creb1; Creb5; Crem; Gm28047; Jdp2; Jun (inferredBy_MotifSimilarity).Atf6b; Bach1; Bach2; Batf3; Creb3; Creb3l1; Creb3l2; Creb3l4; Crebl2; Fos; Fosb; Fosl1; Junb; Jund; Nfe2; Nfe2l1; Nfe2l2; Nfe2l3; Npdc1; Xbp1 (inferredBy_MotifSimilarity_n_Orthology).	14	2117	Adamtsl1;Btg2;Clcn5;Crocc;Dusp1;Fos;Gfra1;Ier2;Jun;Jund;Numb;Ttc26;Ust;Zfp2
10kb	Fos_top50	jaspar__MA0478.1	3.7	0.111	Fos	*	Fosl2 (inferredBy_Orthology).	Atf3; Batf; Fos; Fosb; Fosl1; Jdp2; Jun; Junb; Jund; Mafk (inferredBy_MotifSimilarity).Bmyc; Ep300; Myc; Rcor1; Smarcc1; Tcf7l2 (inferredBy_MotifSimilarity_n_Orthology).	6	357	Dusp1;Junb;Numb;Ttc26;Zfp36;Zfp827
10kb	Fos_top50	dbcorrdb__FOSL1__ENCSR000BMV_1__m1	3.67	0.11	Fos	*	Fosl1 (inferredBy_Orthology).	Atf3; Bach2; Fos; Fosb; Fosl2; Jun; Junb; Jund (inferredBy_MotifSimilarity).Bmyc; Jdp2; Mef2a; Myc; Rcor1; Smarcc1; Stat3; Tcf7l2 (inferredBy_MotifSimilarity_n_Orthology).	6	357	Adamtsl1;Junb;Trim47;Ttc26;Zfp36;Zfp827
10kb	Fos_top50	taipale_cyt_meth__CREB5_NRTGAYGTCAYN_eDBD	3.67	0.11	Fos	*	Creb5 (inferredBy_Orthology).	Atf1; Atf2; Atf3; Atf4; Atf5; Atf6; Atf7; Creb1; Crem; Gm28047; Jdp2; Jun (inferredBy_MotifSimilarity).Atf6b; Bach1; Bach2; Batf3; Creb3; Creb3l1; Creb3l2; Creb3l4; Crebl2; Dbp; E2f1; Fos; Fosb; Fosl1; Fosl2; Junb; Jund; Nfe2; Nfe2l1; Nfe2l2; Nfe2l3; Nfil3; Npdc1; Tef; Xbp1 (inferredBy_MotifSimilarity_n_Orthology).	4	100	Btg2;Dusp1;Jun;Jund
10kb	Fos_top50	transfac_pro__M00917	3.64	0.11	Fos	*	Creb1; Crem (directAnnotation).	Atf1; Atf2; Atf3; Atf4; Atf5; Atf6; Atf7; Creb3; Gm28047; Jdp2; Jun (inferredBy_MotifSimilarity).Atf6b; Batf3; Creb3l1; Creb3l2; Creb3l4; Creb5; E2f1; Fos; Fosb; Fosl1; Fosl2; Junb; Jund; Npdc1; Xbp1 (inferredBy_MotifSimilarity_n_Orthology).	5	124	Btg2;Dusp1;Fos;Jun;Jund
10kb	Fos_top50	hocomoco__JUNB_MOUSE.H11MO.0.A	3.62	0.109	Fos	*	Junb (directAnnotation).	Atf3; Bach2; Batf; Fos; Fosb; Fosl1; Fosl2; Jun; Jund (inferredBy_MotifSimilarity).Bcl3; Bmyc; Ep300; Gata2; Jdp2; Mef2a; Myc; Nfatc1; Rcor1; Smarcc1; Stat3; Tcf12; Tcf7l2 (inferredBy_MotifSimilarity_n_Orthology).	6	357	Dusp1;Junb;Numb;Ttc26;Zfp36;Zfp827
10kb	Fos_top50	taipale_cyt_meth__JDP2_NRTGAYGTCAYN_FL_meth	3.61	0.109	Fos	*	Jdp2 (inferredBy_Orthology).	Atf1; Atf2; Atf3; Atf4; Atf5; Atf6; Atf7; Creb1; Creb5; Crem; Gm28047; Jun (inferredBy_MotifSimilarity).Atf6b; Bach1; Bach2; Batf3; Creb3; Creb3l1; Creb3l2; Creb3l4; Crebl2; Fos; Fosb; Fosl1; Fosl2; Junb; Jund; Nfe2; Nfe2l1; Nfe2l2; Nfe2l3; Xbp1 (inferredBy_MotifSimilarity_n_Orthology).	6	357	Btg2;Clcn5;Dusp1;Fos;Jun;Jund
10kb	Fos_top50	homer__GATGACGTCA_Atf1	3.61	0.109	Fos	*	Atf1 (inferredBy_Orthology).	Atf2; Atf3; Atf4; Atf5; Atf6; Atf7; Creb1; Creb5; Crem; Gm28047; Jdp2; Jun (inferredBy_MotifSimilarity).Atf6b; Bach1; Bach2; Batf3; Creb3; Creb3l1; Creb3l2; Creb3l4; Crebl2; Fos; Fosb; Fosl1; Fosl2; Junb; Jund; Nfe2; Nfe2l1; Nfe2l2; Nfe2l3; Npdc1; Xbp1 (inferredBy_MotifSimilarity_n_Orthology).	4	73	Btg2;Dusp1;Jun;Jund
10kb	Fos_top50	jaspar__MA0477.1	3.6	0.109	Fos	*	Fosl1 (inferredBy_Orthology).	Atf3; Batf; Fos; Fosb; Fosl2; Jun; Junb; Jund (inferredBy_MotifSimilarity).Ep300; Jdp2; Smarcc1 (inferredBy_MotifSimilarity_n_Orthology).	6	288	Dusp1;Junb;Trim47;Ttc26;Zfp36;Zfp827
10kb	Fos_top50	transfac_pro__M07572	3.59	0.108	Fos	*		Atf1; Atf2; Atf3; Atf4; Atf5; Atf6; Atf7; Creb1; Creb5; Crem; Gm28047; Jdp2; Jun; Zfp647 (inferredBy_MotifSimilarity).Atf6b; Bach1; Bach2; Batf3; Creb3; Creb3l1; Creb3l2; Creb3l4; Crebl2; Fos; Fosb; Fosl1; Fosl2; Junb; Jund; Nfe2; Nfe2l1; Nfe2l2; Nfe2l3; Npdc1; Xbp1 (inferredBy_MotifSimilarity_n_Orthology).	8	742	Btg2;Clcn5;Dusp1;Fos;Gfra1;Ier2;Jun;Jund
10kb	Fos_top50	homer__DATGASTCAT_BATF	3.57	0.108	Fos	*	Batf (directAnnotation).	Atf3; Fos; Fosb; Fosl1; Fosl2; Jdp2; Jun; Junb; Jund (inferredBy_MotifSimilarity).Bcl3; Bmyc; Cebpb; Ep300; Foxm1; Gata2; Mef2a; Mef2c; Mta3; Myc; Nfatc1; Nfe2; Nfic; Smarcc1; Stat3; Stat5a; Tcf12; Trim28 (inferredBy_MotifSimilarity_n_Orthology).	12	1181	Adamtsl1;Dusp1;Gfra1;Junb;Numb;Pgf;Rgcc;Trim47;Ttc26;Zfp2;Zfp36;Zfp827
10kb	Fos_top50	transfac_pro__M08932	3.56	0.108	Fos	*	Fosl2 (inferredBy_Orthology).	Atf1; Atf2; Atf3; Atf4; Atf5; Atf6; Atf7; Creb1; Creb3; Creb5; Crem; Gm28047; Jdp2; Jun (inferredBy_MotifSimilarity).Atf6b; Batf3; Creb3l1; Creb3l2; Creb3l4; Crebl2; Fos; Fosb; Fosl1; Junb; Jund; Npdc1; Xbp1 (inferredBy_MotifSimilarity_n_Orthology).	7	582	Adamtsl1;Btg2;Dusp1;Gfra1;Ier2;Jun;Jund
10kb	Fos_top50	transfac_pro__M07312	3.55	0.108	Fos	*	Atf2 (directAnnotation).	Atf1; Atf3; Atf4; Atf5; Atf6; Atf7; Creb1; Creb5; Crem; Jdp2; Jun (inferredBy_MotifSimilarity).Atf6b; Bach1; Bach2; Batf3; Creb3; Creb3l1; Creb3l2; Creb3l4; Crebl2; E2f1; Fos; Fosb; Fosl1; Fosl2; Gm28047; Junb; Jund; Nfe2; Nfe2l1; Nfe2l2; Nfe2l3; Xbp1 (inferredBy_MotifSimilarity_n_Orthology).	5	154	Btg2;Dusp1;Egr1;Jun;Jund
10kb	Fos_top50	dbcorrdb__JUND__ENCSR000BGK_1__m1	3.53	0.107	Fos	*	Jund (inferredBy_Orthology).	Atf3; Bach2; Fos; Fosb; Fosl1; Fosl2; Jun; Junb; Mafk (inferredBy_MotifSimilarity).Batf; Bmyc; Ep300; Gata2; Jdp2; Mef2a; Myc; Rcor1; Smarcb1; Smarcc1; Stat3; Tcf7l2 (inferredBy_MotifSimilarity_n_Orthology).	7	522	Dusp1;Junb;Trim47;Ttc26;Zfp2;Zfp36;Zfp827
10kb	Fos_top50	taipale_cyt_meth__JDP2_NRTGAYGTCAYN_FL	3.52	0.107	Fos	*	Jdp2 (inferredBy_Orthology).	Atf1; Atf2; Atf3; Atf4; Atf5; Atf6; Atf7; Creb1; Creb5; Crem; Gm28047; Jun (inferredBy_MotifSimilarity).Atf6b; Bach1; Bach2; Batf3; Creb3; Creb3l1; Creb3l2; Creb3l4; Crebl2; Dbp; E2f1; Fos; Fosb; Fosl1; Fosl2; Junb; Jund; Nfe2; Nfe2l1; Nfe2l2; Nfe2l3; Npdc1; Tef; Xbp1 (inferredBy_MotifSimilarity_n_Orthology).	10	1078	Adamtsl1;Btg2;Clcn5;Crocc;Dusp1;Fos;Gfra1;Ier2;Jun;Jund
10kb	Fos_top50	transfac_pro__M01187	3.51	0.107	Fos	*		Atf1; Atf2; Atf3; Atf4; Atf5; Atf6; Atf7; Creb1; Creb5; Crem; Gm28047; Jdp2; Jun (inferredBy_MotifSimilarity).Atf6b; Batf3; Creb3; Creb3l1; Creb3l2; Creb3l4; E2f1; Fos; Fosb; Fosl1; Fosl2; Junb; Jund; Npdc1; Xbp1 (inferredBy_MotifSimilarity_n_Orthology).	8	519	Btg2;Cyr61;Dusp1;Egr1;Gfra1;Ier2;Jun;Jund
10kb	Fos_top50	cisbp__M4624	3.51	0.107	Fos	*	Jund (inferredBy_Orthology).	Atf1; Atf2; Atf3; Atf4; Atf5; Atf6; Atf7; Creb1; Creb3; Creb5; Crem; Gm28047; Jdp2; Jun (inferredBy_MotifSimilarity).Atf6b; Batf3; Creb3l1; Creb3l2; Creb3l4; Crebl2; Fos; Fosb; Fosl1; Fosl2; Junb; Npdc1; Xbp1 (inferredBy_MotifSimilarity_n_Orthology).	9	759	Adamtsl1;Btg2;Clcn5;Dusp1;Fos;Gfra1;Ier2;Jun;Jund
10kb	Fos_top50	hocomoco__FOSL2_MOUSE.H11MO.0.A	3.49	0.106	Fos	*	Fosl2 (directAnnotation).	Atf3; Bach2; Batf; Fos; Fosb; Fosl1; Jdp2; Jun; Junb; Jund (inferredBy_MotifSimilarity).Bmyc; Ep300; Mef2a; Myc; Nfe2; Rcor1; Smarcb1; Smarcc1; Tcf12; Tcf7l2; Trim28 (inferredBy_MotifSimilarity_n_Orthology).	7	582	Dusp1;Gfra1;Junb;Trim47;Ttc26;Zfp36;Zfp827
10kb	Fos_top50	cisbp__M2279	3.48	0.106	Fos	*	Fosl1 (inferredBy_Orthology).	Atf3; Batf; Fos; Fosb; Fosl2; Jun; Junb; Jund (inferredBy_MotifSimilarity).Ep300; Jdp2; Smarcc1 (inferredBy_MotifSimilarity_n_Orthology).	6	310	Dusp1;Junb;Trim47;Ttc26;Zfp36;Zfp827
10kb	Fos_top50	homer__NNATGASTCATH_Fra1	3.48	0.106	Fos	*		Atf3; Batf; Fos; Fosb; Fosl1; Fosl2; Jdp2; Jun; Junb; Jund (inferredBy_MotifSimilarity).Bmyc; Cebpb; Ep300; Mef2a; Mef2c; Myc; Nfe2; Rcor1; Smarcc1; Stat3; Tcf12; Tcf7l2; Trim28 (inferredBy_MotifSimilarity_n_Orthology).	6	357	Dusp1;Junb;Numb;Ttc26;Zfp36;Zfp827
10kb	Fos_top50	cisbp__M4531	3.48	0.106	Fos	*	Jun (inferredBy_Orthology).	Atf3; Batf; Fos; Fosb; Fosl1; Fosl2; Jdp2; Junb; Jund (inferredBy_MotifSimilarity).Bmyc; Ep300; Mef2a; Myc; Nfe2; Rcor1; Smarcc1; Stat3; Tcf12; Tcf7l2; Trim28 (inferredBy_MotifSimilarity_n_Orthology).	7	383	Dusp1;Junb;Numb;Trim47;Ttc26;Zfp36;Zfp827
10kb	Fos_top50	cisbp__M6317	3.47	0.106	Fos	*	Junb (inferredBy_Orthology).	Atf3; Bach2; Batf; Fos; Fosb; Fosl1; Fosl2; Jun; Jund (inferredBy_MotifSimilarity).Bmyc; Ep300; Foxm1; Gata2; Jdp2; Mef2a; Myc; Nfatc1; Nfic; Rela; Smarcc1; Stat3; Tcf12; Tcf7l2; Trim28 (inferredBy_MotifSimilarity_n_Orthology).	7	559	Dusp1;Junb;Numb;Ttc26;Zfp2;Zfp36;Zfp827
10kb	Fos_top50	cisbp__M0269	3.46	0.106	Fos	*		Atf1; Atf2; Atf3; Atf4; Atf5; Atf6; Atf7; Creb1; Creb3; Creb5; Crem; Gm28047; Jdp2; Jun (inferredBy_MotifSimilarity).Atf6b; Batf3; Creb3l1; Creb3l2; Creb3l4; E2f1; Fos; Fosb; Fosl1; Fosl2; Junb; Jund; Xbp1 (inferredBy_MotifSimilarity_n_Orthology).	9	839	Btg2;Clcn5;Dusp1;Egr1;Fos;Gfra1;Ier2;Jun;Jund
10kb	Fos_top50	hocomoco__JUND_HUMAN.H11MO.0.A	3.44	0.105	Fos	*	Jund (inferredBy_Orthology).	Atf3; Bach2; Batf; Fos; Fosb; Fosl1; Fosl2; Jdp2; Jun; Junb (inferredBy_MotifSimilarity).Bmyc; Ep300; Mef2a; Myc; Nfe2; Rcor1; Smarcc1; Tcf12; Tcf7l2; Trim28 (inferredBy_MotifSimilarity_n_Orthology).	6	311	Dusp1;Junb;Trim47;Ttc26;Zfp36;Zfp827
10kb	Fos_top50	hocomoco__FOSB_MOUSE.H11MO.0.A	3.44	0.105	Fos	*	Fosb (directAnnotation).	Atf3; Bach1; Bach2; Batf; Fos; Fosl1; Fosl2; Jdp2; Jun; Junb; Jund (inferredBy_MotifSimilarity).Bcl3; Bmyc; Ep300; Gata2; Mef2a; Myc; Nfatc1; Nfe2; Smarcc1; Stat3; Tcf12; Tcf7l2 (inferredBy_MotifSimilarity_n_Orthology).	6	436	Dusp1;Junb;Numb;Ttc26;Zfp36;Zfp827
10kb	Fos_top50	transfac_pro__M08921	3.43	0.105	Fos	*	Junb (inferredBy_Orthology).	Atf1; Atf2; Atf3; Atf4; Atf5; Atf6; Atf7; Creb1; Creb5; Crem; Gm28047; Jdp2; Jun (inferredBy_MotifSimilarity).Atf6b; Bach1; Bach2; Batf3; Creb3; Creb3l1; Creb3l2; Creb3l4; Crebl2; Fos; Fosb; Fosl1; Fosl2; Jund; Nfe2; Nfe2l1; Nfe2l2; Nfe2l3; Npdc1; Xbp1 (inferredBy_MotifSimilarity_n_Orthology).	7	619	Btg2;Clcn5;Dusp1;Fos;Gfra1;Jun;Jund
10kb	Fos_top50	cisbp__M0344	3.42	0.105	Fos	*		Atf3; Bach1; Batf; Fos; Fosb; Fosl2; Jdp2; Junb (inferredBy_MotifSimilarity).Bcl3; Bmyc; Ep300; Fosl1; Jun; Jund; Myc; Nfatc1; Nfe2; Rcor1; Stat3; Tcf12 (inferredBy_MotifSimilarity_n_Orthology).	16	2334	Adamtsl1;Dusp1;Ezr;Gfra1;Junb;Mdfic;Nov;Numb;Pgf;Rgcc;Trim47;Ttc26;Zfp112;Zfp2;Zfp36;Zfp827
10kb	Fos_top50	cisbp__M4571	3.41	0.105	Fos	*	Jund (inferredBy_Orthology).	Atf2; Atf3; Atf4; Atf7; Creb5; Fosl1; Fosl2; Gm28047; Jdp2; Jun; Junb (inferredBy_MotifSimilarity).Atf1; Atf6; Atf6b; Batf; Batf3; Creb1; Creb3; Creb3l1; Creb3l2; Creb3l4; Crebl2; Crem; Ep300; Fos; Fosb; Stat3; Xbp1 (inferredBy_MotifSimilarity_n_Orthology).	6	484	Arrdc3;Btg2;Dusp1;Jun;Numb;Zfp112
10kb	Fos_top50	dbcorrdb__EP300__ENCSR000BPW_1__m1	3.41	0.104	Fos	*	Ep300 (inferredBy_Orthology).	Atf3; Bach1; Bach2; Batf; Fos; Fosb; Fosl1; Fosl2; Jdp2; Jun; Junb; Jund; Maf; Mafb; Mafg; Mafk; Nfe2; Nfe2l1; Nfe2l2; Nrf1 (inferredBy_MotifSimilarity).Arid3a; Bmyc; Maff; Mef2a; Myc; Smarcc1; Stat3; Tcf12 (inferredBy_MotifSimilarity_n_Orthology).	8	519	Dusp1;Junb;Numb;Trim47;Ttc26;Zfp2;Zfp36;Zfp827
10kb	Fos_top50	homer__NGRTGACGTCAY_Atf7	3.38	0.104	Fos	*	Atf7 (directAnnotation).	Atf1; Atf2; Atf3; Atf4; Atf5; Atf6; Creb1; Creb5; Crem; Gm28047; Jdp2; Jun (inferredBy_MotifSimilarity).Atf6b; Batf3; Creb3; Creb3l1; Creb3l2; Creb3l4; Crebl2; Fos; Fosb; Fosl1; Fosl2; Junb; Jund; Npdc1; Xbp1 (inferredBy_MotifSimilarity_n_Orthology).	4	66	Btg2;Dusp1;Jun;Jund
10kb	Fos_top50	dbcorrdb__TCF12__ENCSR000BQQ_1__m2	3.38	0.104	Fos	*	Tcf12 (inferredBy_Orthology).	Atf3; Batf; Fos; Fosb; Fosl1; Fosl2; Jdp2; Jun; Junb; Jund (inferredBy_MotifSimilarity).Bmyc; Cebpb; Ep300; Myc; Nfe2l2; Stat3 (inferredBy_MotifSimilarity_n_Orthology).	10	815	Adamtsl1;Dusp1;Gfra1;Junb;Numb;Trim47;Ttc26;Zfp2;Zfp36;Zfp827
10kb	Fos_top50	cisbp__M6319	3.33	0.103	Fos	*	Jun (inferredBy_Orthology).	Atf3; Bach1; Bach2; Batf; Fos; Fosb; Fosl1; Fosl2; Jdp2; Junb; Jund (inferredBy_MotifSimilarity).Bcl3; Bmyc; Ep300; Gata2; Mef2a; Myc; Nfatc1; Nfe2; Rcor1; Smarcc1; Stat3; Tcf12; Tcf7l2 (inferredBy_MotifSimilarity_n_Orthology).	7	550	Dusp1;Junb;Numb;Ttc26;Zfp112;Zfp36;Zfp827
10kb	Fos_top50	dbcorrdb__JUND__ENCSR000EIB_1__m1	3.32	0.103	Fos	*	Jund (inferredBy_Orthology).	Atf3; Bach2; Batf; Fos; Fosb; Fosl1; Fosl2; Jdp2; Jun; Junb (inferredBy_MotifSimilarity).Arid3a; Bmyc; Cebpb; Ep300; Gata2; Mef2a; Myc; Stat3; Tcf12; Tcf7l2 (inferredBy_MotifSimilarity_n_Orthology).	9	839	Adamtsl1;Dusp1;Gfra1;Junb;Trim47;Ttc26;Zfp2;Zfp36;Zfp827
10kb	Fos_top50	transfac_pro__M07684	3.31	0.102	Fos	*	Jun; Junb; Jund (inferredBy_Orthology).	Atf1; Atf2; Atf3; Atf4; Atf5; Atf7; Creb1; Creb3; Creb5; Crem; Gm28047; Jdp2 (inferredBy_MotifSimilarity).Atf6; Atf6b; Bach2; Batf3; Creb3l1; Creb3l2; Creb3l4; Crebl2; Fos; Fosb; Fosl1; Fosl2; Npdc1; Xbp1 (inferredBy_MotifSimilarity_n_Orthology).	20	3774	Adamtsl1;Arrdc3;Btg2;Clcn5;Crocc;Dusp1;Fos;Gfra1;Hist1h2ak;Ier2;Jun;Jund;Lox;Myl9;Numb;Ppp1r9a;Ttc26;Ust;Zbtb26;Zfp2
10kb	Fos_top50	taipale_cyt_meth__ATF2_NRTGAYGTCAYN_eDBD	3.31	0.102	Fos	*	Atf2 (inferredBy_Orthology).	Atf1; Atf3; Atf4; Atf5; Atf6; Atf7; Creb1; Creb5; Crem; Gm28047; Jdp2; Jun (inferredBy_MotifSimilarity).Atf6b; Bach1; Bach2; Batf3; Creb3; Creb3l1; Creb3l2; Creb3l4; Crebl2; Dbp; E2f1; Fos; Fosb; Fosl1; Fosl2; Hlf; Junb; Jund; Nfe2; Nfe2l1; Nfe2l2; Nfe2l3; Nfil3; Npdc1; Tef; Xbp1 (inferredBy_MotifSimilarity_n_Orthology).	8	862	Btg2;Clcn5;Dusp1;Fos;Gfra1;Ier2;Jun;Jund
10kb	Fos_top50	hocomoco__ATF2_HUMAN.H11MO.0.B	3.3	0.102	Fos	*	Atf2 (inferredBy_Orthology).	Atf1; Atf3; Atf4; Atf5; Atf6; Atf7; Creb1; Creb5; Crem; Gm28047; Jdp2; Jun (inferredBy_MotifSimilarity).Atf6b; Bach1; Bach2; Batf3; Creb3; Creb3l1; Creb3l2; Creb3l4; Crebl2; Fos; Fosb; Fosl1; Fosl2; Junb; Jund; Nfe2; Nfe2l1; Nfe2l2; Nfe2l3; Npdc1; Xbp1 (inferredBy_MotifSimilarity_n_Orthology).	4	94	Btg2;Dusp1;Jun;Jund
10kb	Fos_top50	hocomoco__JUN_HUMAN.H11MO.0.A	3.3	0.102	Fos	*	Jun (inferredBy_Orthology).	Atf3; Bach2; Batf; Fos; Fosb; Fosl1; Fosl2; Jdp2; Junb; Jund (inferredBy_MotifSimilarity).Bmyc; Ep300; Gata2; Mef2a; Myc; Nfe2; Rcor1; Smarcc1; Stat3; Tcf12; Tcf7l2; Trim28 (inferredBy_MotifSimilarity_n_Orthology).	6	484	Dusp1;Junb;Trim47;Ttc26;Zfp36;Zfp827
10kb	Fos_top50	hocomoco__FOS_MOUSE.H11MO.0.A	3.29	0.102	Fos	**	Fos (directAnnotation).	Atf3; Bach2; Batf; Fosb; Fosl1; Fosl2; Jdp2; Jun; Junb; Jund (inferredBy_MotifSimilarity).Bmyc; Ep300; Mef2a; Myc; Rcor1; Smarcc1; Stat3; Tcf12; Tcf7l2; Trim28 (inferredBy_MotifSimilarity_n_Orthology).	9	976	Adamtsl1;Dusp1;Gfra1;Junb;Trim47;Ttc26;Zfp2;Zfp36;Zfp827
10kb	Fos_top50	taipale_cyt_meth__BATF3_NRTGAYGTCAYN_FL_meth	3.28	0.102	Fos	*	Batf3 (inferredBy_Orthology).	Atf1; Atf2; Atf3; Atf4; Atf5; Atf6; Atf7; Creb1; Creb5; Crem; Gm28047; Jdp2; Jun (inferredBy_MotifSimilarity).Atf6b; Creb3; Creb3l1; Creb3l2; Creb3l4; Crebl2; Fos; Fosb; Fosl1; Fosl2; Junb; Jund; Npdc1; Xbp1 (inferredBy_MotifSimilarity_n_Orthology).	21	4207	Adamtsl1;Arrdc3;Btg2;Clcn5;Crocc;Cyr61;Dusp1;Fos;Gfra1;Ier2;Jun;Jund;Myl9;Nov;Numb;Pgf;Ttc26;Ust;Zbtb26;Zfp112;Zfp2
10kb	Fos_top50	stark__TGACGTCAT	3.28	0.102	Fos	*	Creb3l1; Creb3l2 (inferredBy_Orthology).	Atf1; Atf2; Atf7; Creb1; Creb5; Crem; Gm28047; Jdp2; Jun (inferredBy_MotifSimilarity).Atf3; Atf4; Atf6; Atf6b; Bach1; Bach2; Batf3; Creb3; Creb3l4; Crebl2; Fos; Fosb; Fosl1; Fosl2; Junb; Jund; Nfe2; Nfe2l1; Nfe2l2; Nfe2l3; Npdc1; Xbp1 (inferredBy_MotifSimilarity_n_Orthology).	4	117	Btg2;Dusp1;Jun;Jund
10kb	Fos_top50	taipale_cyt_meth__CREB3L4_NRTGACGTCAYN_eDBD	3.27	0.101	Fos	*	Creb3l4 (inferredBy_Orthology).	Atf1; Atf2; Atf3; Atf4; Atf5; Atf6; Atf7; Creb1; Creb5; Crem; Gm28047; Jdp2; Jun (inferredBy_MotifSimilarity).Atf6b; Batf3; Creb3; Creb3l1; Creb3l2; Crebl2; E2f1; Fos; Fosb; Fosl1; Fosl2; Junb; Jund; Npdc1; Xbp1 (inferredBy_MotifSimilarity_n_Orthology).	7	582	Btg2;Clcn5;Dusp1;Gfra1;Ier2;Jun;Jund
10kb	Fos_top50	dbcorrdb__TCF7L2__ENCSR000EUV_1__m2	3.26	0.101	Fos	*	Tcf7l2 (inferredBy_Orthology).	Atf3; Bach2; Fos; Fosb; Fosl1; Fosl2; Jun; Junb; Jund (inferredBy_MotifSimilarity).Batf; Bmyc; Cebpb; Jdp2; Mef2a; Myc; Rcor1; Smarcb1; Smarcc1 (inferredBy_MotifSimilarity_n_Orthology).	7	454	Dusp1;Junb;Trim47;Ttc26;Zfp2;Zfp36;Zfp827
10kb	Fos_top50	transfac_pro__M08945	3.25	0.101	Fos	*	Junb (inferredBy_Orthology).	Atf1; Atf2; Atf3; Atf4; Atf5; Atf6; Atf7; Creb1; Creb5; Crem; Gm28047; Jdp2; Jun; Zfp647 (inferredBy_MotifSimilarity).Atf6b; Bach1; Bach2; Batf3; Creb3; Creb3l1; Creb3l2; Creb3l4; Crebl2; Fos; Fosb; Fosl1; Fosl2; Jund; Nfe2; Nfe2l1; Nfe2l2; Nfe2l3; Npdc1; Xbp1 (inferredBy_MotifSimilarity_n_Orthology).	4	117	Btg2;Dusp1;Jun;Jund
10kb	Fos_top50	dbcorrdb__JUN__ENCSR000EZT_1__m1	3.25	0.101	Fos	*	Jun (inferredBy_Orthology).	Atf3; Bach2; Batf; Fos; Fosb; Fosl1; Fosl2; Jdp2; Junb; Jund (inferredBy_MotifSimilarity).Bmyc; Cebpb; Ep300; Mef2a; Myc; Rcor1; Smarcc1; Stat3; Tcf7l2 (inferredBy_MotifSimilarity_n_Orthology).	8	582	Dusp1;Junb;Numb;Trim47;Ttc26;Zfp2;Zfp36;Zfp827
10kb	Fos_top50	transfac_pro__M08936	3.24	0.101	Fos	*	Fosb (inferredBy_Orthology).	Atf3; Bach2; Batf; Fos; Fosl1; Fosl2; Jdp2; Jun; Junb; Jund (inferredBy_MotifSimilarity).Bcl3; Bmyc; Ep300; Gata2; Mef2a; Myc; Rcor1; Stat3; Tcf12; Tcf7l2; Trim28 (inferredBy_MotifSimilarity_n_Orthology).	13	1653	Adamtsl1;Dusp1;Ezr;Gfra1;Junb;Nov;Numb;Pgf;Trim47;Ttc26;Zfp2;Zfp36;Zfp827
10kb	Fos_top50	hocomoco__ATF7_MOUSE.H11MO.0.D	3.24	0.101	Fos	*	Atf7 (directAnnotation).	Atf1; Atf2; Atf3; Atf4; Atf5; Atf6; Creb1; Creb5; Crem; Gm28047; Jdp2; Jun (inferredBy_MotifSimilarity).Atf6b; Batf3; Creb3; Creb3l1; Creb3l2; Creb3l4; Crebl2; Fos; Fosb; Fosl1; Fosl2; Junb; Jund; Npdc1; Xbp1 (inferredBy_MotifSimilarity_n_Orthology).	5	289	Btg2;Dusp1;Fos;Jun;Jund
10kb	Fos_top50	transfac_pro__M00916	3.24	0.101	Fos	*	Creb1; Crem (directAnnotation).	Atf1; Atf2; Atf3; Atf4; Atf5; Atf6; Atf7; Gm28047; Jdp2 (inferredBy_MotifSimilarity).Atf6b; Batf3; Creb3; Creb3l4; Creb5; Fos; Fosb; Fosl1; Fosl2; Jun; Junb; Jund; Xbp1 (inferredBy_MotifSimilarity_n_Orthology).	7	638	Btg2;Dusp1;Egr1;Fos;Gfra1;Jun;Jund
10kb	Fos_top50	cisbp__M0300	3.23	0.101	Fos	*	Atf2 (directAnnotation).	Atf1; Atf3; Atf4; Atf5; Atf6; Atf7; Creb1; Creb5; Crem; Gm28047; Jdp2; Jun; Nfil3 (inferredBy_MotifSimilarity).Atf6b; Batf3; Creb3; Creb3l1; Creb3l2; Creb3l4; Crebl2; Fos; Fosb; Fosl1; Fosl2; Junb; Jund; Npdc1; Rfx5; Xbp1 (inferredBy_MotifSimilarity_n_Orthology).	4	119	Btg2;Dusp1;Jun;Jund
10kb	Fos_top50	cisbp__M2292	3.22	0.1	Fos	*	Jund (inferredBy_Orthology).	Atf3; Batf; Fos; Fosb; Fosl1; Fosl2; Jdp2; Jun; Junb (inferredBy_MotifSimilarity).Bmyc; Ep300; Mef2c; Myc; Nfe2; Rcor1; Smarcc1; Stat3; Tcf12; Tcf7l2; Trim28 (inferredBy_MotifSimilarity_n_Orthology).	5	241	Dusp1;Junb;Trim47;Ttc26;Zfp827
10kb	Fos_top50	dbcorrdb__JUN__ENCSR000EZW_1__m1	3.21	0.1	Fos	*	Jun (inferredBy_Orthology).	Atf3; Batf; Fos; Fosb; Fosl1; Fosl2; Jdp2; Junb; Jund (inferredBy_MotifSimilarity).Bmyc; Ep300; Gata2; Mef2a; Myc; Rcor1; Stat3; Tcf12; Tcf7l2 (inferredBy_MotifSimilarity_n_Orthology).	9	801	Dusp1;Gfra1;Junb;Numb;Trim47;Ttc26;Zfp2;Zfp36;Zfp827
10kb	Fos_top50	cisbp__M0346	3.2	0.0998	Fos	*		Atf1; Atf2; Atf3; Atf4; Atf5; Atf6; Atf7; Creb1; Creb5; Crem; Gm28047; Jdp2; Jun (inferredBy_MotifSimilarity).Atf6b; Bach1; Bach2; Batf3; Creb3; Creb3l1; Creb3l2; Creb3l4; Fos; Fosb; Fosl1; Fosl2; Junb; Jund; Nfe2; Nfe2l1; Nfe2l2; Nfe2l3; Npdc1; Xbp1 (inferredBy_MotifSimilarity_n_Orthology).	17	3078	Btg2;Clcn5;Dusp1;Egr1;Fos;Gfra1;Ier2;Jun;Jund;Lox;Myl9;Numb;Pgf;Rgcc;Ttc26;Ust;Zfp2
10kb	Fos_top50	factorbook__AP1	3.18	0.0994	Fos	**	Batf; Fos; Fosl1; Fosl2; Jun; Junb; Jund (inferredBy_Orthology).	Atf3; Bach2; Fosb; Jdp2 (inferredBy_MotifSimilarity).Bmyc; Ep300; Gata2; Mef2c; Myc; Rcor1; Smarca4; Smarcc1; Stat3; Tcf7l2 (inferredBy_MotifSimilarity_n_Orthology).	5	247	Dusp1;Junb;Trim47;Zfp36;Zfp827
10kb	Fos_top50	jaspar__MA0491.1	3.17	0.0992	Fos	*	Jund (inferredBy_Orthology).	Atf3; Batf; Fos; Fosb; Fosl1; Fosl2; Jdp2; Jun; Junb (inferredBy_MotifSimilarity).Bmyc; Ep300; Mef2c; Myc; Nfe2; Rcor1; Smarcc1; Stat3; Tcf12; Tcf7l2; Trim28 (inferredBy_MotifSimilarity_n_Orthology).	5	241	Dusp1;Junb;Trim47;Ttc26;Zfp827
10kb	Fos_top50	jaspar__MA0489.1	3.17	0.0991	Fos	*	Jun (inferredBy_Orthology).	Atf3; Batf; Fos; Fosb; Fosl1; Fosl2; Jdp2; Junb; Jund (inferredBy_MotifSimilarity).Bmyc; Ep300; Gata2; Mef2a; Mef2c; Myc; Nfatc1; Smarcc1; Stat3; Trim28 (inferredBy_MotifSimilarity_n_Orthology).	10	1120	Dusp1;Gfra1;Junb;Mdfic;Numb;Ppp1r3c;Trim47;Ttc26;Zfp2;Zfp827
10kb	Fos_top50	homer__TGCTGAGTCA_Bach2	3.16	0.0989	Fos	*	Bach2 (inferredBy_Orthology).	Bach1; Fos; Fosb; Fosl1; Jun; Junb; Jund; Maf; Mafa; Mafb; Maff; Mafg; Mafk; Nfe2; Nfe2l1; Nfe2l2; Nfe2l3 (inferredBy_MotifSimilarity).	4	81	Junb;Ttc26;Zfp36;Zfp827
10kb	Fos_top50	cisbp__M5050	3.15	0.0987	Fos	*	Jun; Junb; Jund (inferredBy_Orthology).	Atf3; Bach2; Batf; Fos; Fosb; Fosl1; Fosl2; Jdp2 (inferredBy_MotifSimilarity).Bmyc; Ep300; Mef2c; Myc; Nfe2; Rcor1; Tcf7l2; Trim28 (inferredBy_MotifSimilarity_n_Orthology).	8	793	Dusp1;Gfra1;Junb;Ppp1r3c;Trim47;Ttc26;Zfp36;Zfp827
10kb	Fos_top50	transfac_pro__M08925	3.15	0.0987	Fos	*	Junb (inferredBy_Orthology).	Atf3; Bach1; Bach2; Batf; Fos; Fosb; Fosl1; Fosl2; Jdp2; Jun; Jund (inferredBy_MotifSimilarity).Bmyc; Cebpb; Ep300; Mef2a; Mef2c; Myc; Rcor1; Smarcc1; Stat3; Tcf12; Tcf7l2; Trim28 (inferredBy_MotifSimilarity_n_Orthology).	10	897	Adamtsl1;Dusp1;Gfra1;Junb;Numb;Trim47;Ttc26;Zfp2;Zfp36;Zfp827
10kb	Fos_top50	hocomoco__JUND_MOUSE.H11MO.0.A	3.14	0.0985	Fos	*	Jund (directAnnotation).	Atf3; Bach2; Batf; Fos; Fosb; Fosl1; Fosl2; Jdp2; Jun; Junb (inferredBy_MotifSimilarity).Bmyc; Ep300; Myc; Rcor1; Smarca4; Smarcc1; Stat3; Tcf12; Tcf7l2 (inferredBy_MotifSimilarity_n_Orthology).	8	750	Adamtsl1;Dusp1;Junb;Numb;Trim47;Ttc26;Zfp36;Zfp827
10kb	Fos_top50	taipale_cyt_meth__BATF3_NRTGAYGTCAYN_eDBD	3.13	0.0982	Fos	*	Batf3 (inferredBy_Orthology).	Atf1; Atf2; Atf3; Atf4; Atf5; Atf6; Atf7; Creb1; Creb5; Crem; Gm28047; Jdp2; Jun (inferredBy_MotifSimilarity).Atf6b; Bach1; Bach2; Creb3; Creb3l1; Creb3l2; Creb3l4; Crebl2; Fos; Fosb; Fosl1; Fosl2; Junb; Jund; Nfe2; Nfe2l1; Nfe2l2; Nfe2l3; Npdc1; Xbp1 (inferredBy_MotifSimilarity_n_Orthology).	21	3780	Adamtsl1;Arrdc3;Btg2;Clcn5;Crocc;Dusp1;Egr1;Fos;Gfra1;Ier2;Jun;Jund;Lox;Myl9;Nov;Numb;Pgf;Ttc26;Ust;Zfp112;Zfp2
10kb	Fos_top50	dbcorrdb__SMARCA4__ENCSR000EZC_1__m1	3.13	0.0982	Fos	*	Smarca4 (inferredBy_Orthology).	Fosl2; Jun; Jund (inferredBy_MotifSimilarity).Atf3; Batf; Fos; Fosl1; Junb (inferredBy_MotifSimilarity_n_Orthology).	6	357	Adamtsl1;Dusp1;Junb;Zfp112;Zfp2;Zfp827
10kb	Fos_top50	transfac_pro__M08941	3.12	0.098	Fos	*	Fosl2 (inferredBy_Orthology).	Atf1; Atf2; Atf3; Atf4; Atf5; Atf6; Atf7; Creb1; Creb5; Crem; Gm28047; Jdp2; Jun (inferredBy_MotifSimilarity).Atf6b; Bach1; Bach2; Batf3; Creb3; Creb3l1; Creb3l2; Creb3l4; Crebl2; Fos; Fosb; Fosl1; Junb; Jund; Nfe2; Nfe2l1; Nfe2l2; Nfe2l3; Npdc1; Xbp1 (inferredBy_MotifSimilarity_n_Orthology).	12	1645	Adamtsl1;Btg2;Clcn5;Crocc;Dusp1;Fos;Gfra1;Ier2;Jun;Jund;Lox;Ttc26
10kb	Fos_top50	hocomoco__FOSB_HUMAN.H11MO.0.A	3.12	0.0979	Fos	*	Fosb (inferredBy_Orthology).	Atf3; Bach1; Bach2; Batf; Fos; Fosl1; Fosl2; Jdp2; Jun; Junb; Jund (inferredBy_MotifSimilarity).Bcl3; Bmyc; Ep300; Gata2; Mef2a; Myc; Nfatc1; Nfe2; Rcor1; Smarcc1; Stat3; Tcf12; Tcf7l2 (inferredBy_MotifSimilarity_n_Orthology).	5	288	Dusp1;Junb;Ttc26;Zfp36;Zfp827
10kb	Fos_top50	cisbp__M4506	3.12	0.0979	Fos	*	Jund (inferredBy_Orthology).	Atf3; Bach2; Batf; Fos; Fosb; Fosl1; Fosl2; Jdp2; Jun; Junb (inferredBy_MotifSimilarity).Bmyc; Ep300; Mef2c; Myc; Nfe2; Smarcc1; Tcf7l2; Trim28 (inferredBy_MotifSimilarity_n_Orthology).	8	875	Dusp1;Gfra1;Junb;Trim47;Ttc26;Zfp2;Zfp36;Zfp827
10kb	Fos_top50	dbcorrdb__JUN__ENCSR000FAH_1__m1	3.12	0.0979	Fos	*	Jun (inferredBy_Orthology).	Atf3; Bach2; Fos; Fosb; Fosl1; Fosl2; Junb; Jund (inferredBy_MotifSimilarity).Atf1; Batf; Bmyc; Creb1; Jdp2; Myc; Rcor1; Smarcb1; Smarcc1; Tcf7l2 (inferredBy_MotifSimilarity_n_Orthology).	7	582	Dusp1;Junb;Numb;Trim47;Ttc26;Zfp2;Zfp36
10kb	Fos_top50	cisbp__M4608	3.11	0.0977	Fos	*	Jun (inferredBy_Orthology).	Atf3; Bach2; Batf; Fos; Fosb; Fosl1; Fosl2; Jdp2; Junb; Jund (inferredBy_MotifSimilarity).Bmyc; Ep300; Mef2a; Myc; Nfe2; Rcor1; Smarcc1; Stat3; Tcf12; Tcf7l2; Trim28 (inferredBy_MotifSimilarity_n_Orthology).	9	976	Dusp1;Gfra1;Junb;Ppp1r3c;Trim47;Ttc26;Zfp2;Zfp36;Zfp827
10kb	Fos_top50	cisbp__M4591	3.09	0.0974	Fos	*	Jun (inferredBy_Orthology).	Batf; Fos; Fosb; Fosl1; Fosl2; Jdp2; Junb; Jund (inferredBy_MotifSimilarity).Atf3; Bmyc; Mef2a; Mef2c; Myc; Nfatc1; Nfe2; Smarcc1; Stat3 (inferredBy_MotifSimilarity_n_Orthology).	7	650	Dusp1;Junb;Mdfic;Trim47;Ttc26;Zfp2;Zfp827
10kb	Fos_top50	dbcorrdb__ATF2__ENCSR000BQU_1__m1	3.09	0.0973	Fos	*	Atf2 (inferredBy_Orthology).	Atf1; Atf3; Atf4; Atf5; Atf6; Atf7; Creb1; Creb5; Crem; Gm28047; Jdp2; Jun (inferredBy_MotifSimilarity).Atf6b; Batf3; Creb3; Creb3l1; Creb3l2; Creb3l4; Crebl2; Fos; Fosb; Fosl1; Fosl2; Junb; Jund; Npdc1; Xbp1 (inferredBy_MotifSimilarity_n_Orthology).	18	2684	Adamtsl1;Btg2;Clcn5;Crocc;Dusp1;Fos;Gfra1;Ier2;Jun;Jund;Lox;Myl9;Nov;Numb;Ppp1r9a;Ttc26;Zfp112;Zfp2
10kb	Fos_top50	cisbp__M4625	3.09	0.0972	Fos	*	Jund (inferredBy_Orthology).	Atf3; Bach2; Batf; Fos; Fosb; Fosl1; Fosl2; Jdp2; Jun; Junb; Mafk (inferredBy_MotifSimilarity).Arid3a; Bach1; Bmyc; Ep300; Mef2a; Mef2c; Myc; Rcor1; Smarcc1; Stat3; Tcf12; Tcf7l2; Trim28 (inferredBy_MotifSimilarity_n_Orthology).	7	582	Adamtsl1;Junb;Trim47;Ttc26;Zfp2;Zfp36;Zfp827
10kb	Fos_top50	transfac_pro__M04681	3.08	0.0971	Fos	*	Jund (inferredBy_Orthology).	Atf1; Atf2; Atf3; Atf4; Atf5; Atf6; Atf7; Creb1; Creb5; Crem; Gm28047; Jdp2; Jun (inferredBy_MotifSimilarity).Atf6b; Bach1; Bach2; Batf3; Creb3; Creb3l1; Creb3l2; Creb3l4; Crebl2; Fos; Fosb; Fosl1; Fosl2; Junb; Nfe2; Nfe2l1; Nfe2l2; Nfe2l3; Npdc1; Xbp1 (inferredBy_MotifSimilarity_n_Orthology).	6	454	Btg2;Dusp1;Fos;Gfra1;Jun;Jund
10kb	Fos_top50	cisbp__M6318	3.07	0.0969	Fos	*	Jund (inferredBy_Orthology).	Atf3; Bach2; Batf; Fos; Fosb; Fosl1; Fosl2; Jdp2; Jun; Junb (inferredBy_MotifSimilarity).Bmyc; Ep300; Mef2a; Myc; Nfe2; Rcor1; Smarcc1; Stat3; Tcf12; Tcf7l2; Trim28 (inferredBy_MotifSimilarity_n_Orthology).	8	781	Dusp1;Gfra1;Junb;Numb;Trim47;Ttc26;Zfp36;Zfp827
10kb	Fos_top50	transfac_pro__M08923	3.07	0.0969	Fos	*	Junb (inferredBy_Orthology).	Atf3; Bach2; Batf; Fos; Fosb; Fosl1; Fosl2; Jdp2; Jun (inferredBy_MotifSimilarity).Bcl3; Bmyc; Foxm1; Gata2; Jund; Mef2a; Mef2c; Myc; Nfe2; Rcor1; Stat3; Tcf7l2; Trim28 (inferredBy_MotifSimilarity_n_Orthology).	12	1645	Adamtsl1;Dusp1;Gfra1;Junb;Numb;Pgf;Ppp1r3c;Trim47;Ttc26;Zfp2;Zfp36;Zfp827
10kb	Fos_top50	cisbp__M2980	3.06	0.0968	Fos	*	Bach2 (inferredBy_Orthology).	Atf3; Fos; Fosb; Fosl1; Fosl2; Jun; Junb; Jund (inferredBy_MotifSimilarity).Jdp2; Nfe2 (inferredBy_MotifSimilarity_n_Orthology).	6	497	Gfra1;Junb;Ttc26;Zfp2;Zfp36;Zfp827
10kb	Fos_top50	taipale_cyt_meth__ATF2_NRTGAYGTCAYN_eDBD_meth	3.06	0.0967	Fos	*	Atf2 (inferredBy_Orthology).	Atf1; Atf3; Atf4; Atf5; Atf6; Atf7; Creb1; Creb5; Crem; Gm28047; Hlf; Jdp2; Jun (inferredBy_MotifSimilarity).Atf6b; Bach1; Bach2; Batf3; Creb3; Creb3l1; Creb3l2; Creb3l4; Crebl2; Fos; Fosb; Fosl1; Fosl2; Junb; Jund; Nfe2; Nfe2l1; Nfe2l2; Nfe2l3; Npdc1; Xbp1 (inferredBy_MotifSimilarity_n_Orthology).	8	582	Adamtsl1;Btg2;Clcn5;Dusp1;Fos;Gfra1;Jun;Jund
10kb	Fos_top50	cisbp__M0275	3.05	0.0965	Fos	*		Atf1; Atf2; Atf3; Atf7; Creb1; Creb5; Crem; Gm28047; Jdp2; Jun (inferredBy_MotifSimilarity).Atf4; Atf6; Atf6b; Batf3; Creb3; Creb3l1; Creb3l2; Creb3l4; Fos; Fosb; Fosl1; Fosl2; Junb; Jund; Npdc1; Xbp1 (inferredBy_MotifSimilarity_n_Orthology).	5	288	Btg2;Dusp1;Egr1;Ier2;Jund
10kb	Fos_top50	dbcorrdb__SREBF1__ENCSR000EZP_1__m1	3.03	0.0961	Fos	*	Srebf1 (inferredBy_Orthology).	Egr1; Egr2; Egr3; Egr4; Hic1; Klf3; Sp1; Sp2; Sp3; Sp4; Tfap2b; Wt1; Zbtb17; Zfx (inferredBy_MotifSimilarity).4921501E09Rik; Bmyc; Brf1; Brf2; Cebpb; Creb1; Ctcf; Cux1; E2f1; E2f6; Elf1; Elk4; Esrra; Ets1; Ezh2; Fos; Gabpa; Hcfc1; Hdac2; Irf1; Jund; Kat2a; Klf16; Max; Maz; Mxi1; Myc; Nelfe; Nfyb; Nr2c2; Patz1; Pbx3; Phf8; Polr3g; Rad21; Rbbp5; Rcor1; Rest; Sin3a; Smarca4; Srebf2; Supt20; Taf1; Tbx15; Trim28; Xrcc4; Zbtb7a; Zbtb7b; Zc3h11a; Zeb1; Zfp110; Zfp143; Zfp160; Zfp189; Zfp263; Zfp35; Zfp369; Zfp612; Zfp712; Zfp950; Zmiz1 (inferredBy_MotifSimilarity_n_Orthology).	21	4155	Arrdc3;Crocc;Cyr61;Dusp1;Egr1;Ezr;Fos;Gfra1;Ier2;Jun;Junb;Lox;Numb;Ppp1r9a;Rgcc;Stx11;Ust;Zfp112;Zfp2;Zfp36;Zfp827
10kb	Fos_top50	transfac_pro__M08939	3.03	0.0961	Fos	*	Fosl1 (inferredBy_Orthology).	Atf1; Atf2; Atf3; Atf4; Atf5; Atf6; Atf7; Creb1; Creb3; Creb5; Crem; Gm28047; Jdp2; Jun (inferredBy_MotifSimilarity).Atf6b; Bach1; Bach2; Batf3; Creb3l1; Creb3l2; Creb3l4; Crebl2; Fos; Fosb; Fosl2; Junb; Jund; Nfe2; Nfe2l1; Nfe2l2; Nfe2l3; Npdc1; Xbp1 (inferredBy_MotifSimilarity_n_Orthology).	15	2385	Adamtsl1;Btg2;Clcn5;Crocc;Dusp1;Fos;Gfra1;Ier2;Jun;Jund;Myl9;Numb;Ttc26;Ust;Zfp2
10kb	Fos_top50	transfac_pro__M08930	3.03	0.096	Fos	*	Fosl1 (inferredBy_Orthology).	Atf1; Atf2; Atf3; Atf4; Atf5; Atf6; Atf7; Creb1; Creb5; Crem; E4f1; Gm28047; Jdp2 (inferredBy_MotifSimilarity).Atf6b; Batf3; Creb3; Creb3l4; Crebl2; Fos; Fosb; Fosl2; Jun; Junb; Jund; Nfil3; Xbp1 (inferredBy_MotifSimilarity_n_Orthology).	19	3627	Arrdc3;Btg2;Clcn5;Crocc;Cyr61;Dusp1;Egr1;Fos;Gfra1;Ier2;Jun;Jund;Myl9;Numb;Ppp1r9a;Stx11;Ttc26;Zfp112;Zfp2
10kb	Fos_top50	transfac_pro__M08924	3.02	0.0958	Fos	*	Junb (inferredBy_Orthology).	Atf1; Atf2; Atf4; Atf7; Creb1; Creb5; Crem; Gm28047; Jdp2; Jun (inferredBy_MotifSimilarity).Atf3; Atf6; Atf6b; Batf3; Creb3; Creb3l1; Creb3l2; Creb3l4; Crebl2; Fos; Fosb; Fosl1; Fosl2; Jund; Npdc1; Xbp1 (inferredBy_MotifSimilarity_n_Orthology).	11	1546	Adamtsl1;Btg2;Clcn5;Crocc;Dusp1;Fos;Gfra1;Ier2;Jun;Jund;Lox
10kb	Fos_top50	flyfactorsurvey__kay_Jra_SANGER_5_FBgn0001291	3.02	0.0957	Fos	*	Jun; Junb; Jund (inferredBy_Orthology).	Atf3; Bach2; Batf; Fos; Fosb; Fosl1; Fosl2; Jdp2 (inferredBy_MotifSimilarity).Bmyc; Ep300; Mef2c; Myc; Nfe2; Rcor1; Tcf7l2; Trim28 (inferredBy_MotifSimilarity_n_Orthology).	6	436	Junb;Ppp1r3c;Trim47;Ttc26;Zfp36;Zfp827
10kb	Fos_top50perTarget	homer__GGCCCCGCCCCC_Sp1	3.59	0.028	Fos	*		Klf3; Klf5; Patz1; Sp1; Sp2; Sp3; Sp4 (inferredBy_MotifSimilarity).Egr1; Esrra; Ezh2; Fos; Gm12845; Irf1; Klf12; Klf14; Klf15; Klf16; Klf17; Klf9; Nfya; Nfyb; Pbx3; Sp6; Sp7; Sp8; Sp9; Stat1; Tead2; Zfp352 (inferredBy_MotifSimilarity_n_Orthology).	1003	4677	1110008P14Rik;1700028P14Rik;1700037H04Rik;1810055G02Rik;2010111I01Rik;2310015A10Rik;2510039O18Rik;2610002M06Rik;2610507B11Rik;4833420G17Rik;4930402H24Rik;5930412G12Rik;A430005L14Rik;A930004D18Rik;Aatf;Abca5;Abcd1;Abhd4;Abl1;Abr;Abt1;Abtb2;Acaa2;Acd;Acer2;Aco1;Acss2;Actr1a;Acvr2b;Ada;Adam15;Adam9;Adamtsl5;Add3;Adgra2;Adipor1;Adipor2;Adnp2;Aen;Afap1;Agpat1;Agpat2;Ahdc1;Aip;Akap8l;Akirin1;Aldh18a1;Aldh7a1;Alg12;Alg2;Ammecr1l;Amotl1;Ampd2;Ankrd10;Ankrd16;Ankrd40;Ankrd6;Ano10;Ano8;Anxa11;Ap1g1;Ap4s1;Apaf1;Apbb2;Arcn1;Arf2;Arf6;Arhgap28;Arhgap29;Arhgef2;Arhgef25;Arid4a;Arid5a;Arl4c;Arl6ip5;Armc5;Armcx5;Arpc5;Arpc5l;Arrdc2;Arrdc3;Arsi;Asb7;Asb8;Asna1;Atf5;Atf7ip;Atg10;Atp1a1;Atp1b1;Atp5s;Atp6v0c;Atp6v1a;Atp6v1b2;Atp8b2;Atxn1;Atxn7l3;Axin1;Azin2;B3gnt5;B4galt1;B4galt5;Bad;Bap1;BC028528;BC029214;BC029722;Bcar1;Bckdk;Bcl10;Bcl2l11;Bcl9l;Bet1l;Bfar;Bhlhb9;Blvrb;Bmpr2;Boc;Borcs5;Bri3bp;Brpf1;Bscl2;Bsdc1;Btg3;Cacfd1;Calcoco1;Capn7;Car11;Card19;Carm1;Cars2;Cask;Casp6;Cast;Cc2d1a;Ccdc106;Ccdc136;Ccdc167;Ccdc47;Ccdc82;Ccdc9;Ccl25;Ccni;Ccnj;Ccnyl1;Cd151;Cd248;Cd40;Cdc40;Cdc42ep1;Cdc42ep3;Cdk16;Cdk19;Cdk5;Cdk9;Cdr2l;Cebpb;Celf2;Cep170b;Cep250;Cep55;Cep70;Cep85l;Cep95;Cers2;Cgrrf1;Ch25h;Chd2;Chek1;Cherp;Chmp2b;Chmp5;Chpf;Chpt1;Cic;Clec11a;Clip1;Clk4;Cmc4;Cnnm4;Cnot4;Cnot8;Cnpy3;Cog3;Col24a1;Col5a1;Commd7;Coro1b;Cox19;Cpd;Cped1;Cpsf1;Crabp2;Creb3l1;Creld1;Crispld2;Crocc;Cry1;Cse1l;Csk;Csnk1d;Cspg5;Ctf1;Ctnnal1;Cul3;Cyb5r1;Cyld;D17H6S53E;Daam1;Dact3;Dctn1;Dctn6;Ddit3;Ddit4;Dennd4c;Depdc5;Desi1;Dgat1;Dgcr2;Dgkz;Dhps;Diablo;Dlc1;Dlgap4;Dmtf1;Dnaja3;Dnajb2;Dnajc24;Dnajc5;Dnal4;Dnm3;Dnpep;Dock11;Dock6;Dock9;Dscr3;Dse;Dsel;Dtnb;Dtwd2;Dtx3;Dync1h1;Dynlt3;Dyrk1b;Dzip1l;Ebpl;Eci2;Eda;Eef2kmt;Eepd1;Efcab14;Efna4;Efnb3;Egln2;Egr1;Ehd1;Eif5a2;Elmo2;Elp3;Eml4;Emsy;Enho;Ensa;Epc1;Epn2;Ergic3;Errfi1;Extl2;Eya3;Faap20;Fah;Fam107b;Fam109a;Fam114a1;Fam117b;Fam160a2;Fam19a5;Fam3a;Fam65a;Fancb;Fance;Fancl;Fancm;Fbxl12;Fbxl3;Fbxo11;Fbxo31;Fbxo42;Fbxw4;Fdx1;Fez2;Fhod1;Fig4;Fiz1;Fkbp1b;Flnb;Flot1;Fmod;Fndc3b;Fosl2;Foxo1;Foxo3;Foxp1;Frmd6;Furin;Fuz;Fxyd1;Fyn;Fzd10;G6pc3;Gabarapl1;Gabbr1;Gadd45b;Gas2l1;Gatsl2;Gba;Gba2;Gbe1;Gemin5;Gfpt1;Ggt7;Ginm1;Glmn;Gm16740;Gm20604;Gm6793;Gmfb;Gmppa;Gmppb;Gna11;Gng8;Golga2;Golga3;Gon4l;Gorab;Gpm6b;Gpn2;Gpr108;Gpr137;Gpr153;Gprasp1;Gprasp2;Gprc5c;Grb2;Grina;Grk5;Gsn;Gstm4;Gstm5;Gtf2ird1;Gtpbp3;Guca1a;Gulp1;Gys1;Gzf1;Haghl;Hand2;Has2;Hbs1l;Hdac10;Hdac5;Herpud2;Hibadh;Hif3a;Hist1h1c;Hist4h4;Hivep1;Hmgxb3;Hoxa9;Hpcal1;Hs2st1;Hsd17b7;Hspa12b;Hspb11;Htatip2;Hyal1;Hyal2;Id4;Idh1;Ier2;Iffo2;Ift46;Ift57;Ift80;Igfbp5;Igsf3;Ikbip;Il17d;Il6st;Inf2;Ing5;Inpp5a;Inpp5f;Intu;Ireb2;Irf2bp2;Irf2bpl;Irx3;Irx5;Isca1;Isca2;Iscu;Islr;Itgb5;Itsn1;Izumo4;Jak2;Jkamp;Jmjd1c;Jun;Junb;Jund;Kat5;Kat6b;Kbtbd3;Kcna4;Kcnk6;Kcnmb4;Kctd20;Kdm3a;Kdm8;Kif16b;Kiz;Klc4;Klf11;Klf4;Klf9;Klhl2;Klhl24;Klhl26;Klhl5;Krcc1;Kremen1;L3mbtl3;Lamp2;Lars2;Lasp1;Ldb1;Ldhb;Ldlrad3;Leng9;Leprot;Leprotl1;Lhfpl2;Limk2;Lin52;Lingo1;Lipe;Lipt2;Lmbr1;Lmbrd1;Lmf2;Lppos;Lrrc42;Lrrc75a;Lrrfip1;Lrrfip2;Ltbp4;Ltbr;Luc7l2;Lynx1;Lyplal1;Lyrm7;Lysmd3;Mad2l1bp;Magi3;Maml1;Man1c1;Man2a1;Map1a;Map2;Map2k3;Map2k5;Map2k7;Map3k14;Map7d1;Mapk6;Mapk8ip1;Mapk9;Mapre2;Mbd6;Mboat7;Mcee;Mcu;Mea1;Med12;Med26;Med6;Meis2;Meis3;Mesdc1;Metrnl;Mettl8;Mfn2;Mfsd11;Mga;Mgat1;Mgmt;Mgrn1;Mgst3;Midn;Mief1;Mien1;Mier1;Mknk1;Mmgt1;Mn1;Mnt;Morc2a;Morc4;Morn4;Mospd3;Mpp7;Mprip;Mpst;Mpv17l2;Mpzl1;Mrc2;Mrpl2;Mrpl34;Mrpl38;Mrpl45;Mrpl48;Mrpl49;Mrps9;Mtch2;Mtfmt;Mthfr;Mthfsd;Mtif3;Mtmr12;Mtmr3;Mtmr4;Mtor;Mtr;Mum1;Mum1l1;Mxd1;Myh9;Myl9;Myo18a;Myo1c;Naa15;Naa50;Nab2;Nacc2;Nav1;Nbea;Nbr1;Nck1;Nek7;Nepro;Net1;Nfatc3;Nfe2l2;Nfix;Nfkb2;Nfyb;Ninl;Nipa2;Nipsnap1;Nln;Nol6;Nop2;Nptxr;Nradd;Nrbf2;Nrbp1;Nrcam;Nrf1;Nrgn;Nrn1;Nrxn2;Nsmf;Nt5dc1;Nucb1;Nudcd1;Nudt14;Nudt7;Numb;Nxf1;Olfm1;Olfml3;Orai3;Oraov1;Otud5;P4hb;Paics;Paip2b;Palm;Palm3;Papss1;Paqr8;Pard6a;Parn;Pbx1;Pcf11;Pcgf2;Pcif1;Pcolce;Pcyox1;Pdcl;Pde4dip;Pdgfra;Pdhx;Pdp1;Pdpn;Peg3;Peli1;Pelo;Pepd;Per1;Pex10;Pex16;Pgf;Pgm3;Phf20;Phf8;Phka2;Phlpp2;Phpt1;Phrf1;Phykpl;Picalm;Pick1;Pigx;Pikfyve;Pim3;Pink1;Plaur;Pld2;Plekha8;Plekhf1;Plekhh3;Plin3;Plod1;Plpp1;Pmel;Pml;Pno1;Pnrc1;Poc5;Pold4;Polr2g;Polr3e;Polr3g;Pot1a;Ppard;Ppargc1b;Ppip5k1;Ppm1b;Ppp1r18;Ppp1r2;Ppp1r21;Ppp1r9a;Ppp2r2a;Ppp2r3a;Ppp2r5c;Pptc7;Pqlc1;Prdx3;Prdx6;Prelp;Prickle1;Prkab2;Prkar2b;Prkra;Prpf39;Prr14l;Prr5;Prrc1;Prrg1;Psen1;Psmb10;Psme2;Psmf1;Psph;Pstk;Ptk2;Pyurf;Qrich1;Qsox1;Qsox2;Rab11b;Rab22a;Rab2a;Rab35;Rab3a;Rab3d;Rab3gap1;Rab3il1;Rab4b;Rab5c;Rab6a;Rabac1;Rabep2;Rabepk;Rad9a;Raf1;Ralb;Ralgds;Rap1b;Rap2a;Rapgef6;Rasa2;Rassf1;Rassf2;Raver1;Rbbp6;Rbm18;Rbm48;Rchy1;Rcor1;Rdh13;Rela;Rell1;Reps2;Rfx1;Rfx3;Rgs12;Rgs5;Rhoc;Rilpl2;Rit1;Rnf146;Rnf152;Rnf19b;Rnf2;Rnf5;Rnft1;Rock1;Rp2;Rpap2;Rpe;Rpusd1;Rras;Rsf1;Rsu1;Rtca;Rtn2;Rusc1;S100pbp;S1pr1;S1pr3;Samd8;Sap130;Saraf;Saysd1;Sbk1;Scamp2;Scml2;Scrn2;Scube2;Sde2;Sec11c;Sec16a;Sec23a;Sec24d;Sec61a2;Sema4c;Sema6a;Senp8;Sertad1;Sertad2;Setd1a;Setd1b;Sgk1;Shb;Shf;Sil1;Sipa1;Sipa1l3;Slain1;Slc12a4;Slc16a1;Slc17a5;Slc20a1;Slc25a1;Slc25a25;Slc30a4;Slc35c1;Slc35f5;Slc44a2;Slc4a2;Slc50a1;Slc6a17;Slc9a5;Slc9a6;Slco5a1;Smap2;Smarca2;Smg5;Smpd2;Snapc2;Snapin;Snd1;Snn;Snrnp48;Snta1;Snx1;Snx18;Sp1;Spaca6;Spag9;Spata13;Spata24;Sphk2;Spop;Spry4;Sptlc2;Sqle;Sqstm1;Srbd1;Srf;Ssbp2;Ssh2;St5;St6galnac3;St6galnac4;Stambp;Stard3nl;Stard5;Stim2;Stk3;Stk40;Strada;Stradb;Strn;Stx17;Stx1a;Stx4a;Styx;Sufu;Sumo3;Supt20;Supt3;Suv39h2;Swap70;Synrg;Taf11;Taf15;Tanc2;Tank;Taok2;Taok3;Tap1;Tarsl2;Tasp1;Tatdn2;Tbc1d10a;Tbc1d14;Tbc1d17;Tbl2;Tcea2;Tdrd7;Tesk1;Tex2;Tfe3;Tfg;Tiam1;Timm17b;Timp2;Tiprl;Tjp1;Tkfc;Tlcd1;Tm9sf2;Tmcc2;Tmem106c;Tmem123;Tmem126b;Tmem158;Tmem159;Tmem161a;Tmem231;Tmem29;Tmem41a;Tmem53;Tmem57;Tmem87b;Tmub2;Tmx2;Tnfrsf12a;Tnip2;Tnk2;Tns2;Tomm34;Tomm40l;Tox4;Tpm1;Tpm2;Tpmt;Tprgl;Tpst2;Traip;Tram2;Trappc3;Trappc6a;Tril;Trim2;Trim24;Triqk;Trmt1l;Trpc1;Tsc1;Tsc22d2;Tsga10;Tshz2;Tshz3;Tspan13;Tspan17;Tspan18;Ttc21b;Ttc39c;Tvp23b;Twf2;Txndc11;Txnrd3;Uap1l1;Ubald1;Ube2h;Ube3b;Ube4b;Ubr7;Ubtd1;Ubxn6;Ubxn7;Ugdh;Ugp2;Umad1;Unc119b;Unc45a;Unc5d;Upf2;Urb1;Urod;Usb1;Use1;Usf3;Usp19;Usp20;Usp25;Usp29;Usp46;Utp6;Uvrag;Vamp2;Vangl1;Vax2;Vcan;Vma21;Vps51;Vps53;Vps9d1;Vwa1;Wars2;Wdfy3;Wdr92;Wiz;Wnt5a;Xpc;Xpr1;Xylt2;Ydjc;Yipf1;Yod1;Ypel5;Zbtb2;Zbtb26;Zbtb33;Zbtb40;Zbtb5;Zbtb8os;Zc2hc1a;Zcchc14;Zcchc24;Zdhhc14;Zfand1;Zfand2b;Zfp2;Zfp248;Zfp319;Zfp36;Zfp414;Zfp449;Zfp462;Zfp467;Zfp503;Zfp507;Zfp516;Zfp536;Zfp553;Zfp653;Zfp664;Zfp672;Zfp821;Zfp90;Zfpl1;Zhx2;Zhx3;Zkscan14;Zkscan5;Zmiz2
10kb	Fos_top50perTarget	dbcorrdb__NFYB__ENCSR000DNM_1__m2	3.34	0.0272	Fos	*	Nfyb (inferredBy_Orthology).	E2f4; Egr1; Egr2; Egr3; Egr4; Klf3; Klf5; Sp1; Sp2; Sp3; Sp4; Sp5 (inferredBy_MotifSimilarity).Brf1; Brf2; Ctcf; Ezh2; Fos; Irf1; Klf15; Klf9; Maz; Nfya; Pbx3; Rad21; Smarca4; Sp6; Sp7; Sp8; Sp9; Srebf1; Srebf2; Stat1; Xrcc4; Zbtb7a (inferredBy_MotifSimilarity_n_Orthology).	1031	4999	0610010K14Rik;0610030E20Rik;1110008P14Rik;1110034G24Rik;1110059E24Rik;1810043G02Rik;1810055G02Rik;2010111I01Rik;2310015A10Rik;2510039O18Rik;2610002M06Rik;2610507B11Rik;4833420G17Rik;5930412G12Rik;5930430L01Rik;A430005L14Rik;A930004D18Rik;Abca5;Abcd1;Abhd17b;Abhd4;Abl1;Abr;Abt1;Abtb2;Acaa1a;Acaa2;Acadsb;Acap2;Acd;Aco1;Acss2;Actr1a;Acvr2b;Adam15;Adam9;Adamts10;Adamts17;Add3;Adgra2;Adgrb2;Adipor1;Adipor2;Afap1;Aff1;Agpat1;Agpat4;Ahcyl1;Ahdc1;Aip;Ajuba;Akap8l;Akirin1;Alg12;Amer1;Amotl1;Anapc16;Angptl2;Ankhd1;Ankrd10;Ankrd11;Ankrd16;Ankrd40;Ankrd49;Ankrd6;Ano1;Ano10;Ano8;Anxa6;Ap1g1;Ap4b1;Ap4s1;Apbb2;Apela;Apex2;Arcn1;Arf2;Arf6;Arfip1;Arhgap28;Arhgap29;Arhgef2;Arid4a;Arid5a;Arid5b;Arl13b;Armc5;Armcx6;Arrb1;Arrdc2;Arrdc3;Asb7;Asb8;Asna1;Astn2;Atf4;Atf5;Atf7ip;Atg10;Atm;Atp1a1;Atp1b1;Atp6v1a;Atp6v1b2;Atp8b2;Atxn1;Axin1;Bad;Baz1a;Bbx;BC028528;BC029214;BC052040;Bcar1;Bckdk;Bcl10;Bcl2l11;Bfar;Bgn;Bhlhb9;Blvrb;Bmpr2;Boc;Borcs5;Bri3bp;Brpf1;Bscl2;Bsdc1;Btg3;Cacfd1;Camk1d;Cand1;Car11;Card19;Carm1;Cars2;Cask;Cast;Ccdc136;Ccdc15;Ccdc167;Ccdc47;Ccdc80;Ccdc82;Ccdc9;Ccl25;Ccnyl1;Cd248;Cd24a;Cd40;Cd47;Cdc40;Cdc42ep4;Cdc42se1;Cdk14;Cdk16;Cdk19;Cdk5;Cdk5rap2;Cdk9;Cdr2l;Cebpb;Celf2;Cenpc1;Cep112;Cep164;Cep55;Cep70;Cep85l;Cep95;Cers2;Cgrrf1;Chd1;Chd2;Chek1;Chek2;Cherp;Chmp5;Cic;Cited2;Clec11a;Clec16a;Clip1;Clk4;Cndp2;Cnot4;Cnot8;Cntn4;Coa4;Cog3;Col24a1;Col5a1;Coro1b;Cpox;Crabp2;Creb3l1;Creb3l2;Creld1;Crocc;Cse1l;Csgalnact2;Csk;Csnk1d;Cspg5;Ctnnal1;Ctnnbl1;Ctnnd1;Cul3;Cyb5a;Cyld;Daam1;Dab2ip;Dact3;Dcaf12;Dchs1;Dctn1;Dcun1d3;Ddit3;Ddit4;Ddx52;Dennd4c;Dennd5a;Depdc5;Desi1;Dgat1;Dgcr2;Dgkz;Dhps;Diablo;Diaph1;Dlc1;Dlgap4;Dmtf1;Dnaja3;Dnajb9;Dnajc21;Dnajc24;Dnal4;Dock6;Dock9;Dopey1;Dscr3;Dsel;Dtnbp1;Dtwd1;Dtx3;Dync1h1;Dynlt3;Dzip1l;E2f7;Ebp;Eda;Eef2kmt;Eepd1;Efcab14;Efna4;Efnb3;Egln2;Egr1;Ehd1;Eif4b;Eif5a2;Elmo2;Elp3;Eml4;Emsy;En1;Enc1;Endov;Enho;Enox1;Ensa;Epc2;Epn2;Eri3;Errfi1;Esco1;Etv3;Extl2;Eya3;Fads3;Fam107b;Fam109a;Fam114a1;Fam160a2;Fam172a;Fam19a5;Fam219b;Fam65a;Fancb;Fance;Fancm;Faxc;Fbxl12;Fbxl8;Fbxo11;Fbxo42;Fbxw4;Fbxw8;Fchsd2;Fh1;Fhod1;Fig4;Filip1;Fiz1;Flad1;Flnb;Flot1;Fmnl2;Fmod;Fndc3b;Fos;Fosl2;Foxn2;Foxn3;Foxo1;Foxo4;Foxp1;Frmd4a;Frmd4b;Frmd6;Furin;Fut8;Fuz;Fyn;Fzd10;G6pc3;Gabarapl1;Gabpb1;Gas2l1;Gba;Gba2;Gemin5;Gfra1;Ggt7;Ghr;Gli3;Glmn;Gm16740;Gm6793;Gmfb;Gmppa;Gna11;Gna12;Gna13;Gng8;Golga2;Golga4;Golga7;Gon4l;Gosr2;Gpr108;Gpr153;Gprc5c;Gramd1a;Grb10;Grb2;Gria3;Grina;Grk5;Grn;Gsn;Gstm5;Gtf2h4;Gtf2ird1;Gtf3c5;Gtpbp3;Guca1a;Gulp1;Gys1;Gzf1;Hand2;Hapln3;Has2;Hbs1l;Helz;Hibadh;Hif3a;Hist1h1d;Hivep1;Hmgxb3;Hnrnpa0;Hoxb2;Hpcal1;Hsd17b7;Hspa1a;Hspb11;Hyal1;Hyal2;Id2;Idh1;Ier2;Iffo2;Ift46;Ift57;Ift80;Igdcc4;Igfbp5;Ikbip;Il6st;Imp3;Inpp5a;Inpp5k;Ints7;Irf2;Irf2bpl;Irs1;Irx3;Irx5;Isca2;Iscu;Islr;Itgb5;Itsn1;Itsn2;Izumo4;Jak2;Jkamp;Jmjd1c;Jun;Junb;Jund;Kank4;Kansl2;Kat5;Kat6b;Katna1;Kazn;Kbtbd2;Kbtbd3;Kcna4;Kcnip3;Kcnk6;Kdm3a;Kdm8;Keap1;Kidins220;Kif16b;Kitl;Kiz;Klc4;Klf11;Klf4;Klf9;Klhl24;Klhl26;Klhl5;Krba1;Krcc1;Kremen1;L3mbtl3;Lamp2;Lancl1;Lars2;Lasp1;Lcorl;Ldb1;Ldhb;Lef1;Lemd2;Leng8;Leng9;Leprot;Leprotl1;Lhfpl2;Lin52;Lingo1;Lipa;Lipe;Lipt2;Lmbrd1;Lmf2;Lmo4;Lppos;Lrp1;Lrrc15;Lrrc75a;Lrrfip1;Lrrfip2;Lsg1;Ltbp4;Ltbr;Luc7l2;Lyrm1;Lyrm7;Lyrm9;Lysmd3;Mad2l1bp;Maf;Mageh1;Magi3;Maml1;Maml2;Man1c1;Man2a1;Map1a;Map2;Map2k1;Map2k5;Map3k14;Map7d1;Mapk6;Mat2b;Mbd5;Mbd6;Mbnl2;Mboat7;Mcee;Mcts1;Mcu;Mdfic;Med26;Med6;Meis2;Meis3;Mesdc1;Mfn2;Mfsd11;Mga;Mgat1;Mgmt;Mgst3;Midn;Mief1;Mkks;Mknk1;Mknk2;Mllt11;Mmab;Mmgt1;Mn1;Mnt;Morc4;Morn4;Mospd3;Mpzl1;Mrc2;Mrpl2;Mrpl34;Mrpl43;Mrpl45;Mrpl48;Mrpl49;Mrps27;Mrps9;Msantd2;Msi1;Mtfmt;Mthfr;Mtif3;Mtmr3;Mtmr4;Mtor;Mtr;Mtrf1;Mtss1l;Mum1;Mum1l1;Mvd;Mxd1;Mxd4;Myc;Mycbp2;Myh9;Myl9;Mynn;Myo18a;Myo1c;Mypop;N4bp2;Naa15;Naa50;Nab2;Nacc2;Nav1;Nbea;Nbr1;Ndfip1;Nek7;Nf2;Nfatc3;Nfatc4;Nfe2l2;Nfix;Nfkb2;Nfkbil1;Nfya;Ngf;Ninl;Nipa2;Nipsnap1;Nkiras1;Nlgn3;Noc3l;Nol6;Nop2;Npas3;Nr4a2;Nradd;Nrbf2;Nrcam;Nrep;Nrf1;Nrgn;Nrn1;Nrxn2;Nsmf;Nucb1;Nudt2;Nudt7;Numb;Nup153;Nxf1;Oard1;Ogfr;Olfm1;Olfml3;Orai3;Osbpl11;Osbpl5;Otub2;Otud3;Otud5;Pabpc4;Pacsin2;Paf1;Paics;Paip2b;Pak3;Palm;Palm3;Pank3;Papss1;Paqr8;Pard6a;Parn;Patl1;Pbx1;Pcf11;Pcgf2;Pcif1;Pcolce;Pcyox1;Pcyt1a;Pdcd10;Pdcl;Pdgfra;Pdhx;Pdp1;Pdpn;Pdss2;Peg3;Peli1;Pelo;Pepd;Per1;Pex16;Phactr4;Phf8;Phka2;Phpt1;Phrf1;Picalm;Pick1;Pigf;Pik3c2a;Pikfyve;Pim3;Pin4;Pla2r1;Plaur;Pld2;Plekhf1;Plekhh3;Plin3;Plod1;Plpp1;Plrg1;Pls3;Pml;Poc5;Podn;Pold4;Poldip3;Polr2g;Polr2h;Polr3e;Pomgnt1;Pot1a;Ppard;Ppargc1b;Ppip5k1;Ppm1b;Ppp1r18;Ppp1r2;Ppp1r21;Ppp1r3b;Ppp1r9a;Ppp2r1a;Ppp2r2a;Ppp2r3a;Ppp2r5a;Ppp2r5c;Ppp3ca;Ppp6c;Pptc7;Prdx3;Prickle1;Prkab2;Prkcdbp;Prkra;Prps1;Prr14l;Prr5;Prrg1;Psen1;Psmb10;Psme1;Psme2;Psmf1;Psph;Ptgfr;Ptk2;Ptpn12;Ptprg;Pum3;Pwwp2a;Qrich1;Qsox2;Rab11b;Rab22a;Rab3a;Rab3gap1;Rab3il1;Rab4b;Rab5c;Rab8a;Rabac1;Rabep2;Rabepk;Rabgap1;Ralb;Ralgds;Ranbp3;Rap1b;Rap2a;Rapgef6;Rassf2;Raver1;Rbbp6;Rbm18;Rbm48;Rchy1;Rcor1;Rela;Rell1;Rfx1;Rgs12;Rgs5;Rhoc;Rilpl2;Rit1;Rnf122;Rnf152;Rnf169;Rnf2;Rnf20;Rnf5;Rnft1;Rock1;Rpap2;Rpe;Rptor;Rras;Rsf1;Rsu1;Rtn2;Rusc1;Rxra;Rxrb;S100pbp;S1pr1;Samd8;Samm50;Sap130;Sar1b;Saraf;Sbk1;Scamp2;Scml2;Scrn2;Sdad1;Sde2;Sec11c;Sec16a;Sec23a;Sema4c;Sema6a;Sema6c;Sema6d;Senp7;Sertad1;Sertad2;Setd1a;Setd1b;Sfrp1;Sgk1;Shf;Sil1;Sipa1;Sipa1l1;Sipa1l3;Ski;Skiv2l2;Slc12a4;Slc12a6;Slc16a1;Slc20a1;Slc25a17;Slc25a25;Slc25a51;Slc30a4;Slc31a1;Slc35a4;Slc35f5;Slc39a7;Slc3a2;Slc44a2;Slc4a2;Slc50a1;Slc6a17;Slc9a5;Slc9a6;Slco5a1;Slx1b;Smad3;Smap2;Smarca2;Smndc1;Smpd2;Smug1;Snai1;Snapc2;Snapin;Snd1;Snta1;Sp1;Spaca6;Spag9;Spata24;Sphk2;Spop;Spp1;Spry2;Spry4;Spryd3;Sptlc2;Sqle;Srbd1;Srf;Srrt;Ssbp2;Ssfa2;St5;St6galnac4;Stard5;Stat2;Stk40;Strada;Stradb;Stt3a;Stx17;Stx4a;Styx;Sufu;Sun2;Tacc2;Tada3;Taf11;Taf13;Taf15;Taf5;Tanc2;Taok2;Taok3;Tarsl2;Tasp1;Tatdn2;Tbc1d10a;Tbc1d17;Tbl2;Tcea2;Tcf12;Ten1;Tfe3;Tfg;Tgfbr2;Tgfbrap1;Thoc2;Thsd4;Timm10;Timm17b;Timp2;Tiprl;Tlcd1;Tlk2;Tln1;Tmbim6;Tmcc2;Tmem106c;Tmem126b;Tmem158;Tmem159;Tmem167b;Tmem231;Tmem29;Tmem53;Tmem57;Tmem64;Tmem87b;Tmem98;Tmem9b;Tmub2;Tmx2;Tnip2;Tnk2;Tnpo3;Tns2;Tollip;Tomm34;Tor1b;Tpm1;Tpm2;Tpra1;Tpst2;Tram2;Trappc13;Trappc3;Trappc6a;Trim2;Trim23;Trim24;Triqk;Trpc1;Trpt1;Tsc22d2;Tsga10;Tshz3;Tspan17;Tspan18;Ttbk2;Ttc21b;Ttc39b;Ttc7;Tvp23b;Txndc11;Txndc16;Uap1l1;Ube4b;Ubtd1;Ugdh;Ugp2;Umad1;Unc119b;Unc45a;Upf2;Urod;Usf3;Usp19;Usp20;Usp36;Usp46;Ust;Utp6;Uvrag;Vangl1;Vax2;Vax2os;Vcan;Vezf1;Vma21;Vps39;Vti1b;Wapl;Wdfy3;Wls;Wnt4;Wnt5a;Xpc;Xpr1;Yipf1;Yod1;Ypel5;Ythdc1;Zbtb16;Zbtb2;Zbtb26;Zbtb33;Zbtb5;Zbtb8os;Zcchc14;Zcchc24;Zcchc7;Zdhhc14;Zfhx4;Zfp112;Zfp2;Zfp248;Zfp277;Zfp36l2;Zfp385b;Zfp414;Zfp449;Zfp462;Zfp503;Zfp507;Zfp516;Zfp536;Zfp653;Zfp664;Zfp672;Zfp90;Zfpl1;Zhx2;Zhx3;Zkscan14;Zkscan3;Zkscan5;Zmiz2;Zmynd8;Zxdb
10kb	Fos_top50perTarget	dbcorrdb__PBX3__ENCSR000BGR_1__m3	3.17	0.0266	Fos	*	Pbx3 (inferredBy_Orthology).	E2f4; Egr1; Egr2; Egr3; Egr4; Klf3; Klf5; Sp1; Sp2; Sp3; Sp4; Sp5 (inferredBy_MotifSimilarity).Brf1; Brf2; Ctcf; Cux1; Esrra; Fos; Gm12845; Hdac2; Irf1; Klf1; Klf12; Klf14; Klf15; Klf17; Klf6; Klf9; Maz; Nelfe; Nfya; Nfyb; Patz1; Rad21; Rbbp5; Rcor1; Rest; Smarca4; Sp6; Sp7; Sp8; Sp9; Srebf1; Srebf2; Stat1; Supt20; Tbx15; Wt1; Xrcc4; Zbtb7b; Zfp352 (inferredBy_MotifSimilarity_n_Orthology).	1026	4953	0610010K14Rik;0610030E20Rik;1110008P14Rik;1110034G24Rik;1110059E24Rik;1190005I06Rik;1700028P14Rik;1810055G02Rik;2010111I01Rik;2310015A10Rik;2510039O18Rik;2610002M06Rik;2610507B11Rik;3830406C13Rik;4833420G17Rik;5930412G12Rik;A930004D18Rik;Abca5;Abcd1;Abcf3;Abhd17b;Abl1;Abr;Abt1;Abtb2;Acaa1a;Acaa2;Acadsb;Acap2;Acd;Acer2;Aco1;Acsl4;Acss2;Actr1a;Acvr2b;Adam15;Adam9;Adamts10;Adamts17;Add3;Adgra2;Adgrb2;Adipor1;Adipor2;Afap1;Aff1;Agpat1;Agpat4;Ahcyl1;Ahdc1;Aip;Akap8l;Akirin1;Akr1b10;Alg12;Alg14;Amer1;Amotl1;Anapc16;Ankhd1;Ankrd10;Ankrd11;Ankrd16;Ankrd40;Ankrd49;Ankrd6;Ano1;Ano10;Ano8;Anxa11;Ap1g1;Ap4b1;Ap4s1;Apaf1;Apbb2;Apela;Ar;Arcn1;Arf2;Arf6;Arhgap29;Arhgef1;Arhgef2;Arid4a;Arid5a;Arl13b;Armc5;Armcx5;Armcx6;Arrb1;Arrdc2;Arrdc3;Asb7;Asb8;Asna1;Atf5;Atf7ip;Atg10;Atm;Atp1a1;Atp1b1;Atp6v1a;Atp8b2;Atxn1;AW551984;Axin1;B3gnt5;B4galt1;B4galt5;Bace1;Bad;Baz1a;BC028528;BC029214;BC052040;Bcar1;Bckdk;Bcl10;Bcl2l11;Bgn;Bhlhb9;Blvrb;Boc;Borcs5;Brd2;Bri3bp;Brpf1;Bscl2;Bsdc1;Btrc;Cacfd1;Cand1;Car11;Card19;Carm1;Cars2;Cask;Cast;Ccdc136;Ccdc15;Ccdc47;Ccdc80;Ccdc82;Ccdc9;Ccl25;Ccni;Ccnyl1;Cd151;Cd248;Cd24a;Cd40;Cd47;Cdc40;Cdc42ep1;Cdc42ep3;Cdc42ep4;Cdc42se1;Cdk14;Cdk16;Cdk19;Cdk5;Cdkl3;Cdr2l;Cebpb;Celf2;Cenpc1;Cep112;Cep164;Cep170b;Cep250;Cep55;Cep70;Cep85l;Cep95;Cers2;Cgrrf1;Chd2;Chek1;Chek2;Cherp;Chmp2b;Chmp5;Cic;Cited2;Clec11a;Clec16a;Clip1;Cndp2;Cnot4;Cnot8;Cnp;Cnpy3;Cnst;Coa4;Cog3;Col24a1;Col5a1;Coro1b;Cox19;Cpd;Cpox;Crabp2;Creb3l1;Crocc;Cse1l;Csgalnact2;Csk;Csnk1d;Ctnnal1;Ctnnd1;Cul3;Cyb5a;Cyb5r1;Cyld;Daam1;Dab2ip;Dact3;Dag1;Dcaf12;Dchs1;Dctn1;Ddhd2;Ddit3;Ddit4;Ddx50;Ddx52;Depdc5;Desi1;Dgcr2;Dgkz;Dhps;Diablo;Dido1;Dlc1;Dmtf1;Dnajb9;Dnajc21;Dnajc24;Dnal4;Dnpep;Dock11;Dock6;Dock9;Dopey1;Dscr3;Dsel;Dtnbp1;Dtwd1;Dync1h1;Dync1i2;Dynlt3;Dzip1l;E030030I06Rik;E2f7;Ebp;Eda;Eef2kmt;Eepd1;Efcab14;Efna4;Efnb3;Egln2;Egr1;Ehd1;Eif5a2;Elf1;Elmo2;Elp3;Eml4;Emsy;En1;Enc1;Enho;Enox1;Ensa;Epc1;Epn2;Eri3;Errfi1;Esco1;Etv3;Extl2;Eya3;Fads3;Faim;Fam107b;Fam109a;Fam117b;Fam160a2;Fam19a5;Fam219b;Fam65a;Fancb;Fance;Fanci;Fancm;Faxc;Fbxl12;Fbxl20;Fbxl3;Fbxo11;Fbxo28;Fbxo42;Fbxw4;Fchsd2;Fh1;Fhod1;Fig4;Filip1;Fiz1;Flad1;Flnb;Flot1;Fmnl2;Fmod;Fndc1;Fndc3b;Fos;Fosl2;Foxn2;Foxn3;Foxo1;Foxo3;Foxo4;Foxp1;Frmd4b;Frmd6;Furin;Fut8;Fuz;Fyn;Fzd10;G6pc3;Gabarapl1;Gabpb1;Galnt7;Gas2l1;Gba;Gba2;Gemin5;Gfra1;Ggt7;Gli3;Glmn;Gm16740;Gm6793;Gmfb;Gmppa;Gna12;Gna13;Gng8;Golga4;Gon4l;Gorab;Gosr2;Gpr108;Gpr153;Gprasp1;Gprc5c;Grb2;Gria3;Grina;Gsn;Gstm5;Gtf2ird1;Gtf3c5;Gtpbp3;Guca1a;Gulp1;Gys1;Gzf1;Hand2;Has2;Hbs1l;Hdac5;Heatr5a;Helz;Hibadh;Hif3a;Hist1h1d;Hivep1;Hmgcr;Hmgxb3;Hoxa9;Hoxb2;Hpcal1;Hsd17b7;Hspa1a;Hyal1;Hyal2;Id2;Idh1;Idh3b;Ier2;Iffo2;Ift46;Ift57;Ift80;Igdcc4;Igf1r;Igfbp5;Ikbip;Il17d;Il6st;Imp3;Inpp5a;Inpp5k;Ints2;Irf2;Irf2bpl;Irs1;Irx3;Irx5;Isca1;Isca2;Islr;Itgb5;Itsn1;Itsn2;Izumo4;Jak2;Jkamp;Jmjd1c;Jun;Junb;Jund;Kansl2;Kat6b;Kazn;Kbtbd2;Kbtbd3;Kcnab3;Kcnk6;Kdm3a;Kdm8;Kif18b;Kif3c;Kiz;Klc4;Klf11;Klf4;Klf6;Klf9;Klhl2;Klhl24;Klhl26;Klhl5;Krba1;Krcc1;Kremen1;L3mbtl3;Lamp2;Lancl1;Lars2;Lasp1;Lcorl;Ldb1;Ldhb;Lef1;Lemd2;Leng9;Leprot;Leprotl1;Lhfpl2;Lin52;Lingo1;Lipe;Lipt2;Lmbr1;Lmf2;Lmo4;Lppos;Lrp1;Lrrc15;Lrrc17;Lrrfip1;Lrrfip2;Lsg1;Ltbp3;Ltbp4;Luc7l2;Lynx1;Lyrm1;Lyrm7;Lysmd3;Mad2l1bp;Maf;Magi3;Maml1;Maml2;Man1c1;Man2a1;Map1a;Map1lc3b;Map2;Map2k1;Map2k3;Map2k5;Map3k14;Map7d1;Mapk6;Mbd5;Mbd6;Mbnl2;Mboat7;Mcts1;Mcu;Med26;Med6;Meis2;Meis3;Mesdc1;Mfn2;Mfsd11;Mga;Mgat1;Mgmt;Mgst3;Midn;Mief1;Mkl1;Mknk1;Mllt11;Mmgt1;Mn1;Mnat1;Mnt;Morc2a;Morc4;Morn4;Mospd3;Mpc1;Mpp7;Mpzl1;Mrc2;Mrpl2;Mrpl34;Mrpl43;Mrpl45;Mrpl48;Mrpl49;Mrps27;Mrps9;Mtch2;Mtfmt;Mthfr;Mtif3;Mtmr3;Mtmr4;Mtor;Mtr;Mtrf1;Mtss1l;Mum1;Mum1l1;Mxd1;Mxd4;Myc;Mycbp2;Myh9;Myl9;Mynn;Myo18a;Myo1c;Mysm1;N4bp2;Naa15;Naa50;Nab2;Nacc2;Nav1;Nbea;Nbr1;Nck1;Ndfip1;Ndufs1;Nek7;Nf2;Nfatc1;Nfatc3;Nfe2l2;Nfix;Nfkb2;Nfkbil1;Ninj1;Ninl;Nipa2;Nipsnap1;Nkiras1;Nlgn3;Nln;Nmt1;Noc3l;Nol6;Nop2;Nptxr;Nr4a2;Nradd;Nrbf2;Nrbp1;Nrcam;Nrep;Nrf1;Nrgn;Nrn1;Nrxn2;Nucb1;Nudt2;Nudt22;Nudt7;Numb;Nup153;Nxf1;Oard1;Olfm1;Olfml3;Orai3;Osbpl11;Otud3;Otud5;Pabpc4;Paf1;Paics;Paip2b;Pak3;Palm;Palm3;Pam16;Pank3;Papss1;Paqr8;Pard6a;Pbx1;Pcdh7;Pcf11;Pcgf2;Pcif1;Pcolce;Pcyox1;Pcyt1a;Pdcd10;Pdcl;Pdgfra;Pdhx;Pdk3;Pdp1;Pdpn;Pdss2;Peg3;Peli1;Pelo;Pepd;Per1;Pex16;Pex19;Phactr4;Phc1;Phf8;Phka2;Phpt1;Phrf1;Picalm;Pick1;Pidd1;Pik3c2a;Pikfyve;Pim3;Pin4;Plaur;Pld2;Plekhh3;Plin3;Plod1;Plrg1;Pml;Poc5;Pold4;Poldip3;Polr2g;Polr3e;Polr3g;Pot1a;Ppard;Ppip5k1;Ppm1b;Ppp1r2;Ppp1r21;Ppp1r9a;Ppp2r1a;Ppp2r2a;Ppp2r5a;Ppp2r5c;Ppp6c;Pptc7;Prdm16;Prdx3;Prelp;Prickle1;Prkab2;Prkra;Prpf38b;Prps1;Prr14l;Prrg1;Prrg3;Psen1;Psmb10;Psme1;Psme2;Ptar1;Ptger3;Ptk2;Ptn;Ptpn12;Ptpn21;Ptprg;Pwwp2a;Pyurf;Qrich1;Qsox2;Rab11b;Rab22a;Rab3a;Rab3d;Rab3il1;Rab40c;Rab4b;Rab5c;Rab6a;Rab8a;Rabac1;Rabep2;Rabepk;Rabgap1;Raf1;Ralb;Ralgds;Rap1b;Rap2a;Rassf2;Raver1;Rbbp6;Rbl1;Rbm18;Rbm48;Rchy1;Rcor1;Rela;Rell1;Rfx1;Rgs12;Rhoc;Rhod;Rilpl2;Ripk3;Rit1;Rnf122;Rnf152;Rnf169;Rnf2;Rnf5;Rnft1;Rock1;Rpap2;Rpe;Rptor;Rras;Rsf1;Rsu1;Rtn2;Rusc1;Rxra;Rxrb;S100pbp;S1pr1;S1pr3;Samd8;Sap130;Sar1b;Saraf;Sbk1;Scamp2;Scml2;Scrn2;Sdad1;Sde2;Sec11c;Sec16a;Sec23a;Sec61a2;Sema4c;Sema6a;Sema6c;Sema6d;Senp7;Sertad1;Sertad2;Setd1a;Setd1b;Sgk1;Shf;Sil1;Sipa1;Sipa1l3;Sirpa;Ski;Skiv2l2;Slc12a4;Slc12a6;Slc16a1;Slc16a9;Slc25a1;Slc25a15;Slc25a17;Slc25a19;Slc25a25;Slc25a51;Slc30a4;Slc35a4;Slc35f5;Slc39a7;Slc3a2;Slc44a2;Slc4a2;Slc50a1;Slc6a17;Slc8a3;Slc9a5;Slc9a6;Slco5a1;Slx1b;Smad3;Smap2;Smarca2;Smndc1;Snapc2;Snapin;Snd1;Snta1;Snx1;Sp1;Sp3os;Spaca6;Spag9;Spata24;Sphk2;Spop;Spp1;Spry2;Spry4;Sptlc2;Sqle;Srbd1;Srf;Ssbp2;Ssfa2;Sspn;St5;St6galnac3;St6galnac4;Stard5;Stat2;Stk40;Strada;Stradb;Stt3a;Stx17;Stx1a;Stx4a;Styx;Sufu;Sugp2;Sun2;Supt3;Tada3;Taf15;Taf5;Tanc2;Taok2;Taok3;Tap1;Tarsl2;Tasp1;Tatdn2;Tbc1d10a;Tbc1d17;Tbc1d4;Tbl2;Tcea2;Tcf20;Ten1;Tex2;Tfe3;Tfg;Tgfbrap1;Thbs1;Thoc2;Timm10;Timm17b;Timp1;Timp2;Tiprl;Tkfc;Tlcd1;Tlk2;Tln1;Tm9sf2;Tmbim6;Tmcc2;Tmem106c;Tmem126b;Tmem231;Tmem29;Tmem38a;Tmem53;Tmem57;Tmem64;Tmem87b;Tmem9b;Tmub1;Tmub2;Tmx2;Tnip1;Tnip2;Tnk2;Tollip;Tomm34;Tpm1;Tpm2;Tpmt;Tpst2;Trappc3;Trappc6a;Trim2;Trim23;Trim24;Triqk;Trpc1;Trpt1;Tsc22d2;Tsga10;Tshz2;Tshz3;Tspan17;Tspan18;Ttbk2;Ttc21b;Ttc7;Tvp23b;Twf2;Txndc11;Txndc16;Uap1l1;Ube2b;Ube2d1;Ube4b;Ubfd1;Ubtd1;Ugdh;Ugp2;Umad1;Unc119b;Unc45a;Upf2;Urb1;Urod;Use1;Usf3;Usp36;Usp46;Utp6;Uvrag;Vamp2;Vangl1;Vax2;Vax2os;Vcan;Vma21;Vps39;Vps51;Vti1b;Wapl;Wdfy3;Wls;Wnt4;Xpc;Xpr1;Yipf1;Yod1;Ypel5;Zbtb2;Zbtb26;Zbtb33;Zbtb5;Zcchc14;Zcchc24;Zcchc7;Zdhhc14;Zfhx4;Zfp112;Zfp2;Zfp24;Zfp248;Zfp277;Zfp385b;Zfp414;Zfp462;Zfp503;Zfp507;Zfp516;Zfp536;Zfp653;Zfp664;Zfp672;Zfp821;Zfp90;Zfpl1;Zhx2;Zhx3;Zkscan1;Zkscan14;Zkscan3;Zkscan5;Zmynd8;Zxdb
10kb	Fos_top50perTarget	dbcorrdb__NFYA__ENCSR000EGR_1__m2	3.14	0.0266	Fos	*	Nfya (inferredBy_Orthology).	E2f4; Klf3; Klf5; Sp1; Sp2; Sp3; Sp4 (inferredBy_MotifSimilarity).Egr1; Fos; Irf1; Klf1; Klf15; Klf6; Klf9; Maz; Nfyb; Pbx3; Sp6; Sp7; Sp8; Sp9; Stat1 (inferredBy_MotifSimilarity_n_Orthology).	974	4702	0610010K14Rik;1110008P14Rik;1110034G24Rik;1110059E24Rik;1190005I06Rik;1700028P14Rik;1700037H04Rik;1810055G02Rik;2010111I01Rik;2310015A10Rik;2510039O18Rik;2610002M06Rik;2610507B11Rik;4833420G17Rik;5930412G12Rik;A930004D18Rik;Abca5;Abcd1;Abhd17b;Abl1;Abr;Abt1;Abtb2;Acaa1a;Acaa2;Acadsb;Acap2;Acbd3;Acd;Aco1;Acss2;Actr1a;Acvr2b;Adam9;Adamts1;Adamts10;Adamts17;Adamts2;Add3;Adgra2;Adgrb2;Adipor1;Adipor2;Afap1;Agpat1;Ahcyl1;Ahdc1;Aip;Akap8l;Akirin1;Aldh18a1;Alg14;Amer1;Amotl1;Amz2;Ankhd1;Ankib1;Ankrd10;Ankrd11;Ankrd16;Ankrd39;Ankrd40;Ankrd49;Ankrd6;Ano1;Ano10;Ano8;Ap1g1;Ap4b1;Ap4s1;Apbb2;Apela;Apex2;Arcn1;Arf2;Arf6;Arfip1;Arhgap29;Arhgap31;Arhgef2;Arid4a;Arid5a;Arid5b;Arl13b;Armc5;Armcx6;Arrb1;Arrdc2;Arrdc3;Asb7;Asb8;Ash1l;Asna1;Astn2;Atf5;Atf7ip;Atg10;Atm;Atp1b1;Atp6v1a;Atxn1;Axin1;B4galt5;Baz1a;BC028528;BC029214;BC052040;Bcar1;Bckdk;Bcl10;Bcl2l11;Bhlhb9;Bicc1;Blvrb;Bmpr2;Boc;Borcs5;Bri3bp;Brpf1;Bscl2;Bsdc1;Btg2;Cacfd1;Cand1;Car11;Card19;Carm1;Cars2;Cask;Casp6;Cast;Ccdc136;Ccdc15;Ccdc157;Ccdc47;Ccdc80;Ccdc9;Ccl25;Ccnh;Ccni;Ccnyl1;Cd248;Cd40;Cd47;Cdc40;Cdc42ep1;Cdc42ep4;Cdc42se1;Cdk14;Cdk16;Cdk19;Cdk5;Cdk9;Cdkl3;Cdr2l;Cebpb;Celf2;Cenpc1;Cep112;Cep120;Cep164;Cep250;Cep55;Cep70;Cep85l;Cep95;Cers2;Cgrrf1;Chd1;Chd2;Chek2;Chmp2b;Cic;Cited2;Clec11a;Clec16a;Clip1;Cndp2;Cnot4;Cnot8;Cnpy3;Cnst;Cntn4;Coa4;Coa6;Cog3;Col24a1;Coro1b;Cpd;Cpox;Crabp2;Creb3l1;Creb3l2;Crispld2;Crocc;Cse1l;Csgalnact2;Csk;Csnk1d;Cstf2;Ctbs;Ctnnal1;Ctnnd1;Cul3;Cyb5a;Cyld;Daam1;Dab2ip;Dact3;Dcaf12;Dctn1;Ddit3;Ddit4;Ddx52;Dennd4c;Depdc5;Desi1;Dgcr2;Dgkz;Dhps;Diablo;Dlc1;Dlgap4;Dnaja3;Dnajb9;Dnajc21;Dnal4;Dnpep;Dopey1;Dscr3;Dsel;Dtx3;Dync1h1;E030030I06Rik;E2f7;Ears2;Ebp;Edem3;Eef2kmt;Eepd1;Efcab14;Efna4;Efnb3;Egln2;Egr1;Ehd1;Elf1;Elmo2;Elp3;Eml4;Emsy;En1;Enc1;Endov;Enox1;Ensa;Epc1;Epn2;Eri3;Errfi1;Esco1;Etv3;Extl2;Eya3;Fads3;Faim;Fam109a;Fam117b;Fam160a2;Fam188a;Fam19a5;Fam219b;Fam65a;Fancb;Fance;Fanci;Fancm;Faxc;Fbxl12;Fbxl20;Fbxo11;Fbxo28;Fbxo31;Fbxo42;Fbxw4;Fchsd2;Fh1;Fhod1;Fig4;Filip1;Fiz1;Flad1;Flnb;Flot1;Fmod;Fndc3b;Fos;Fosl2;Foxn2;Foxn3;Foxo1;Foxp1;Frmd4b;Frmd6;Furin;Fut8;Fuz;Fyn;Fzd10;Gabarapl1;Gas2l1;Gba;Gemin5;Gfpt1;Gfra1;Ggt7;Glmn;Gm16740;Gm6793;Gmfb;Gmppa;Gna12;Gna13;Gng8;Golga4;Gon4l;Gorab;Gosr2;Gpr108;Gpr153;Gprc5c;Grb10;Grb2;Gria3;Grina;Grk5;Grn;Gsn;Gstm5;Gtf2ird1;Gtf3c5;Gtpbp3;Guca1a;Gulp1;Gys1;Hand2;Hapln3;Has2;Hbs1l;Helz;Herpud2;Hibadh;Hif3a;Hist1h1d;Hivep1;Hmgcr;Hnrnpa0;Hoxb2;Hpcal1;Hs3st1;Hspa1a;Hyal1;Hyal2;Idh1;Idh3b;Ier2;Iffo2;Ift46;Ift57;Ift80;Igdcc4;Igfbp5;Il6st;Inpp5a;Inpp5k;Ints7;Ipo8;Irf2;Irf2bpl;Irs1;Irx3;Irx5;Isca2;Iscu;Islr;Itsn1;Jak2;Jmjd1c;Jun;Junb;Jund;Kansl2;Kat5;Kat6b;Katna1;Kazn;Kbtbd2;Kbtbd3;Kcnab3;Kcnip3;Kcnk6;Kctd20;Kdm3a;Kdm8;Keap1;Kif18b;Kirrel;Kiz;Klc4;Klf11;Klf4;Klf9;Klhl24;Klhl26;Klhl5;Krcc1;Kremen1;L3mbtl3;Lamp2;Lancl1;Lars2;Lasp1;Lcorl;Ldb1;Ldhb;Lef1;Lemd2;Leng9;Leprot;Lhfpl2;Lin52;Lingo1;Lipa;Lipe;Lipt2;Lmf2;Lmo4;Loxl4;Lrp1;Lrrc15;Lrrc32;Lrrc75a;Lrrfip1;Lrrfip2;Lrrn1;Lrrn2;Ltbp3;Ltbp4;Luc7l2;Lyrm1;Lyrm7;Lyrm9;Lysmd3;Mad2l1bp;Magi3;Maml1;Maml2;Man1c1;Man2a1;Map1a;Map2;Map2k5;Map3k14;Map7d1;Mapk6;Mapk9;Mat2b;Mbd6;Mboat7;Mcts1;Mcu;Mdfic;Med12l;Med26;Med6;Meis2;Meis3;Mesdc1;Mfn2;Mga;Mgat1;Mgmt;Mgst3;Midn;Mief1;Mkl1;Mknk1;Mknk2;Mllt11;Mn1;Mnat1;Mnt;Morc4;Morn4;Mospd3;Mpc1;Mpzl1;Mrc2;Mrpl2;Mrpl34;Mrpl43;Mrpl45;Mrpl48;Mrpl49;Mrps27;Msi1;Mtfmt;Mthfr;Mtif3;Mtmr3;Mtmr4;Mtor;Mtr;Mtss1l;Mum1l1;Mvd;Mxd1;Mxd4;Myc;Mycbp2;Myh9;Myl9;Myo18a;Myo1c;Mypop;N4bp2;Naa50;Nab2;Nacc2;Nav1;Nbea;Nbr1;Nck1;Ndfip1;Nek7;Nf2;Nfatc1;Nfatc3;Nfatc4;Nfe2l2;Nfix;Nfkb2;Nfkbil1;Nkiras1;Nlgn3;Noc3l;Nol6;Nop2;Npas3;Nprl3;Nr4a2;Nradd;Nrbf2;Nrbp1;Nrcam;Nrf1;Nrgn;Nrn1;Nrxn2;Nucb1;Nudt2;Numb;Nup153;Nxf1;Ogfr;Olfm1;Olfml3;Orai3;Osbpl11;Otub2;Otud3;Otud5;Oxsr1;Pabpc4;Pacsin2;Paf1;Paics;Paip2b;Pak3;Palm;Palm3;Pam16;Pank3;Papss1;Paqr8;Pard3b;Pard6a;Pbx1;Pcdh7;Pcf11;Pcgf2;Pcif1;Pcolce;Pcyox1;Pcyt1a;Pdcd10;Pdcd11;Pdcl;Pdgfra;Pdhx;Pdp1;Pdpn;Pdss2;Peg3;Peli1;Pelo;Pepd;Per1;Pex16;Pex19;Phactr4;Phf8;Phka2;Phlpp2;Phrf1;Picalm;Pick1;Pidd1;Pik3c2a;Pikfyve;Pim3;Pin4;Plaur;Pld2;Plekhh3;Plin3;Plod1;Plrg1;Pml;Poc5;Pold4;Polr2g;Polr2h;Polr3e;Polr3g;Pot1a;Ppard;Ppip5k1;Ppm1a;Ppm1b;Ppp1r2;Ppp1r21;Ppp1r9a;Ppp2r1a;Ppp2r2a;Ppp2r5a;Ppp2r5c;Ppp3ca;Ppp6c;Pptc7;Prdx3;Prickle1;Prkab2;Prkra;Prps1;Prrg1;Prrg3;Psen1;Psmb10;Psme1;Psme2;Ptgfr;Ptk2;Ptpn12;Pwwp2a;Qrich1;Qsox2;Rab11b;Rab22a;Rab35;Rab3a;Rab3d;Rab3gap1;Rab3il1;Rab4b;Rab5c;Rab6a;Rab8a;Rabac1;Rabep2;Rabepk;Rabgap1;Rad52;Raf1;Ralb;Ralgapa1;Ralgds;Ranbp3;Rap1b;Rap2a;Rapgef1;Rassf1;Rassf2;Raver1;Rbbp6;Rbl1;Rbm18;Rbm48;Rchy1;Rcor1;Rela;Rell1;Rev3l;Rgs12;Rhbdf1;Rhoc;Rilpl2;Rit1;Rmnd5b;Rnf111;Rnf122;Rnf152;Rnf169;Rnf2;Rnf5;Rnft1;Rock1;Rpap2;Rpe;Rps19bp1;Rptor;Rras;Rrs1;Rsf1;Rsu1;Rtn2;Rxra;Rxrb;S100pbp;S1pr1;Samd8;Samm50;Sap130;Sar1b;Saraf;Sbk1;Scamp2;Scml2;Scrn2;Sdad1;Sde2;Sec11c;Sec16a;Sec23a;Sec61a2;Sema6a;Sema6c;Sema6d;Senp7;Sertad1;Sertad2;Setd1a;Setd1b;Sfrp1;Sgk1;Shf;Sil1;Sipa1;Sipa1l3;Ski;Slc12a4;Slc12a6;Slc16a1;Slc17a5;Slc25a11;Slc25a17;Slc25a19;Slc25a25;Slc25a51;Slc30a4;Slc35f5;Slc39a7;Slc3a2;Slc44a2;Slc4a2;Slc6a17;Slc9a5;Slc9a6;Slco5a1;Slx1b;Smad3;Smap2;Smarca2;Smg6;Smug1;Smyd3;Snapc2;Snapin;Snd1;Snrnp48;Sp1;Sp3os;Spaca6;Spag9;Spata24;Sphk2;Spop;Spp1;Spry2;Spry4;Spryd3;Sptlc2;Sqle;Srbd1;Srf;Srrt;St5;St6galnac4;Stard5;Stat2;Stau1;Stk40;Strada;Stradb;Stt3a;Stx12;Stx17;Stx4a;Styx;Sufu;Sugp2;Sun2;Supt3;Tada3;Taf15;Taf5;Tanc2;Taok1;Taok2;Taok3;Tarsl2;Tasp1;Tatdn2;Tbc1d10a;Tbc1d17;Tbl1xr1;Tbl2;Tcea2;Tcf20;Ten1;Tfe3;Tfg;Thbs1;Thoc2;Thoc6;Timm10;Timm17b;Timp1;Timp2;Tiprl;Tln1;Tmbim6;Tmcc2;Tmem106c;Tmem119;Tmem126b;Tmem138;Tmem2;Tmem231;Tmem29;Tmem53;Tmem57;Tmem64;Tmem68;Tmem87b;Tmem9b;Tmub1;Tmub2;Tnip2;Tnk2;Tns2;Tollip;Tomm34;Tpm1;Tpm2;Tpra1;Tpst2;Trappc3;Trappc6a;Trim2;Trim24;Triqk;Trpc1;Tsc22d2;Tsga10;Tshz3;Tspan17;Tspan18;Ttbk2;Ttc21b;Tvp23b;Twf2;Txndc11;Txnip;Uap1l1;Uba6;Ube4b;Ubxn7;Ugdh;Ugp2;Umad1;Unc119b;Upf2;Urod;Use1;Usf3;Usp15;Usp19;Usp32;Usp36;Usp46;Ust;Utp6;Uvrag;Vangl1;Vax2;Vax2os;Vcan;Vezf1;Vma21;Vps39;Vps51;Vti1b;Wbp11;Wdfy3;Wls;Wnt5a;Wwc2;Xpc;Xpr1;Ydjc;Yipf1;Yod1;Ypel5;Zbtb2;Zbtb26;Zbtb5;Zcchc14;Zcchc24;Zcchc7;Zdhhc14;Zfand1;Zfhx4;Zfp112;Zfp2;Zfp24;Zfp248;Zfp277;Zfp281;Zfp36l2;Zfp385b;Zfp414;Zfp449;Zfp462;Zfp503;Zfp507;Zfp516;Zfp536;Zfp653;Zfp664;Zfp668;Zfp672;Zfp821;Zfp90;Zfpl1;Zhx2;Zhx3;Zkscan1;Zkscan14;Zkscan3;Zkscan5;Zmiz2;Zmym5;Zmynd8
10kb	Fos_top50perTarget	dbcorrdb__FOS__ENCSR000EYZ_1__m2	3.11	0.0265	Fos	**	Fos (inferredBy_Orthology).	Sp1; Sp2; Sp3; Sp4 (inferredBy_MotifSimilarity).Nfya; Nfyb; Pbx3 (inferredBy_MotifSimilarity_n_Orthology).	901	4592	1110034G24Rik;1110059E24Rik;1190005I06Rik;1700028P14Rik;1700037H04Rik;1810055G02Rik;2010111I01Rik;2310015A10Rik;2510039O18Rik;2610002M06Rik;3830406C13Rik;4833420G17Rik;5930412G12Rik;5930430L01Rik;Abhd17b;Abr;Abt1;Abtb2;Acaa1a;Acaca;Acap2;Acbd3;Aco1;Acsf2;Acss2;Actr1a;Acvr1;Acvr2b;Adam9;Adamts10;Adamts2;Add3;Adgra2;Adgrb2;Adipor1;Adipor2;Afap1;Agpat1;Ahdc1;Akap8l;Akirin1;Akr1b10;Aldh2;Amer1;Amotl1;Ankhd1;Ankrd11;Ankrd40;Ankrd6;Ano1;Ano10;Antxr1;Ap1g1;Ap4s1;Ap5m1;Apbb2;Apela;Arcn1;Arf2;Arf6;Arhgap24;Arhgap29;Arhgap31;Arhgap6;Arhgef2;Arid4a;Arid5b;Arl4c;Armc5;Armcx6;Arrb1;Arrdc2;Asb7;Ash1l;Asna1;Atf5;Atf7ip;Atg10;Atm;Atp1b1;Atp6v1a;Atp8b2;Atxn1;Atxn7l3;AW551984;Axin1;B4galt5;Baz1a;Bcar1;Bckdk;Bcl10;Bcl2l11;Bcl9l;Bfar;Bhlhb9;Blvrb;Boc;Bri3bp;Brpf1;Bscl2;Bsdc1;Btg2;Btrc;Cacfd1;Capn6;Car11;Card19;Ccdc136;Ccdc15;Ccdc167;Ccdc47;Ccdc9;Ccl25;Ccnh;Ccnyl1;Cd248;Cd40;Cd47;Cdc40;Cdc42ep1;Cdc42ep3;Cdc42ep4;Cdk14;Cdk16;Cdk19;Cdk9;Cdkn2a;Cdr2l;Celf2;Cenpc1;Cep112;Cep120;Cep164;Cep250;Cep55;Cep70;Cep95;Cept1;Cers2;Cgrrf1;Chd2;Chfr;Chic1;Cic;Cited2;Clec16a;Clip1;Cnot4;Cnot8;Cntn4;Coa4;Cog6;Col8a1;Coro1b;Crabp2;Creb3l1;Crocc;Cse1l;Csgalnact2;Csk;Csnk1d;Cstf2t;Ctbs;Ctnnd1;Cul3;Cwc25;Cyb5a;Cyld;Cyr61;Daam1;Dab2ip;Dapk1;Dcaf12;Dctn1;Dcxr;Ddit3;Ddit4;Ddx50;Desi1;Dgcr2;Dgkz;Diablo;Dlc1;Dlgap4;Dmap1;Dnaja3;Dnajb4;Dnajb9;Dnajc21;Dopey1;Dram2;Dscr3;Dtx3;Dync1i2;Dzip1;E030030I06Rik;E2f7;Ears2;Ece2;Eef2kmt;Eepd1;Efcab14;Efna4;Efnb3;Egln2;Egr1;Ehd1;Eif4enif1;Elk1;Elmo2;Eml1;Emsy;En1;Enc1;Endov;Enho;Enox1;Ensa;Epc1;Epc2;Errfi1;Esco1;Etv3;Eya3;Faim;Fam107b;Fam109a;Fam117b;Fam120a;Fam122b;Fam134c;Fam149a;Fam160a2;Fam19a5;Fam219b;Fam65a;Fam98a;Fancb;Fance;Fancm;Fbxl12;Fbxl20;Fbxo11;Fbxo28;Fbxo31;Fbxo42;Fbxw4;Fbxw8;Fchsd2;Fhod1;Fig4;Fitm2;Fiz1;Flnb;Flrt2;Fmod;Fndc3b;Foxn2;Foxn3;Foxo1;Foxo3;Foxo4;Foxp1;Fras1;Frmd4a;Frmd4b;Frmd6;Fst;Furin;Fut8;Fzd1;Fzd10;Gabpb1;Gadd45b;Gale;Galnt7;Gas2l1;Gfpt1;Gfra1;Ggt7;Gkap1;Gle1;Gli3;Gm16740;Gm20604;Gm6793;Gmfb;Gmppa;Gna11;Gna13;Gng8;Golga4;Golph3;Gon4l;Gorab;Gpc4;Gpm6b;Gpr108;Gpr137b-ps;Gprc5c;Grb10;Grb2;Gria3;Grina;Gsn;Gtf2ird1;Gtf3c5;Guca1a;Gulp1;Hand2;Hapln3;Harbi1;Has2;Hbp1;Hbs1l;Hdac5;Hibadh;Hif3a;Hist1h1d;Hist4h4;Hivep1;Hmgcr;Hpcal1;Hs3st1;Hsd17b12;Hyal2;Id2;Idh1;Idh3b;Ier2;Iffo2;Ift46;Ift57;Ift80;Igbp1;Igdcc4;Igfbp5;Ikzf2;Il17d;Il1r1;Il6st;Inpp5a;Inpp5k;Ipo8;Ipo9;Iqgap3;Irf2;Irf2bpl;Irs1;Irx3;Irx5;Isca2;Islr;Itgb5;Itsn1;Itsn2;Jak2;Jmjd1c;Jun;Junb;Kat5;Kat6b;Katna1;Kazn;Kbtbd2;Kbtbd3;Kcnk6;Kctd20;Kdm3a;Kdm7a;Kdm8;Kif18b;Klc4;Klf9;Klhl24;Klhl26;Klhl5;Krcc1;Kremen1;L2hgdh;L3mbtl3;Lamb1;Lamp2;Lancl1;Larp4;Lars2;Lasp1;Lats2;Ldb1;Ldhb;Lef1;Lemd2;Leng9;Leprot;Lhfpl2;Lin52;Lingo1;Lipa;Lipe;Lipt2;Lmbrd1;Lmo4;Lrp1;Lrrc15;Lrrc75a;Lrrfip2;Lrrn1;Lrrn2;Ltbp4;Luc7l2;Lyrm1;Lyrm7;Lyrm9;Mad2l1bp;Maml2;Man2a1;Map2;Map2k3;Map2k5;Map3k14;Map3k3;Map7d1;Mapk9;Mbd6;Mboat7;Mcee;Mcu;Med1;Med12l;Med13;Med26;Med6;Meis2;Meis3;Mesdc1;Mettl8;Mfn2;Mga;Mgat1;Midn;Mief1;Mkks;Mkl1;Mknk1;Mknk2;Mmgt1;Mmp16;Mn1;Mnat1;Mnt;Morc2a;Morc4;Morn4;Mospd3;Mpp7;Mpzl1;Mrpl2;Mrpl34;Mrpl39;Mrpl45;Mrpl48;Mrpl49;Mrps16;Mtfmt;Mtif3;Mtmr11;Mtmr4;Mtor;Mtr;Mum1l1;Mxd1;Mxra8;Myc;Mycbp2;Myh9;Myl9;Mylip;Myo18a;Myo1c;N4bp2;Naa50;Nab2;Nacc2;Nav1;Nbea;Nbr1;Ndfip1;Nf2;Nfatc3;Nfatc4;Nfix;Nfkb2;Nfkbil1;Nfya;Nkiras1;Nlgn3;Nln;Nmt1;Nol6;Npas3;Nprl3;Nr4a2;Nrbf2;Nrcam;Nrf1;Nrgn;Nrn1;Nrxn2;Nucb1;Nudt2;Numb;Nup153;Ogfr;Olfm1;Oma1;Orai3;Osbpl11;Osbpl5;Oser1;Otub2;Otud5;Pabpc4;Pacsin2;Paf1;Paics;Paip2b;Palm;Palm3;Pank3;Papss2;Paqr8;Pard3b;Pbx1;Pcdh10;Pcf11;Pcgf2;Pcif1;Pcyox1;Pcyt1a;Pdcl;Pde4dip;Pdgfra;Pdhx;Pdpn;Pdss2;Peg3;Peli1;Pepd;Per1;Pex16;Pfkfb3;Phactr4;Phf8;Phka2;Phlpp2;Phpt1;Phrf1;Picalm;Pick1;Pidd1;Pik3c2a;Pikfyve;Pin4;Pithd1;Plaur;Pld2;Plin3;Plod1;Pls3;Pml;Poc1a;Poc5;Podn;Pold4;Poldip3;Polr2g;Polr3g;Pot1a;Pou3f3;Ppard;Ppm1b;Ppp1r3b;Ppp1r9a;Ppp1r9b;Ppp2r1a;Ppp2r5a;Ppp2r5c;Ppp3ca;Ppp6c;Prickle1;Prkag2;Prkra;Prps1;Psen1;Psme2;Psmf1;Ptk2;Ptn;Ptp4a3;Ptpn11;Ptpn12;Ptrf;Pwwp2a;Qrich1;Qsox2;Rab11b;Rab22a;Rab3a;Rab3gap1;Rab4b;Rab5c;Rabac1;Rabep2;Rabepk;Rabgap1;Rad54l2;Raf1;Rap1b;Rap2a;Rapgef6;Rasa2;Rasa3;Rassf1;Rassf2;Raver1;Rbbp6;Rbl1;Rbm18;Rbm27;Rcor1;Rela;Rell1;Retsat;Rev3l;Rgs12;Rgs5;Rhod;Ripk2;Rmnd5b;Rnf122;Rnf123;Rnf13;Rnf144a;Rnf152;Rnf169;Rnf185;Rnf2;Rnf20;Rnf5;Rnft1;Rock1;Rpe;Rptor;Rpusd1;Rras;Rsf1;Rsu1;Rtn2;S100pbp;Sap130;Sar1b;Saraf;Sash1;Sbk1;Scamp2;Scml2;Scrn2;Sdad1;Sde2;Sec14l1;Sec16a;Sec23a;Sema6a;Sema6d;Senp3;Senp7;Sertad1;Sertad2;Setd1a;Setd1b;Setd7;Sfrp1;Sgk1;Sh3d19;Shb;Shf;Sil1;Sipa1l1;Sipa1l3;Sirpa;Ski;Slc12a4;Slc16a1;Slc16a9;Slc25a15;Slc25a17;Slc25a19;Slc25a25;Slc30a4;Slc3a2;Slc44a2;Slc4a2;Slc6a17;Slc9a6;Slco5a1;Slk;Smad3;Smap2;Smarca2;Smg6;Smndc1;Smug1;Smyd3;Snapc2;Snapin;Snd1;Snn;Sp1;Sp3os;Spaca6;Spag9;Sparcl1;Spef1;Spop;Spp1;Spry2;Spry4;Spryd3;Spryd4;Sptlc2;Sqle;Srf;Srfbp1;Srpx;St5;Stard5;Stat2;Stau1;Stk40;Strada;Stradb;Stt3a;Stx17;Sugp2;Sun2;Supt3;Sympk;Taf13;Taf15;Taf5;Taf6l;Taf8;Tanc2;Tank;Taok1;Taok2;Taok3;Tarsl2;Tasp1;Tatdn2;Tbc1d10a;Tbc1d17;Tbc1d20;Tbkbp1;Tbl1xr1;Tbl2;Tcaf1;Tcf12;Tcf7l1;Tecpr1;Ten1;Tet1;Tex2;Tfe3;Tfg;Tgfbr3;Tgfbrap1;Thbs1;Thoc2;Tiam1;Timp1;Timp2;Tiprl;Tlcd1;Tmbim6;Tmcc2;Tmem126b;Tmem138;Tmem167b;Tmem2;Tmem231;Tmem53;Tmem57;Tmem63a;Tmem9b;Tmub2;Tnip2;Tnk2;Tns2;Tomm34;Tpm2;Tpst2;Trappc3;Trappc6a;Trappc9;Trim2;Trim24;Triqk;Trp53rkb;Trpc1;Tsc1;Tsc22d2;Tsga10;Tshz2;Tshz3;Tspan17;Tspan18;Ttbk2;Ttc21b;Tvp23b;Uap1l1;Ube4b;Ubqln4;Ubxn7;Ugdh;Ugp2;Umad1;Unc119b;Upf2;Urod;Usf3;Usp32;Usp36;Usp46;Usp6nl;Utp14a;Utp23;Utp6;Uvrag;Vamp2;Vcan;Vezf1;Vkorc1;Vma21;Vps39;Vps45;Vps51;Vps53;Vti1b;Wapl;Wars2;Wbscr17;Wdfy3;Wls;Wnt5a;Wscd2;Wwc2;Wwtr1;Xpr1;Yipf1;Ypel5;Zbtb16;Zbtb2;Zbtb26;Zbtb33;Zbtb40;Zbtb5;Zbtb6;Zcchc24;Zcchc7;Zdhhc14;Zfand1;Zfhx4;Zfp112;Zfp2;Zfp248;Zfp277;Zfp281;Zfp319;Zfp35;Zfp385b;Zfp414;Zfp449;Zfp462;Zfp503;Zfp507;Zfp516;Zfp518a;Zfp536;Zfp664;Zfp668;Zfp672;Zfp740;Zfp821;Zfp90;Zhx2;Zhx3;Zkscan14;Zkscan5;Zmym5;Zmynd8
10kb	Fos_top50perTarget	dbcorrdb__FOS__ENCSR000FAI_1__m2	3.09	0.0264	Fos	**	Fos (inferredBy_Orthology).	E2f4; Egr1; Egr2; Egr3; Egr4; Klf3; Klf5; Sp1; Sp2; Sp3; Sp4; Sp5; Zbtb17 (inferredBy_MotifSimilarity).Brf2; Ezh2; Irf1; Klf15; Klf9; Maz; Mxi1; Nfya; Nfyb; Pbx3; Sp6; Sp7; Sp8; Sp9; Srebf1; Stat1; Xrcc4; Zbtb7a (inferredBy_MotifSimilarity_n_Orthology).	1048	4985	0610010K14Rik;1110008P14Rik;1110034G24Rik;1110059E24Rik;1700028P14Rik;1700037H04Rik;1810055G02Rik;2010111I01Rik;2210013O21Rik;2510039O18Rik;2610002M06Rik;2610507B11Rik;4833420G17Rik;5930412G12Rik;5930430L01Rik;A430005L14Rik;A930004D18Rik;Abcd1;Abcf3;Abhd17b;Abr;Abt1;Abtb2;Acaa2;Acadsb;Acap2;Acd;Aco1;Acp2;Acsf2;Acss2;Actr1a;Acvr2b;Adam9;Adamts10;Adamts17;Adamts2;Add3;Adgra2;Adgrb2;Adipor1;Aen;Afap1;Aff1;Agpat1;Agrn;Ahcyl1;Ahdc1;Aip;Akap8l;Akirin1;Aldh18a1;Alg12;Amer1;Amotl1;Amz2;Anapc16;Ankhd1;Ankrd10;Ankrd11;Ankrd16;Ankrd49;Ankrd6;Ano1;Ano10;Ano8;Ap1g1;Ap4b1;Ap4s1;Ap5m1;Apaf1;Apbb2;Apela;Apex2;App;Arcn1;Arf2;Arf6;Arfip1;Arhgap29;Arhgef2;Arid4a;Arid5a;Arid5b;Arl13b;Armcx5;Armcx6;Arrdc2;Arrdc3;Arsi;Asb7;Asb8;Asna1;Astn2;Atf4;Atf5;Atf7ip;Atg10;Atm;Atp13a2;Atp1a1;Atp1b1;Atp6v0c;Atp6v1a;Atp6v1b2;Atxn1;Atxn7l3;Axin1;Azi2;B4galt1;B4galt5;Bad;BC028528;BC030336;Bcar1;Bckdk;Bcl10;Bcl2l11;Bcl9l;Bfar;Bgn;Bhlhb9;Bicc1;Blvrb;Bmpr2;Boc;Borcs5;Brd2;Bri3bp;Brpf1;Bscl2;Bsdc1;Btg2;Cacfd1;Cand1;Car11;Card19;Carm1;Cars2;Cask;Cast;Ccdc102a;Ccdc15;Ccdc167;Ccdc47;Ccdc82;Ccdc9;Ccdc93;Ccl25;Ccni;Ccnyl1;Cd248;Cd24a;Cd40;Cd47;Cdc40;Cdc42ep1;Cdc42ep3;Cdc42ep4;Cdc42se1;Cdk16;Cdk19;Cdk9;Cdkl3;Cdr2l;Cebpb;Celf2;Cenpc1;Cep112;Cep164;Cep250;Cep55;Cep70;Cep85l;Cep95;Cers2;Cgrrf1;Chd2;Chek2;Cherp;Chmp5;Chodl;Cic;Cited2;Clec11a;Clec16a;Clip1;Cndp2;Cnot4;Cnot8;Cnpy3;Cntn4;Coa4;Coa6;Col24a1;Col5a1;Coro1b;Cpd;Crabp2;Creb3l1;Creb3l2;Creld1;Cript;Crocc;Cse1l;Csk;Csnk1d;Ctf1;Ctnnal1;Ctnnd1;Cul3;Cyld;D17H6S53E;Daam1;Dab2ip;Dact3;Dcaf12;Dcun1d3;Ddhd2;Ddit3;Ddit4;Ddx52;Dennd4c;Depdc5;Desi1;Dgcr2;Dgkz;Dhps;Diablo;Diaph1;Dlc1;Dlgap4;Dnaja3;Dnajb9;Dnajc21;Dnajc24;Dnal4;Dnm3;Dnpep;Dock6;Dock9;Dopey1;Dscr3;Dsel;Dtnbp1;Dync1i2;Dyrk1b;E030030I06Rik;E2f7;Ebp;Ece2;Eda;Eef2kmt;Eepd1;Efcab14;Efna4;Efnb3;Egln2;Egr1;Ehd1;Eif4g3;Eif5a2;Elf1;Elmo2;Emc3;Eml4;Emsy;En1;Enc1;Endov;Enho;Enox1;Enpp5;Ensa;Epc1;Eri3;Errfi1;Esco1;Etv3;Extl2;Eya3;Fads3;Fam107b;Fam109a;Fam160a2;Fam172a;Fam19a5;Fam65a;Fancb;Fance;Fancm;Fat4;Faxc;Fbxl12;Fbxl20;Fbxl3;Fbxl8;Fbxo11;Fbxo31;Fbxo42;Fbxw4;Fchsd2;Fh1;Fhod1;Fig4;Filip1;Fiz1;Flad1;Flot1;Fmod;Fndc3b;Fos;Fosl2;Foxn2;Foxn3;Foxo1;Foxo4;Foxp1;Frmd4a;Frmd4b;Frmd6;Furin;Fut8;Fyn;Fzd10;Gabarapl1;Gabpb1;Gadd45b;Gas2l1;Gatsl2;Gba;Gba2;Gbe1;Gemin5;Gfra1;Ggt7;Ghr;Gid4;Gkap1;Glb1l;Gli3;Glmn;Gm16740;Gm6793;Gmfb;Gmppa;Gna11;Gna12;Gna13;Gng8;Golga2;Golga3;Gon4l;Gpm6b;Gpr108;Gpr153;Gprasp1;Gprasp2;Gprc5c;Grb10;Grb2;Gria3;Grk5;Grn;Gsn;Gstm4;Gstm5;Gtf2ird1;Gtf3c5;Gtpbp3;Guca1a;Gys1;Gzf1;Hand2;Has2;Hbs1l;Heg1;Helz;Hibadh;Hif3a;Hist1h1d;Hivep1;Hmgcr;Hmgxb3;Hnrnpa0;Hoxa9;Hoxb2;Hpcal1;Hs3st1;Hsd17b7;Hspa1a;Hspb11;Hyal1;Hyal2;Id2;Idh1;Idh3b;Ier2;Iffo2;Ift46;Ift57;Ift80;Igdcc4;Igfbp5;Ikbip;Ikzf2;Il6st;Imp3;Inpp5a;Inpp5k;Ints7;Ipo8;Irf2;Irf2bpl;Irs1;Irx3;Irx5;Isca2;Iscu;Islr;Itgb5;Itsn1;Izumo4;Jak2;Jkamp;Jmjd1c;Jun;Junb;Jund;Kat5;Kat6b;Katna1;Kazn;Kbtbd3;Kcnab3;Kcnip3;Kcnk6;Kdm3a;Kdm7a;Kdm8;Keap1;Kidins220;Kif14;Kif16b;Kif18b;Kirrel;Kiz;Klc4;Klf4;Klf9;Klhl24;Klhl26;Klhl5;Kmt2a;Krcc1;Kremen1;L3mbtl3;Lamp2;Lancl1;Lars2;Lasp1;Lcmt1;Lcorl;Ldb1;Ldhb;Lef1;Lemd2;Leng9;Leprot;Lhfpl2;Lin52;Lipa;Lipe;Lipt2;Lmf2;Lmo4;Lox;Lppos;Lrp1;Lrrc15;Lrrc75a;Lrrfip2;Lrrn1;Lrrn3;Ltbp3;Ltbp4;Luc7l2;Lyrm1;Lyrm7;Lyrm9;Lysmd3;Mad2l1bp;Maf;Mageh1;Magi3;Maml1;Maml2;Man1c1;Man2a1;Map1a;Map2;Map2k1;Map2k5;Map3k14;Map7d1;Mapk6;Mat2b;Mbd5;Mbd6;Mbnl2;Mboat7;Mbtd1;Mcee;Mcts1;Mcu;Mdfic;Med26;Med6;Meis2;Meis3;Mesdc1;Mfn2;Mga;Mgat1;Mgmt;Mgst3;Midn;Mief1;Mien1;Mkl1;Mknk1;Mknk2;Mllt11;Mmgt1;Mn1;Mnat1;Mnt;Mocs1;Morn4;Mospd3;Mpp7;Mpzl1;Mrc2;Mrpl2;Mrpl34;Mrpl43;Mrpl45;Mrpl48;Mrpl49;Mrps27;Msi1;Msl2;Mtfmt;Mthfr;Mthfsd;Mtif3;Mtmr12;Mtmr3;Mtmr4;Mtor;Mtr;Mtss1l;Mum1;Mum1l1;Mvd;Mxd1;Mxd4;Myc;Mycbp2;Myh9;Myl9;Myo18a;Myo1c;Mypop;N4bp2;N6amt1;Naa15;Naa50;Nab2;Nacc2;Nav1;Nbea;Nbr1;Nck1;Ndfip1;Ndrg2;Nek7;Nf2;Nfatc1;Nfatc3;Nfatc4;Nfe2l2;Nfix;Nfkb2;Nfkbil1;Ngf;Ninj1;Ninl;Nipsnap1;Nkiras1;Nlgn3;Noc3l;Nol6;Nop2;Nr4a2;Nradd;Nrbf2;Nrbp1;Nrcam;Nrf1;Nrgn;Nrn1;Nrxn2;Nucb1;Nudt2;Numb;Nup153;Nxf1;Ogfr;Olfm1;Olfml3;Orai3;Osbpl11;Osbpl5;Otud3;Otud5;Oxsr1;Pabpc4;Paics;Paip2b;Pak3;Palm;Palm3;Pam16;Pank3;Papss1;Paqr8;Pard6a;Parn;Patl1;Pbx1;Pcdh7;Pcf11;Pcgf2;Pcif1;Pcolce;Pcyox1;Pcyt1a;Pdcl;Pdgfra;Pdhx;Pdp1;Pdpn;Pdss2;Peg12;Peg3;Peli1;Pelo;Pepd;Per1;Pex16;Phactr4;Phc1;Phf8;Phka2;Phpt1;Phrf1;Pick1;Pidd1;Pigf;Pigu;Pik3c2a;Pim3;Pin4;Plaur;Plekhf1;Plekhg1;Plekhh3;Plin3;Plod1;Plrg1;Pls3;Pml;Pnrc1;Poc5;Podn;Pold4;Poldip3;Polr2g;Polr3e;Polr3g;Pot1a;Ppard;Ppargc1b;Ppip5k1;Ppm1a;Ppm1b;Ppp1r2;Ppp1r9a;Ppp2r1a;Ppp2r2a;Ppp2r5a;Ppp2r5c;Ppp3ca;Ppp6c;Pptc7;Prdx3;Prelp;Prickle1;Prkab2;Prkcdbp;Prkra;Prps1;Prr14l;Prr5;Prrg1;Psen1;Psmb10;Psme1;Psme2;Ptgfr;Ptk2;Ptpn12;Ptprg;Pwwp2a;Pyurf;Qrich1;Qsox2;Rab11b;Rab22a;Rab35;Rab3a;Rab3d;Rab40c;Rab4b;Rab5c;Rab8a;Rabac1;Rabep2;Rabepk;Rabgap1;Ralb;Ralgapa1;Ralgds;Ranbp3;Rap1b;Rap2a;Rap2c;Rassf1;Rassf2;Raver1;Rbbp6;Rbm18;Rbm27;Rchy1;Rcor1;Rela;Rell1;Rev3l;Rfx1;Rgs12;Rgs5;Rhoc;Rit1;Rnf111;Rnf122;Rnf152;Rnf2;Rnf20;Rnf24;Rnf5;Rnft1;Rock1;Rpap2;Rpe;Rptor;Rras;Rsf1;Rsu1;Rtn2;Rusc1;Rwdd4a;Rxra;Rxrb;S100pbp;S1pr1;Samd8;Sap130;Sar1b;Saraf;Sbk1;Scai;Scamp2;Scml2;Scrn2;Sdad1;Sde2;Sec11c;Sec14l1;Sec16a;Sec23a;Sema6a;Sema6c;Sema6d;Senp7;Sertad1;Sertad2;Setd1a;Setd1b;Sfrp1;Sgk1;Shf;Sil1;Sipa1;Sipa1l1;Sipa1l3;Ski;Skiv2l2;Slc12a4;Slc12a6;Slc16a1;Slc25a17;Slc25a19;Slc25a25;Slc25a51;Slc30a4;Slc31a1;Slc35a5;Slc39a7;Slc44a2;Slc4a2;Slc50a1;Slc6a17;Slc9a5;Slc9a6;Slco5a1;Slx1b;Smad3;Smap2;Smarca2;Smndc1;Snapc2;Snapin;Snd1;Snta1;Sp1;Sp3os;Spaca6;Spag9;Spata13;Spata24;Sphk2;Spop;Spp1;Spry2;Spry4;Spryd3;Sptlc2;Sqle;Srbd1;Srf;Srrt;Ssfa2;St5;St6galnac4;Stard5;Stat2;Stk40;Strada;Stradb;Stt3a;Stx17;Stx1a;Stxbp5;Styx;Sufu;Sun2;Supt3;Tada2b;Tada3;Taf11;Taf15;Taf5;Tanc2;Taok2;Taok3;Tarsl2;Tasp1;Tatdn2;Tbc1d10a;Tbc1d17;Tbl1xr1;Tbl2;Tcaf1;Tcea2;Tcf12;Tcf20;Ten1;Tfe3;Tfg;Tgfbr2;Tgfbr3;Thbs1;Thoc2;Tiam1;Timm10;Timp1;Timp2;Tiprl;Tlcd1;Tlk2;Tmbim6;Tmem126b;Tmem167b;Tmem2;Tmem231;Tmem26;Tmem29;Tmem38a;Tmem53;Tmem57;Tmem68;Tmem87b;Tmem98;Tmub1;Tmub2;Tmx2;Tnfrsf12a;Tnip2;Tnk2;Tns2;Tollip;Tomm34;Tomm40l;Tox3;Tpm1;Tpm2;Tpmt;Tpst2;Traf5;Trappc3;Trappc6a;Trim13;Trim2;Trim23;Trim24;Triqk;Trpc1;Trpt1;Tsc1;Tsc22d2;Tsga10;Tshz3;Tspan17;Tspan18;Tspan31;Ttbk2;Ttc21b;Ttc7;Tvp23b;Twf2;Txndc16;Uap1l1;Uba6;Ube2b;Ube4b;Ubr5;Ubtd1;Ugdh;Ugp2;Umad1;Unc119b;Unc45a;Upf2;Urod;Use1;Usf3;Usp20;Usp32;Usp36;Usp46;Ust;Utp6;Uvrag;Vamp2;Vangl1;Vax2;Vax2os;Vcan;Vezf1;Vma21;Vps26a;Vps39;Vps51;Vps9d1;Vti1b;Wbp11;Wbscr17;Wdfy3;Wls;Wnt5a;Xpc;Xpr1;Xrcc3;Ydjc;Yipf1;Yod1;Ypel5;Zbtb16;Zbtb2;Zbtb26;Zbtb33;Zbtb40;Zbtb5;Zbtb8os;Zc3h10;Zcchc14;Zcchc24;Zcchc7;Zdhhc14;Zdhhc2;Zfhx4;Zfp146;Zfp248;Zfp277;Zfp281;Zfp330;Zfp36l2;Zfp385b;Zfp414;Zfp462;Zfp503;Zfp507;Zfp516;Zfp521;Zfp536;Zfp653;Zfp664;Zfp672;Zfp90;Zfpl1;Zhx2;Zhx3;Zkscan14;Zkscan3;Zkscan5;Zmym5;Zmynd8
10kb	Fos_top50perTarget	hocomoco__SP1_HUMAN.H11MO.1.A	3.06	0.0263	Fos	*	Sp1 (inferredBy_Orthology).	Klf3; Klf5; Patz1; Sp2; Sp3; Sp4 (inferredBy_MotifSimilarity).Brf1; Brf2; Ctcf; Egr1; Esrra; Ezh2; Fos; Gm12845; Irf1; Klf12; Klf14; Klf15; Klf16; Klf17; Klf6; Klf9; Maz; Nelfe; Nfya; Nfyb; Pbx3; Smarca4; Sp6; Sp7; Sp8; Sp9; Stat1; Zfp352 (inferredBy_MotifSimilarity_n_Orthology).	955	4543	1110008P14Rik;1110034G24Rik;1110059E24Rik;1700028P14Rik;1700037H04Rik;1810055G02Rik;2010111I01Rik;2310015A10Rik;2510039O18Rik;2610002M06Rik;4833420G17Rik;4930402H24Rik;5930412G12Rik;A430005L14Rik;A930004D18Rik;Aatf;Abca5;Abcd1;Abhd17b;Abhd4;Abl1;Abr;Abt1;Abtb2;Acaa2;Acadsb;Acap2;Acd;Acer2;Aco1;Acss2;Actr1a;Acvr2b;Adam15;Adam9;Adamtsl5;Adcy5;Add3;Adgra2;Adgrb2;Adipor1;Adipor2;Adnp2;Aen;Afap1;Aff1;Agpat1;Agrn;Ahcyl1;Ahdc1;Aip;Akirin1;Aldh2;Alg12;Amotl1;Ampd2;Anapc16;Ankhd1;Ankrd10;Ankrd11;Ankrd16;Ankrd40;Ankrd6;Ano1;Ano10;Ano8;Anxa11;Anxa4;Ap1g1;Ap4s1;Apaf1;Apbb2;Arf6;Arhgap28;Arhgap29;Arhgef2;Arhgef25;Arid4a;Arid5a;Arid5b;Arl4c;Arl6ip5;Armcx5;Armcx6;Arpc5;Arpc5l;Arrdc2;Arrdc3;Arsi;Asb7;Asb8;Asna1;Atf5;Atf7ip;Atg10;Atp13a2;Atp1a1;Atp1b1;Atp6v0c;Atp6v1a;Atp6v1b2;Atp8b2;Atxn1;Atxn7l3;Axin1;Azin2;B3gnt5;B4galt1;B4galt5;Bad;BC028528;BC029214;BC029722;Bcar1;Bckdk;Bcl10;Bcl2l11;Bcl9l;Bet1l;Bfar;Bgn;Bhlhb9;Blvrb;Bmpr2;Borcs5;Brd2;Bri3bp;Brpf1;Bscl2;Btg2;Btg3;Cacfd1;Camk2g;Capn6;Capn7;Car11;Card19;Carm1;Cars2;Cask;Casp6;Cast;Cc2d1a;Ccbe1;Ccdc102a;Ccdc106;Ccdc136;Ccdc167;Ccdc82;Ccdc9;Ccl25;Ccni;Ccnyl1;Cd151;Cd248;Cd24a;Cd40;Cd47;Cdc40;Cdc42ep3;Cdk14;Cdk16;Cdk9;Cebpb;Celf2;Cep112;Cep164;Cep170b;Cep250;Cep55;Cep70;Cep85l;Cercam;Cers2;Cgrrf1;Chd2;Chek1;Cherp;Chmp2b;Chmp5;Chpf;Cic;Cited2;Clec11a;Clec16a;Clk4;Cmc4;Cndp2;Cnnm4;Cnot4;Cnot8;Cnp;Cnpy3;Cntn4;Cog3;Col5a1;Coro1b;Cox19;Cpd;Crabp2;Creb3l1;Creld1;Crocc;Cse1l;Csk;Csnk1d;Cspg5;Ctbs;Ctf1;Ctnnal1;Ctnnd1;Cul3;Cyb5r1;Cyld;Daam1;Dab2ip;Dact3;Dag1;Dchs1;Dctn1;Dctn6;Ddit3;Ddit4;Dennd4c;Depdc5;Desi1;Dgat1;Dgcr2;Dgkz;Dhps;Diablo;Dlc1;Dlg3;Dlgap4;Dmtf1;Dnaja3;Dnajc1;Dnajc5;Dnm3;Dnpep;Dock11;Dock6;Dock9;Dscr3;Dse;Dsel;Dtnb;Dtnbp1;Dync1h1;Dyrk1b;Dzip1l;Eci2;Eda;Eef2kmt;Eepd1;Efcab14;Efna2;Efna4;Efnb3;Egln2;Egr1;Ehd1;Eif5a2;Elf1;Elmo2;Elp3;Eml4;Emsy;En1;Ensa;Epc1;Epn2;Ergic3;Errfi1;Etv3;Extl2;Eya3;Faap20;Fah;Fam107b;Fam109a;Fam114a1;Fam122b;Fam160a2;Fam19a5;Fam65a;Fancb;Fance;Fancl;Fancm;Fbxl12;Fbxl3;Fbxo11;Fbxo42;Fbxw4;Fchsd2;Fdx1;Fez2;Fhod1;Fig4;Fiz1;Flad1;Flnb;Flot1;Flrt2;Fmod;Fosl2;Foxn3;Foxo1;Foxo3;Foxp1;Frmd4b;Frmd6;Ftsj1;Furin;Fuz;Fxyd1;Fyn;Fzd10;G6pc3;Gabarapl1;Gadd45b;Gas2l1;Gatsl2;Gba;Gbe1;Gemin5;Gfra1;Ggt7;Gkap1;Gli3;Glmn;Gm16740;Gm6793;Gmfb;Gmppa;Gna11;Gng8;Golga2;Golga3;Gon4l;Gorab;Gosr2;Gpm6b;Gpr108;Gpr137;Gpr153;Gprasp1;Gprasp2;Grb2;Gria3;Grina;Grk5;Gsn;Gstm4;Gstm5;Gtf2ird1;Gtf3c5;Gtpbp3;Guca1a;Gys1;Gzf1;Haghl;Hand2;Has2;Hbs1l;Hexdc;Hif3a;Hist1h2be;Hivep1;Hmgxb3;Hoxa9;Hoxb2;Hoxb9;Hpcal1;Hsd17b7;Hspa12b;Hspb11;Htatip2;Hyal1;Hyal2;Id4;Idh1;Ier2;Iffo2;Ift46;Ift52;Ift57;Ift80;Igfbp5;Igsf3;Ikbip;Il17d;Il6st;Inf2;Ing5;Inpp5a;Intu;Irf2bp2;Irf2bpl;Irgq;Irs1;Irx3;Irx5;Isca1;Isca2;Iscu;Islr;Itgb5;Itsn1;Izumo4;Jak2;Jkamp;Jmjd1c;Jun;Junb;Jund;Kat5;Kat6b;Kazn;Kbtbd3;Kcna4;Kcnip3;Kcnk6;Kctd20;Kdm3a;Kdm8;Kidins220;Kif16b;Kirrel;Klc4;Klf11;Klf4;Klf9;Klhl2;Klhl24;Klhl26;Klhl5;Krba1;Kremen1;L3hypdh;L3mbtl3;Lamp2;Larp4;Lars2;Lasp1;Ldb1;Ldhb;Ldlrad3;Lef1;Leng9;Leprot;Leprotl1;Limk2;Lin52;Lingo1;Lipe;Lipt2;Lmbr1;Lmbrd1;Lmf2;Lmo4;Lppos;Lrp1;Lrrc15;Lrrc42;Lrrc75a;Lrrfip1;Lrrfip2;Ltbp4;Luc7l2;Lynx1;Lyrm7;Lyrm9;Lysmd3;Mad2l1bp;Maf;Magi3;Maml1;Maml2;Man1c1;Man2a1;Map1a;Map2;Map2k1;Map2k3;Map2k7;Map3k14;Mapk6;Mapk8ip1;Mat2b;Mbd5;Mbd6;Mboat7;Mcee;Mcu;Mea1;Med1;Med26;Med6;Mesdc1;Mettl8;Mfn2;Mga;Mgat1;Mgmt;Mgst3;Midn;Mief1;Mien1;Mmgt1;Mn1;Mnt;Morc2a;Morc4;Morn4;Mospd3;Mpp7;Mpst;Mpzl1;Mrpl2;Mrpl34;Mrpl48;Mrpl49;Mrps9;Mtch2;Mtfmt;Mthfr;Mthfsd;Mtif3;Mtmr11;Mtmr12;Mtmr3;Mtmr4;Mtor;Mtr;Mum1;Mum1l1;Mxd1;Myc;Mycbp2;Myh9;Myo18a;Myo1c;Naa15;Naa50;Nab2;Nacc2;Nav1;Nbea;Nbr1;Ndfip1;Nek7;Net1;Nfatc3;Nfe2l2;Nfix;Nfkb2;Nfkbil1;Nfyb;Ninl;Nipsnap1;Nln;Nol6;Nr4a2;Nradd;Nrbp1;Nrcam;Nrep;Nrf1;Nrgn;Nrn1;Nrxn2;Nsmf;Nt5dc1;Nucb1;Numb;Nup188;Nxf1;Olfm1;Olfml3;Orai3;Oraov1;Otub2;Otud5;Paics;Pak3;Palm;Palm3;Pank3;Papss1;Paqr8;Pard6a;Parn;Pbx1;Pbx2;Pcdh10;Pcdh7;Pcf11;Pcgf2;Pcolce;Pcyox1;Pdcl;Pde4dip;Pdgfra;Pdhx;Pdp1;Pdss2;Peg3;Peli1;Pelo;Pepd;Per1;Pex16;Pgf;Pgm3;Phactr4;Phc1;Phf8;Phka2;Phlpp2;Phpt1;Phrf1;Phykpl;Pick1;Pidd1;Pim3;Plaur;Pld2;Plekhf1;Plekhh3;Plin3;Plod1;Plpp1;Plppr3;Poc5;Pold4;Polr2g;Polr3e;Polr3g;Pou3f3;Ppm1a;Ppm1b;Ppp1r2;Ppp1r21;Ppp1r9a;Ppp2r2a;Ppp2r3a;Ppp2r5a;Ppp2r5c;Pptc7;Prdm16;Prdx3;Prdx6;Prickle1;Prkab2;Prkra;Prpf39;Prr14l;Prr5;Prrc1;Prrg1;Prrg3;Psen1;Psmb10;Psme2;Psph;Pstk;Pyurf;Qrich1;Qsox1;Qsox2;Rab11b;Rab22a;Rab2a;Rab35;Rab3a;Rab3d;Rab3gap1;Rab3il1;Rab4b;Rab5c;Rabac1;Rabep2;Raf1;Ralb;Ralgds;Rap1b;Rap2a;Rasa2;Rasa3;Rassf1;Rassf2;Raver1;Rbbp6;Rbm18;Rbm48;Rchy1;Rcor1;Rdh13;Rela;Rell1;Rfx1;Rfx3;Rgs12;Rhbdf1;Rhob;Rit1;Rnf111;Rnf152;Rnf19b;Rnf2;Rnf24;Rnf5;Rnft1;Rp2;Rpap2;Rpe;Rsf1;Rsu1;Rtn2;Rusc1;S100a14;S100pbp;S1pr1;Samd8;Sap130;Saraf;Saysd1;Sbk1;Scml2;Scrn2;Sdad1;Sde2;Sec11c;Sec16a;Sec23a;Sec24d;Sec61a2;Sema4c;Sema6a;Sema6d;Senp8;Sertad1;Sertad2;Setd1a;Setd1b;Sgk1;Sh3pxd2a;Shb;Shf;Sil1;Sipa1;Sipa1l3;Slain1;Slc12a4;Slc12a6;Slc16a1;Slc17a5;Slc25a1;Slc25a25;Slc30a4;Slc35f5;Slc44a2;Slc4a2;Slc50a1;Slc52a2;Slc6a17;Slc9a5;Slc9a6;Slco5a1;Smad3;Smap2;Smarca2;Smarcd1;Smg5;Smg6;Smpd2;Smug1;Snai1;Snapc2;Snapin;Snd1;Snta1;Snx1;Sp1;Spaca6;Spag9;Spata13;Spata24;Sphk2;Spry2;Spry4;Sptlc2;Sqle;Sqstm1;Srbd1;Srf;Ssfa2;St5;St6galnac3;St6galnac4;Stard5;Stk40;Strada;Stradb;Stx17;Stx4a;Styx;Sufu;Sun2;Supt3;Suv39h2;Swap70;Synrg;Tada3;Taf11;Tanc2;Tank;Taok2;Taok3;Tap1;Tarsl2;Tasp1;Tatdn2;Tbc1d10a;Tbc1d17;Tbl2;Tcea2;Ten1;Tesk1;Tfe3;Tfg;Tiam1;Tiprl;Tjp1;Tkfc;Tlcd1;Tm9sf2;Tmcc2;Tmem119;Tmem123;Tmem126b;Tmem158;Tmem159;Tmem161a;Tmem167b;Tmem231;Tmem38a;Tmem41a;Tmem53;Tmem57;Tmem64;Tmem87b;Tmub2;Tnfrsf12a;Tnip1;Tnip2;Tnk2;Tns2;Tomm34;Tox3;Tox4;Tpm1;Tpm2;Tpmt;Tpst2;Tram2;Trappc6a;Trim2;Trim24;Triqk;Trpc1;Tsc22d2;Tsga10;Tshz2;Tshz3;Tspan17;Tspan18;Ttbk2;Ttc21b;Tvp23b;Twf2;Uap1l1;Ube2h;Ube4b;Ubfd1;Ubl3;Ubtd1;Ubxn6;Ugdh;Umad1;Unc119b;Unc45a;Unc5d;Upf2;Urb1;Urod;Usb1;Use1;Usp20;Usp21;Usp25;Usp46;Utp6;Vamp2;Vangl1;Vav2;Vcan;Vma21;Vps51;Vps9d1;Vwa1;Wdfy3;Wiz;Wnt5a;Xpc;Xpr1;Ydjc;Yes1;Yod1;Ypel5;Zbtb2;Zbtb26;Zbtb33;Zbtb40;Zbtb5;Zc2hc1a;Zcchc24;Zdhhc14;Zdhhc20;Zfand1;Zfand2b;Zfhx4;Zfp248;Zfp385b;Zfp414;Zfp462;Zfp503;Zfp507;Zfp516;Zfp521;Zfp536;Zfp653;Zfp664;Zfp672;Zfp821;Zfpl1;Zhx2;Zhx3;Zkscan14;Zkscan3;Zkscan5;Zmiz2;Zmynd8
10kb	Fos_top5perTarget	dbcorrdb__STAT3__ENCSR000DZV_1__m2	5.19	0.0778	Fos	*	Stat3 (inferredBy_Orthology).	Batf; Fos; Jun (inferredBy_MotifSimilarity).Bcl11a; Ep300; Fosl2; Irf4; Junb; Rela (inferredBy_MotifSimilarity_n_Orthology).	13	508	Ap4s1;Arl5b;Atp8b2;Il1rap;Junb;Nhsl2;Pik3c2a;Polr3g;St5;Stx11;Tsc1;Zfp2;Zfp827
10kb	Fos_top5perTarget	hocomoco__FOSL2_HUMAN.H11MO.0.A	4.24	0.067	Fos	*	Fosl2 (inferredBy_Orthology).	Atf3; Batf; Fos; Fosb; Fosl1; Jdp2; Jun; Junb; Jund (inferredBy_MotifSimilarity).Bmyc; Ep300; Myc; Rcor1; Smarcc1; Stat3; Tcf12; Tcf7l2; Trim28 (inferredBy_MotifSimilarity_n_Orthology).	11	460	Ap4s1;Atp1b1;Dusp1;Filip1;Il1rap;Junb;Numb;St5;Ttc26;Zfp36;Zfp827
10kb	Fos_top5perTarget	hocomoco__JUNB_MOUSE.H11MO.0.A	4.08	0.0652	Fos	*	Junb (directAnnotation).	Atf3; Bach2; Batf; Fos; Fosb; Fosl1; Fosl2; Jun; Jund (inferredBy_MotifSimilarity).Bcl3; Bmyc; Ep300; Gata2; Jdp2; Mef2a; Myc; Nfatc1; Rcor1; Smarcc1; Stat3; Tcf12; Tcf7l2 (inferredBy_MotifSimilarity_n_Orthology).	10	358	Atp1b1;Dusp1;Junb;Nhsl2;Numb;Slc9a6;St5;Ttc26;Zfp36;Zfp827
10kb	Fos_top5perTarget	cisbp__M6230	4.08	0.0651	Fos	*	Fosl2 (inferredBy_Orthology).	Atf3; Bach2; Batf; Fos; Fosb; Fosl1; Jdp2; Jun; Junb; Jund (inferredBy_MotifSimilarity).Bmyc; Ep300; Myc; Nfe2; Rcor1; Smarcc1; Stat3; Tcf12; Tcf7l2 (inferredBy_MotifSimilarity_n_Orthology).	12	591	Ap4s1;Atp1b1;Dusp1;Filip1;Il1rap;Junb;Numb;St5;Tmem64;Ttc26;Zfp36;Zfp827
10kb	Fos_top5perTarget	dbcorrdb__JUND__ENCSR000EDH_1__m1	3.96	0.0638	Fos	*	Jund (inferredBy_Orthology).	Atf3; Batf; Fos; Fosb; Fosl1; Fosl2; Jdp2; Jun; Junb (inferredBy_MotifSimilarity).Arid3a; Bmyc; Ep300; Mafk; Myc; Stat3; Tcf12 (inferredBy_MotifSimilarity_n_Orthology).	16	1167	Adamtsl1;Arhgap24;Atp1b1;Dusp1;Filip1;Fyco1;Il1rap;Junb;Numb;St5;Tmem64;Ttc26;Zc3h10;Zfp2;Zfp36;Zfp827
10kb	Fos_top5perTarget	dbcorrdb__FOSL2__ENCSR000BHP_1__m1	3.95	0.0638	Fos	*	Fosl2 (inferredBy_Orthology).	Atf3; Bach2; Batf; Fos; Fosb; Fosl1; Jun; Junb; Jund (inferredBy_MotifSimilarity).Bach1; Bmyc; Ep300; Gata2; Jdp2; Mef2a; Myc; Rcor1; Smarcb1; Smarcc1; Stat3; Tcf12; Tcf7l2 (inferredBy_MotifSimilarity_n_Orthology).	10	431	Adamtsl1;Dusp1;Il1rap;Junb;Numb;St5;Ttc26;Zfp2;Zfp36;Zfp827
10kb	Fos_top5perTarget	hocomoco__JUND_MOUSE.H11MO.0.A	3.92	0.0633	Fos	*	Jund (directAnnotation).	Atf3; Bach2; Batf; Fos; Fosb; Fosl1; Fosl2; Jdp2; Jun; Junb (inferredBy_MotifSimilarity).Bmyc; Ep300; Myc; Rcor1; Smarca4; Smarcc1; Stat3; Tcf12; Tcf7l2 (inferredBy_MotifSimilarity_n_Orthology).	14	750	Adamtsl1;Ap4s1;Atp1b1;Dusp1;Filip1;Il1rap;Junb;Numb;Slc9a6;St5;Tmem64;Ttc26;Zfp36;Zfp827
10kb	Fos_top5perTarget	dbcorrdb__FOS__ENCSR000DOT_1__m1	3.89	0.0631	Fos	**	Fos (inferredBy_Orthology).	Atf3; Batf; Fosb; Fosl1; Fosl2; Jdp2; Jun; Junb; Jund (inferredBy_MotifSimilarity).Arid3a; Bach2; Bmyc; Ep300; Mafg; Mafk; Myc; Smarcc1; Stat3; Tcf12 (inferredBy_MotifSimilarity_n_Orthology).	9	309	Adamtsl1;Dusp1;Junb;Numb;St5;Ttc26;Zfp2;Zfp36;Zfp827
10kb	Fos_top5perTarget	homer__GATGACTCATCN_Jun-AP1	3.85	0.0626	Fos	*	Jun (inferredBy_Orthology).	Atf3; Batf; Fos; Fosb; Fosl1; Fosl2; Jdp2; Junb; Jund (inferredBy_MotifSimilarity).Bmyc; Ep300; Gata2; Mef2a; Mef2c; Myc; Nfe2; Rcor1; Smarcc1; Stat3; Tcf12; Tcf7l2; Trim28 (inferredBy_MotifSimilarity_n_Orthology).	11	637	Ap4s1;Atp1b1;Dusp1;Il1rap;Junb;Numb;St5;Ttc26;Zfp2;Zfp36;Zfp827
10kb	Fos_top5perTarget	homer__TGCTGAGTCA_Bach2	3.82	0.0622	Fos	*	Bach2 (inferredBy_Orthology).	Bach1; Fos; Fosb; Fosl1; Jun; Junb; Jund; Maf; Mafa; Mafb; Maff; Mafg; Mafk; Nfe2; Nfe2l1; Nfe2l2; Nfe2l3 (inferredBy_MotifSimilarity).	9	443	Ap4s1;Junb;Nhsl2;Polr3g;St5;Ttc26;Zfp2;Zfp36;Zfp827
10kb	Fos_top5perTarget	taipale_cyt_meth__XBP1_NRTGAYGTCAYN_FL_meth	3.77	0.0617	Fos	*	Xbp1 (inferredBy_Orthology).	Atf1; Atf2; Atf3; Atf4; Atf5; Atf6; Atf7; Creb1; Creb5; Crem; Gm28047; Jdp2; Jun (inferredBy_MotifSimilarity).Atf6b; Bach1; Bach2; Batf3; Creb3; Creb3l1; Creb3l2; Creb3l4; Crebl2; E2f1; Fos; Fosb; Fosl1; Fosl2; Junb; Jund; Nfe2; Nfe2l1; Nfe2l2; Nfe2l3; Npdc1 (inferredBy_MotifSimilarity_n_Orthology).	7	191	Atp8b2;Btg2;Dusp1;Fos;Jun;Jund;Zc3h10
10kb	Fos_top5perTarget	dbcorrdb__JUN__ENCSR000EDG_1__m1	3.75	0.0614	Fos	*	Jun (inferredBy_Orthology).	Atf3; Batf; Fos; Fosb; Fosl1; Fosl2; Jdp2; Junb; Jund (inferredBy_MotifSimilarity).Arid3a; Bmyc; Cebpb; Ep300; Gata2; Myc; Stat3; Tcf12 (inferredBy_MotifSimilarity_n_Orthology).	14	877	Adamtsl1;Arhgap24;Atp1b1;Dusp1;Filip1;Fyco1;Junb;Numb;St5;Ttc26;Zc3h10;Zfp2;Zfp36;Zfp827
10kb	Fos_top5perTarget	transfac_pro__M08938	3.71	0.061	Fos	*	Fosl1 (inferredBy_Orthology).	Atf3; Batf; Fos; Fosb; Fosl2; Jdp2; Jun; Junb; Jund (inferredBy_MotifSimilarity).Ep300; Tcf12; Tcf7l2; Trim28 (inferredBy_MotifSimilarity_n_Orthology).	13	811	Adamtsl1;Arhgap24;Atp1b1;Dusp1;Filip1;Il1rap;Junb;Numb;St5;Ttc26;Zfp2;Zfp36;Zfp827
10kb	Fos_top5perTarget	hocomoco__FOSL1_HUMAN.H11MO.0.A	3.7	0.0609	Fos	*	Fosl1 (inferredBy_Orthology).	Atf3; Bach2; Batf; Fos; Fosb; Fosl2; Jdp2; Jun; Junb; Jund (inferredBy_MotifSimilarity).Bmyc; Ep300; Myc; Rcor1; Smarcc1; Stat3; Tcf12; Tcf7l2; Trim28 (inferredBy_MotifSimilarity_n_Orthology).	11	591	Ap4s1;Atp1b1;Dusp1;Filip1;Il1rap;Junb;Numb;St5;Ttc26;Zfp36;Zfp827
10kb	Fos_top5perTarget	hocomoco__JUND_HUMAN.H11MO.0.A	3.69	0.0607	Fos	*	Jund (inferredBy_Orthology).	Atf3; Bach2; Batf; Fos; Fosb; Fosl1; Fosl2; Jdp2; Jun; Junb (inferredBy_MotifSimilarity).Bmyc; Ep300; Mef2a; Myc; Nfe2; Rcor1; Smarcc1; Tcf12; Tcf7l2; Trim28 (inferredBy_MotifSimilarity_n_Orthology).	9	320	Atp1b1;Dusp1;Il1rap;Junb;Slc9a6;St5;Ttc26;Zfp36;Zfp827
10kb	Fos_top5perTarget	homer__DATGASTCATHN_Atf3	3.66	0.0604	Fos	*	Atf3 (inferredBy_Orthology).	Batf; Fos; Fosb; Fosl1; Fosl2; Jdp2; Jun; Junb; Jund (inferredBy_MotifSimilarity).Arid3a; Bmyc; Cebpb; Ep300; Foxm1; Gata2; Mef2a; Mef2c; Myc; Nfic; Rcor1; Smarca4; Smarcb1; Smarcc1; Stat3; Tcf12; Tcf7l2; Trim28 (inferredBy_MotifSimilarity_n_Orthology).	12	731	Ap4s1;Atp1b1;Dusp1;Junb;Numb;Polr3g;Slc9a6;St5;Ttc26;Zfp2;Zfp36;Zfp827
10kb	Fos_top5perTarget	hocomoco__JUN_HUMAN.H11MO.0.A	3.64	0.0602	Fos	*	Jun (inferredBy_Orthology).	Atf3; Bach2; Batf; Fos; Fosb; Fosl1; Fosl2; Jdp2; Junb; Jund (inferredBy_MotifSimilarity).Bmyc; Ep300; Gata2; Mef2a; Myc; Nfe2; Rcor1; Smarcc1; Stat3; Tcf12; Tcf7l2; Trim28 (inferredBy_MotifSimilarity_n_Orthology).	8	257	Atp1b1;Il1rap;Junb;Slc9a6;St5;Ttc26;Zfp36;Zfp827
10kb	Fos_top5perTarget	dbcorrdb__FOS__ENCSR000EVU_1__m1	3.63	0.0601	Fos	**	Fos (inferredBy_Orthology).	Atf3; Batf; Fosb; Fosl1; Fosl2; Jdp2; Jun; Junb; Jund (inferredBy_MotifSimilarity).Bcl3; Bmyc; Cebpb; Ep300; Gata2; Mef2a; Mef2c; Myc; Nfe2; Stat3; Tcf12 (inferredBy_MotifSimilarity_n_Orthology).	10	464	Ap4s1;Atp1b1;Dusp1;Junb;Numb;St5;Ttc26;Zfp2;Zfp36;Zfp827
10kb	Fos_top5perTarget	cisbp__M0346	3.63	0.0601	Fos	*		Atf1; Atf2; Atf3; Atf4; Atf5; Atf6; Atf7; Creb1; Creb5; Crem; Gm28047; Jdp2; Jun (inferredBy_MotifSimilarity).Atf6b; Bach1; Bach2; Batf3; Creb3; Creb3l1; Creb3l2; Creb3l4; Fos; Fosb; Fosl1; Fosl2; Junb; Jund; Nfe2; Nfe2l1; Nfe2l2; Nfe2l3; Npdc1; Xbp1 (inferredBy_MotifSimilarity_n_Orthology).	9	440	Adnp2;Btg2;Dusp1;Fos;Jun;Jund;Srfbp1;Zc3h10;Zc3h8
10kb	Fos_top5perTarget	transfac_pro__M08933	3.57	0.0594	Fos	*	Jund (inferredBy_Orthology).	Atf3; Bach2; Batf; Fos; Fosb; Fosl1; Fosl2; Jdp2; Jun; Junb (inferredBy_MotifSimilarity).Bmyc; Ep300; Myc; Rcor1; Smarcc1; Tcf12; Tcf7l2 (inferredBy_MotifSimilarity_n_Orthology).	22	2021	Adamtsl1;Ap4s1;Arhgap24;Atp1b1;Atp8b2;Dusp1;Filip1;Fyco1;Il1rap;Junb;Lcor;Numb;Prkaa1;Rab3il1;Slc9a6;St5;Tmem64;Ttc26;Zc3h10;Zfp2;Zfp36;Zfp827
10kb	Fos_top5perTarget	dbcorrdb__FOS__ENCSR000DOP_1__m1	3.54	0.059	Fos	**	Fos (inferredBy_Orthology).	Atf3; Batf; Fosb; Fosl1; Fosl2; Jdp2; Jun; Junb; Jund (inferredBy_MotifSimilarity).Arid3a; Bach2; Bmyc; Ep300; Gata2; Mafk; Mef2a; Myc; Smarcc1; Stat3; Tcf12 (inferredBy_MotifSimilarity_n_Orthology).	18	1349	Adamtsl1;Ap4s1;Arhgap24;Atp1b1;Daglb;Dusp1;Filip1;Fyco1;Il1rap;Junb;Nhsl2;Numb;St5;Ttc26;Zc3h10;Zfp2;Zfp36;Zfp827
10kb	Fos_top5perTarget	homer__ATGACGTCATCN_JunD	3.53	0.0589	Fos	*	Jund (inferredBy_Orthology).	Atf1; Atf2; Atf3; Atf4; Atf7; Creb1; Creb5; Crem; Gm28047; Jdp2; Jun (inferredBy_MotifSimilarity).Atf6; Atf6b; Bach1; Bach2; Batf3; Creb3; Creb3l1; Creb3l2; Creb3l4; Crebl2; Fos; Fosb; Fosl1; Fosl2; Junb; Nfe2; Nfe2l1; Nfe2l2; Nfe2l3; Npdc1; Xbp1 (inferredBy_MotifSimilarity_n_Orthology).	9	430	Adamtsl1;Atp8b2;Btg2;Dusp1;Fos;Jun;Jund;St5;Zc3h10
10kb	Fos_top5perTarget	hocomoco__FOSB_MOUSE.H11MO.0.A	3.51	0.0587	Fos	*	Fosb (directAnnotation).	Atf3; Bach1; Bach2; Batf; Fos; Fosl1; Fosl2; Jdp2; Jun; Junb; Jund (inferredBy_MotifSimilarity).Bcl3; Bmyc; Ep300; Gata2; Mef2a; Myc; Nfatc1; Nfe2; Smarcc1; Stat3; Tcf12; Tcf7l2 (inferredBy_MotifSimilarity_n_Orthology).	9	430	Dusp1;Il1rap;Junb;Nhsl2;Numb;St5;Ttc26;Zfp36;Zfp827
10kb	Fos_top5perTarget	hocomoco__FOSL2_MOUSE.H11MO.0.A	3.51	0.0587	Fos	*	Fosl2 (directAnnotation).	Atf3; Bach2; Batf; Fos; Fosb; Fosl1; Jdp2; Jun; Junb; Jund (inferredBy_MotifSimilarity).Bmyc; Ep300; Mef2a; Myc; Nfe2; Rcor1; Smarcb1; Smarcc1; Tcf12; Tcf7l2; Trim28 (inferredBy_MotifSimilarity_n_Orthology).	9	354	Atp1b1;Dusp1;Il1rap;Junb;Slc9a6;St5;Ttc26;Zfp36;Zfp827
10kb	Fos_top5perTarget	homer__ATGACGTCATCC_c-Jun-CRE	3.47	0.0582	Fos	*		Atf1; Atf2; Atf3; Atf4; Atf7; Creb5; Crem; Gm28047; Jdp2; Jun (inferredBy_MotifSimilarity).Atf6; Atf6b; Bach1; Bach2; Batf3; Creb1; Creb3; Creb3l1; Creb3l2; Creb3l4; Crebl2; Fos; Fosb; Fosl1; Fosl2; Junb; Jund; Nfe2; Nfe2l1; Nfe2l2; Nfe2l3; Npdc1; Xbp1 (inferredBy_MotifSimilarity_n_Orthology).	7	270	Atp8b2;Btg2;Dusp1;Fos;Jun;Jund;St5
10kb	Fos_top5perTarget	hocomoco__FOS_MOUSE.H11MO.0.A	3.44	0.0579	Fos	**	Fos (directAnnotation).	Atf3; Bach2; Batf; Fosb; Fosl1; Fosl2; Jdp2; Jun; Junb; Jund (inferredBy_MotifSimilarity).Bmyc; Ep300; Mef2a; Myc; Rcor1; Smarcc1; Stat3; Tcf12; Tcf7l2; Trim28 (inferredBy_MotifSimilarity_n_Orthology).	15	913	Adamtsl1;Ap4s1;Arhgap24;Atp1b1;Atp8b2;Dusp1;Filip1;Il1rap;Junb;St5;Tmem64;Ttc26;Zfp2;Zfp36;Zfp827
10kb	Fos_top5perTarget	cisbp__M6318	3.43	0.0579	Fos	*	Jund (inferredBy_Orthology).	Atf3; Bach2; Batf; Fos; Fosb; Fosl1; Fosl2; Jdp2; Jun; Junb (inferredBy_MotifSimilarity).Bmyc; Ep300; Mef2a; Myc; Nfe2; Rcor1; Smarcc1; Stat3; Tcf12; Tcf7l2; Trim28 (inferredBy_MotifSimilarity_n_Orthology).	9	430	Atp1b1;Dusp1;Il1rap;Junb;Slc9a6;St5;Ttc26;Zfp36;Zfp827
10kb	Fos_top5perTarget	transfac_pro__M07246	3.41	0.0576	Fos	*	Atf4 (directAnnotation).	Atf1; Atf2; Atf3; Atf5; Atf6; Atf7; Creb1; Crem; Gm28047; Jdp2 (inferredBy_MotifSimilarity).Atf6b; Batf3; Creb3; Creb3l1; Creb3l2; Creb3l4; Creb5; Fos; Fosb; Fosl1; Fosl2; Jun; Junb; Jund; Xbp1 (inferredBy_MotifSimilarity_n_Orthology).	5	120	Btg2;Dusp1;Jun;Tsc1;Zc3h8
10kb	Fos_top5perTarget	dbcorrdb__FOS__ENCSR000DOO_1__m1	3.38	0.0572	Fos	**	Fos (inferredBy_Orthology).	Atf3; Batf; Fosb; Fosl1; Fosl2; Jdp2; Jun; Junb; Jund (inferredBy_MotifSimilarity).Arid3a; Maff; Mafk; Smarcc1; Stat3; Tcf12 (inferredBy_MotifSimilarity_n_Orthology).	8	327	Dusp1;Junb;Nhsl2;Numb;Ttc26;Zfp2;Zfp36;Zfp827
10kb	Fos_top5perTarget	dbcorrdb__FOS__ENCSR000DON_1__m1	3.37	0.0571	Fos	**	Fos (inferredBy_Orthology).	Atf3; Batf; Fosb; Fosl1; Fosl2; Jdp2; Jun; Junb; Jund (inferredBy_MotifSimilarity).Arid3a; Bmyc; Ep300; Mef2a; Myc; Stat3; Tcf12 (inferredBy_MotifSimilarity_n_Orthology).	8	351	Atp1b1;Dusp1;Junb;Numb;St5;Ttc26;Zfp2;Zfp827
10kb	Fos_top5perTarget	cisbp__M4531	3.36	0.057	Fos	*	Jun (inferredBy_Orthology).	Atf3; Batf; Fos; Fosb; Fosl1; Fosl2; Jdp2; Junb; Jund (inferredBy_MotifSimilarity).Bmyc; Ep300; Mef2a; Myc; Nfe2; Rcor1; Smarcc1; Stat3; Tcf12; Tcf7l2; Trim28 (inferredBy_MotifSimilarity_n_Orthology).	11	565	Ap4s1;Atp1b1;Dusp1;Il1rap;Junb;Numb;Slc9a6;St5;Ttc26;Zfp36;Zfp827
10kb	Fos_top5perTarget	dbcorrdb__eGFP-JUNB__ENCSR000DJY_1__m1	3.35	0.0569	Fos	*		Atf3; Bach2; Batf; Fos; Fosb; Fosl1; Fosl2; Jun; Junb; Jund (inferredBy_MotifSimilarity).Bach1; Bmyc; Ep300; Gata2; Jdp2; Mef2a; Myc; Rcor1; Smarcc1; Stat3; Tcf12; Tcf7l2 (inferredBy_MotifSimilarity_n_Orthology).	9	430	Adamtsl1;Atp1b1;Dusp1;Junb;St5;Ttc26;Zfp2;Zfp36;Zfp827
10kb	Fos_top5perTarget	homer__NRRTGACGTCAT_Atf2	3.35	0.0569	Fos	*	Atf2 (directAnnotation).	Atf1; Atf3; Atf4; Atf5; Atf6; Atf7; Creb1; Creb5; Crem; Gm28047; Jdp2; Jun (inferredBy_MotifSimilarity).Atf6b; Bach2; Batf3; Creb3; Creb3l1; Creb3l2; Creb3l4; Crebl2; Fos; Fosb; Fosl1; Fosl2; Junb; Jund; Npdc1; Xbp1 (inferredBy_MotifSimilarity_n_Orthology).	14	940	Adnp2;Atp8b2;Btg2;Dock9;Dusp1;Fos;Fpgs;Jun;Jund;St5;Tsc1;Ttc26;Zc3h10;Zc3h8
10kb	Fos_top5perTarget	homer__GATGACGTCA_Atf1	3.34	0.0568	Fos	*	Atf1 (inferredBy_Orthology).	Atf2; Atf3; Atf4; Atf5; Atf6; Atf7; Creb1; Creb5; Crem; Gm28047; Jdp2; Jun (inferredBy_MotifSimilarity).Atf6b; Bach1; Bach2; Batf3; Creb3; Creb3l1; Creb3l2; Creb3l4; Crebl2; Fos; Fosb; Fosl1; Fosl2; Junb; Jund; Nfe2; Nfe2l1; Nfe2l2; Nfe2l3; Npdc1; Xbp1 (inferredBy_MotifSimilarity_n_Orthology).	4	72	Btg2;Dusp1;Jun;Jund
10kb	Fos_top5perTarget	dbcorrdb__SMARCA4__ENCSR000EZC_1__m1	3.33	0.0567	Fos	*	Smarca4 (inferredBy_Orthology).	Fosl2; Jun; Jund (inferredBy_MotifSimilarity).Atf3; Batf; Fos; Fosl1; Junb (inferredBy_MotifSimilarity_n_Orthology).	9	430	Adamtsl1;Atp1b1;Dusp1;Junb;Rab3il1;Shf;St5;Zfp2;Zfp827
10kb	Fos_top5perTarget	dbcorrdb__TCF12__ENCSR000BQQ_1__m2	3.3	0.0564	Fos	*	Tcf12 (inferredBy_Orthology).	Atf3; Batf; Fos; Fosb; Fosl1; Fosl2; Jdp2; Jun; Junb; Jund (inferredBy_MotifSimilarity).Bmyc; Cebpb; Ep300; Myc; Nfe2l2; Stat3 (inferredBy_MotifSimilarity_n_Orthology).	14	996	Adamtsl1;Atp1b1;Dusp1;Filip1;Fyco1;Il1rap;Junb;Nhsl2;Numb;St5;Ttc26;Zfp2;Zfp36;Zfp827
10kb	Fos_top5perTarget	dbcorrdb__SMARCC1__ENCSR000EDM_1__m1	3.26	0.0558	Fos	*	Smarcc1 (inferredBy_Orthology).	Atf3; Bach2; Fos; Fosb; Fosl1; Fosl2; Jun; Junb; Jund; Mafk (inferredBy_MotifSimilarity).Bmyc; Myc; Pbx3; Rcor1; Smarcb1; Tcf7l2 (inferredBy_MotifSimilarity_n_Orthology).	8	390	Atp1b1;Il1rap;Junb;Nhsl2;St5;Ttc26;Zfp36;Zfp827
10kb	Fos_top5perTarget	dbcorrdb__EP300__ENCSR000DZD_1__m3	3.24	0.0557	Fos	*	Ep300 (inferredBy_Orthology).	Atf3; Batf; Fos; Fosb; Fosl1; Fosl2; Jun; Junb; Jund (inferredBy_MotifSimilarity).Cebpb; Foxm1; Nfatc1; Nfic; Stat5a; Tbl1xr1 (inferredBy_MotifSimilarity_n_Orthology).	10	565	Adamtsl1;Atp1b1;Fyco1;Il1rap;Junb;Rgcc;St5;Ttc26;Zfp2;Zfp827
10kb	Fos_top5perTarget	cisbp__M2279	3.22	0.0555	Fos	*	Fosl1 (inferredBy_Orthology).	Atf3; Batf; Fos; Fosb; Fosl2; Jun; Junb; Jund (inferredBy_MotifSimilarity).Ep300; Jdp2; Smarcc1 (inferredBy_MotifSimilarity_n_Orthology).	9	449	Atp1b1;Dusp1;Il1rap;Junb;Polr3g;St5;Ttc26;Zfp36;Zfp827
10kb	Fos_top5perTarget	dbcorrdb__JUN__ENCSR000EFA_1__m1	3.21	0.0553	Fos	*	Jun (inferredBy_Orthology).	Atf3; Batf; Fos; Fosb; Fosl1; Fosl2; Jdp2; Junb; Jund (inferredBy_MotifSimilarity).Arid3a; Atf2; Bmyc; Ep300; Gata2; Mef2a; Myc; Stat3; Tcf12 (inferredBy_MotifSimilarity_n_Orthology).	27	2646	Adamtsl1;Ap4s1;Arhgap24;Atp1b1;Daglb;Dusp1;Filip1;Fyco1;Il1rap;Junb;Lcor;Mdfic;Nhsl2;Numb;Pik3c2a;Ppp1r3c;Rgcc;Slc9a6;St5;Stx11;Tmem64;Tsc1;Ttc26;Zc3h10;Zfp2;Zfp36;Zfp827
10kb	Fos_top5perTarget	homer__NGRTGACGTCAY_Atf7	3.21	0.0553	Fos	*	Atf7 (directAnnotation).	Atf1; Atf2; Atf3; Atf4; Atf5; Atf6; Creb1; Creb5; Crem; Gm28047; Jdp2; Jun (inferredBy_MotifSimilarity).Atf6b; Batf3; Creb3; Creb3l1; Creb3l2; Creb3l4; Crebl2; Fos; Fosb; Fosl1; Fosl2; Junb; Jund; Npdc1; Xbp1 (inferredBy_MotifSimilarity_n_Orthology).	22	2107	Adamtsl1;Adnp2;Atp8b2;Btg2;Crocc;Dock9;Dram2;Dusp1;Fos;Fpgs;Jun;Jund;Pgf;Ppp1r15a;Pqlc1;St5;Tsc1;Ttc26;Usp30;Zc3h10;Zc3h8;Zfp2
10kb	Fos_top5perTarget	transfac_pro__M08932	3.2	0.0552	Fos	*	Fosl2 (inferredBy_Orthology).	Atf1; Atf2; Atf3; Atf4; Atf5; Atf6; Atf7; Creb1; Creb3; Creb5; Crem; Gm28047; Jdp2; Jun (inferredBy_MotifSimilarity).Atf6b; Batf3; Creb3l1; Creb3l2; Creb3l4; Crebl2; Fos; Fosb; Fosl1; Junb; Jund; Npdc1; Xbp1 (inferredBy_MotifSimilarity_n_Orthology).	9	434	Adamtsl1;Adnp2;Atp8b2;Btg2;Dusp1;Jun;Jund;St5;Zc3h10
10kb	Fos_top5perTarget	hocomoco__ATF2_HUMAN.H11MO.0.B	3.18	0.055	Fos	*	Atf2 (inferredBy_Orthology).	Atf1; Atf3; Atf4; Atf5; Atf6; Atf7; Creb1; Creb5; Crem; Gm28047; Jdp2; Jun (inferredBy_MotifSimilarity).Atf6b; Bach1; Bach2; Batf3; Creb3; Creb3l1; Creb3l2; Creb3l4; Crebl2; Fos; Fosb; Fosl1; Fosl2; Junb; Jund; Nfe2; Nfe2l1; Nfe2l2; Nfe2l3; Npdc1; Xbp1 (inferredBy_MotifSimilarity_n_Orthology).	8	360	Adnp2;Atp8b2;Btg2;Dusp1;Fos;Jun;Jund;St5
10kb	Fos_top5perTarget	homer__ATGACTCATC_AP-1	3.15	0.0547	Fos	*	Jun (directAnnotation).	Atf3; Bach1; Bach2; Batf; Fos; Fosb; Fosl1; Fosl2; Jdp2; Junb; Jund; Maf; Mafb; Mafg; Mafk; Nfe2; Nfe2l1; Nfe2l2; Nrf1 (inferredBy_MotifSimilarity).Arid3a; Bmyc; Ep300; Foxm1; Mef2a; Mef2c; Myc; Rcor1; Smarcc1; Stat3; Tcf12; Tcf7l2; Trim28 (inferredBy_MotifSimilarity_n_Orthology).	13	756	Ap4s1;Atp1b1;Dusp1;Il1rap;Junb;Nhsl2;Numb;Polr3g;St5;Ttc26;Zfp2;Zfp36;Zfp827
10kb	Fos_top5perTarget	dbcorrdb__FOSL2__ENCSR000BQO_1__m1	3.14	0.0545	Fos	*	Fosl2 (inferredBy_Orthology).	Atf3; Batf; Fos; Fosb; Fosl1; Jun; Junb; Jund (inferredBy_MotifSimilarity).Bach2; Bmyc; Ep300; Gata2; Mef2a; Mef2c; Myc; Nfe2; Smarcc1; Stat3; Tcf12; Tcf7l2 (inferredBy_MotifSimilarity_n_Orthology).	12	823	Adamtsl1;Ap4s1;Atp1b1;Dusp1;Filip1;Junb;Numb;St5;Stx11;Ttc26;Zfp2;Zfp827
10kb	Fos_top5perTarget	dbcorrdb__FOSL1__ENCSR000BMV_1__m1	3.13	0.0544	Fos	*	Fosl1 (inferredBy_Orthology).	Atf3; Bach2; Fos; Fosb; Fosl2; Jun; Junb; Jund (inferredBy_MotifSimilarity).Bmyc; Jdp2; Mef2a; Myc; Rcor1; Smarcc1; Stat3; Tcf7l2 (inferredBy_MotifSimilarity_n_Orthology).	8	384	Adamtsl1;Atp1b1;Junb;St5;Tmem64;Ttc26;Zfp36;Zfp827
10kb	Fos_top5perTarget	cisbp__M2280	3.13	0.0544	Fos	*	Fosl2 (inferredBy_Orthology).	Atf3; Batf; Fos; Fosb; Fosl1; Jdp2; Jun; Junb; Jund; Mafk (inferredBy_MotifSimilarity).Bmyc; Ep300; Myc; Nfe2; Rcor1; Smarcc1; Tcf7l2 (inferredBy_MotifSimilarity_n_Orthology).	8	371	Atp1b1;Dusp1;Il1rap;Junb;Numb;Ttc26;Zfp36;Zfp827
10kb	Fos_top5perTarget	cisbp__M4506	3.1	0.0541	Fos	*	Jund (inferredBy_Orthology).	Atf3; Bach2; Batf; Fos; Fosb; Fosl1; Fosl2; Jdp2; Jun; Junb (inferredBy_MotifSimilarity).Bmyc; Ep300; Mef2c; Myc; Nfe2; Smarcc1; Tcf7l2; Trim28 (inferredBy_MotifSimilarity_n_Orthology).	6	215	Atp1b1;Il1rap;Junb;Ttc26;Zfp36;Zfp827
10kb	Fos_top5perTarget	taipale_cyt_meth__JDP2_NRTGAYGTCAYN_FL_meth	3.1	0.0541	Fos	*	Jdp2 (inferredBy_Orthology).	Atf1; Atf2; Atf3; Atf4; Atf5; Atf6; Atf7; Creb1; Creb5; Crem; Gm28047; Jun (inferredBy_MotifSimilarity).Atf6b; Bach1; Bach2; Batf3; Creb3; Creb3l1; Creb3l2; Creb3l4; Crebl2; Fos; Fosb; Fosl1; Fosl2; Junb; Jund; Nfe2; Nfe2l1; Nfe2l2; Nfe2l3; Xbp1 (inferredBy_MotifSimilarity_n_Orthology).	9	509	Atp8b2;Btg2;Dusp1;Fos;Jun;Jund;St5;Tsc1;Zc3h10
10kb	Fos_top5perTarget	cisbp__M4608	3.1	0.054	Fos	*	Jun (inferredBy_Orthology).	Atf3; Bach2; Batf; Fos; Fosb; Fosl1; Fosl2; Jdp2; Junb; Jund (inferredBy_MotifSimilarity).Bmyc; Ep300; Mef2a; Myc; Nfe2; Rcor1; Smarcc1; Stat3; Tcf12; Tcf7l2; Trim28 (inferredBy_MotifSimilarity_n_Orthology).	6	189	Atp1b1;Il1rap;Junb;Ttc26;Zfp36;Zfp827
10kb	Fos_top5perTarget	transfac_pro__M00917	3.09	0.054	Fos	*	Creb1; Crem (directAnnotation).	Atf1; Atf2; Atf3; Atf4; Atf5; Atf6; Atf7; Creb3; Gm28047; Jdp2; Jun (inferredBy_MotifSimilarity).Atf6b; Batf3; Creb3l1; Creb3l2; Creb3l4; Creb5; E2f1; Fos; Fosb; Fosl1; Fosl2; Junb; Jund; Npdc1; Xbp1 (inferredBy_MotifSimilarity_n_Orthology).	5	124	Btg2;Dusp1;Fos;Jun;Jund
10kb	Fos_top5perTarget	dbcorrdb__eGFP-FOS__ENCSR000DKB_1__m1	3.07	0.0538	Fos	*		Atf3; Bach2; Batf; Fos; Fosb; Fosl1; Fosl2; Jun; Junb; Jund; Mafk (inferredBy_MotifSimilarity).Bach1; Bmyc; Ep300; Gata2; Jdp2; Mef2a; Myc; Rcor1; Smarcc1; Stat3; Tcf12; Tcf7l2 (inferredBy_MotifSimilarity_n_Orthology).	6	213	Adamtsl1;Atp1b1;Junb;St5;Zfp36;Zfp827
10kb	Fos_top5perTarget	transfac_pro__M08940	3.07	0.0537	Fos	*	Fosl2 (inferredBy_Orthology).	Atf3; Bach2; Batf; Fos; Fosb; Fosl1; Jdp2; Jun; Junb; Jund (inferredBy_MotifSimilarity).Bmyc; Ep300; Mef2a; Myc; Rcor1; Smarcc1; Tcf12; Tcf7l2; Trim28 (inferredBy_MotifSimilarity_n_Orthology).	17	1246	Adamtsl1;Ap4s1;Arhgap24;Atp1b1;Atp8b2;Dusp1;Filip1;Fyco1;Il1rap;Junb;Numb;Slc9a6;St5;Ttc26;Zfp2;Zfp36;Zfp827
10kb	Fos_top5perTarget	hocomoco__BACH2_MOUSE.H11MO.0.A	3.05	0.0536	Fos	*	Bach2 (directAnnotation).	Atf3; Bach1; Fos; Fosb; Fosl1; Fosl2; Jun; Junb; Jund; Maf; Mafb; Maff; Mafg; Mafk; Nfe2; Nfe2l1; Nfe2l2; Nfe2l3; Nrf1 (inferredBy_MotifSimilarity).Ep300 (inferredBy_MotifSimilarity_n_Orthology).	6	244	Ap4s1;Junb;Polr3g;St5;Ttc26;Zfp36
10kb	Fos_top5perTarget	cisbp__M4624	3.03	0.0533	Fos	*	Jund (inferredBy_Orthology).	Atf1; Atf2; Atf3; Atf4; Atf5; Atf6; Atf7; Creb1; Creb3; Creb5; Crem; Gm28047; Jdp2; Jun (inferredBy_MotifSimilarity).Atf6b; Batf3; Creb3l1; Creb3l2; Creb3l4; Crebl2; Fos; Fosb; Fosl1; Fosl2; Junb; Npdc1; Xbp1 (inferredBy_MotifSimilarity_n_Orthology).	10	513	Adamtsl1;Adnp2;Atp8b2;Btg2;Dusp1;Fos;Jun;Jund;St5;Zc3h10
10kb	Fos_top5perTarget	cisbp__M2278	3	0.053	Fos	**	Fos (inferredBy_Orthology).	Atf3; Batf; Fosb; Fosl1; Fosl2; Jdp2; Jun; Junb; Jund (inferredBy_MotifSimilarity).Bmyc; Ep300; Gata2; Mef2c; Myc; Rcor1; Stat3; Trim28 (inferredBy_MotifSimilarity_n_Orthology).	31	3352	Adamtsl1;Ap4s1;Arhgap24;Atp1b1;Atp8b2;Daglb;Dock9;Dram2;Dusp1;Filip1;Fyco1;Il1rap;Junb;Kirrel;Lcor;Map2k7;Mdfic;Numb;Polr3g;Ppp1r3c;Prkaa1;Rab3il1;Slc9a6;St5;Stx11;Tmem64;Ttc26;Zc3h10;Zfp2;Zfp36;Zfp827
10kb	Fos_w005	transfac_pro__M08938	5.5	0.0814	Fos	*	Fosl1 (inferredBy_Orthology).	Atf3; Batf; Fos; Fosb; Fosl2; Jdp2; Jun; Junb; Jund (inferredBy_MotifSimilarity).Ep300; Tcf12; Tcf7l2; Trim28 (inferredBy_MotifSimilarity_n_Orthology).	15	361	Atp1b1;Bcl10;Cdc42ep3;Dusp1;Filip1;Foxp1;Junb;Numb;St5;Tac1;Tenm2;Trim47;Ttc26;Zfp36;Zfp827
10kb	Fos_w005	transfac_pro__M08933	5.32	0.0795	Fos	*	Jund (inferredBy_Orthology).	Atf3; Bach2; Batf; Fos; Fosb; Fosl1; Fosl2; Jdp2; Jun; Junb (inferredBy_MotifSimilarity).Bmyc; Ep300; Myc; Rcor1; Smarcc1; Tcf12; Tcf7l2 (inferredBy_MotifSimilarity_n_Orthology).	20	837	Adamtsl1;Atp1b1;Atp8b2;Bcl10;Cdc42ep3;Dusp1;Filip1;Foxp1;Gadd45b;Gfra1;Junb;Numb;St5;Tac1;Tenm2;Trim47;Ttc26;Zfp2;Zfp36;Zfp827
10kb	Fos_w005	dbcorrdb__JUND__ENCSR000EDH_1__m1	5.15	0.0777	Fos	*	Jund (inferredBy_Orthology).	Atf3; Batf; Fos; Fosb; Fosl1; Fosl2; Jdp2; Jun; Junb (inferredBy_MotifSimilarity).Arid3a; Bmyc; Ep300; Mafk; Myc; Stat3; Tcf12 (inferredBy_MotifSimilarity_n_Orthology).	16	508	Atp1b1;Cdc42ep3;Dusp1;Filip1;Foxp1;Gadd45b;Gfra1;Junb;Numb;St5;Tac1;Tenm2;Trim47;Ttc26;Zfp2;Zfp827
10kb	Fos_w005	homer__DATGASTCATHN_Atf3	4.87	0.0747	Fos	*	Atf3 (inferredBy_Orthology).	Batf; Fos; Fosb; Fosl1; Fosl2; Jdp2; Jun; Junb; Jund (inferredBy_MotifSimilarity).Arid3a; Bmyc; Cebpb; Ep300; Foxm1; Gata2; Mef2a; Mef2c; Myc; Nfic; Rcor1; Smarca4; Smarcb1; Smarcc1; Stat3; Tcf12; Tcf7l2; Trim28 (inferredBy_MotifSimilarity_n_Orthology).	15	469	Atp1b1;Bcl10;Cdc42ep3;Dusp1;Foxp1;Junb;Numb;St5;Tac1;Tenm2;Trim47;Ttc26;Zfp2;Zfp36;Zfp827
10kb	Fos_w005	transfac_pro__M08940	4.73	0.0733	Fos	*	Fosl2 (inferredBy_Orthology).	Atf3; Bach2; Batf; Fos; Fosb; Fosl1; Jdp2; Jun; Junb; Jund (inferredBy_MotifSimilarity).Bmyc; Ep300; Mef2a; Myc; Rcor1; Smarcc1; Tcf12; Tcf7l2; Trim28 (inferredBy_MotifSimilarity_n_Orthology).	14	400	Atp1b1;Bcl10;Cdc42ep3;Dusp1;Filip1;Foxp1;Junb;Numb;Tac1;Tenm2;Trim47;Ttc26;Zfp36;Zfp827
10kb	Fos_w005	dbcorrdb__JUN__ENCSR000EFA_1__m1	4.67	0.0727	Fos	*	Jun (inferredBy_Orthology).	Atf3; Batf; Fos; Fosb; Fosl1; Fosl2; Jdp2; Junb; Jund (inferredBy_MotifSimilarity).Arid3a; Atf2; Bmyc; Ep300; Gata2; Mef2a; Myc; Stat3; Tcf12 (inferredBy_MotifSimilarity_n_Orthology).	13	357	Cdc42ep3;Dusp1;Foxp1;Gadd45b;Junb;Numb;St5;Tac1;Tenm2;Trim47;Ttc26;Zfp36;Zfp827
10kb	Fos_w005	cisbp__M6230	4.65	0.0725	Fos	*	Fosl2 (inferredBy_Orthology).	Atf3; Bach2; Batf; Fos; Fosb; Fosl1; Jdp2; Jun; Junb; Jund (inferredBy_MotifSimilarity).Bmyc; Ep300; Myc; Nfe2; Rcor1; Smarcc1; Stat3; Tcf12; Tcf7l2 (inferredBy_MotifSimilarity_n_Orthology).	18	588	Atp1b1;Bcl10;Cdc42ep3;Dusp1;Filip1;Foxp1;Gadd45b;Gfra1;Junb;Numb;St5;Tac1;Tenm2;Tmem64;Trim47;Ttc26;Zfp36;Zfp827
10kb	Fos_w005	dbcorrdb__FOS__ENCSR000DOP_1__m1	4.65	0.0725	Fos	**	Fos (inferredBy_Orthology).	Atf3; Batf; Fosb; Fosl1; Fosl2; Jdp2; Jun; Junb; Jund (inferredBy_MotifSimilarity).Arid3a; Bach2; Bmyc; Ep300; Gata2; Mafk; Mef2a; Myc; Smarcc1; Stat3; Tcf12 (inferredBy_MotifSimilarity_n_Orthology).	22	887	Adamtsl1;Atp1b1;Bcl10;Cdc42ep3;Daglb;Dusp1;Filip1;Foxp1;Gadd45b;Gfra1;Junb;Nhsl2;Numb;St5;Tac1;Tenm2;Trim47;Ttc26;Zc3h10;Zfp2;Zfp36;Zfp827
10kb	Fos_w005	dbcorrdb__JUN__ENCSR000EDG_1__m1	4.62	0.0722	Fos	*	Jun (inferredBy_Orthology).	Atf3; Batf; Fos; Fosb; Fosl1; Fosl2; Jdp2; Junb; Jund (inferredBy_MotifSimilarity).Arid3a; Bmyc; Cebpb; Ep300; Gata2; Myc; Stat3; Tcf12 (inferredBy_MotifSimilarity_n_Orthology).	20	879	Adamtsl1;Atp1b1;Bcl10;Cdc42ep3;Dusp1;Filip1;Foxp1;Gadd45b;Gfra1;Junb;Numb;St5;Tac1;Tenm2;Trim47;Ttc26;Zc3h10;Zfp2;Zfp36;Zfp827
10kb	Fos_w005	dbcorrdb__FOSL2__ENCSR000BHP_1__m1	4.57	0.0716	Fos	*	Fosl2 (inferredBy_Orthology).	Atf3; Bach2; Batf; Fos; Fosb; Fosl1; Jun; Junb; Jund (inferredBy_MotifSimilarity).Bach1; Bmyc; Ep300; Gata2; Jdp2; Mef2a; Myc; Rcor1; Smarcb1; Smarcc1; Stat3; Tcf12; Tcf7l2 (inferredBy_MotifSimilarity_n_Orthology).	16	549	Adamtsl1;Atp1b1;Bcl10;Cdc42ep3;Dusp1;Foxp1;Junb;Numb;St5;Tac1;Tenm2;Trim47;Ttc26;Zfp2;Zfp36;Zfp827
10kb	Fos_w005	dbcorrdb__eGFP-JUNB__ENCSR000DJY_1__m1	4.54	0.0713	Fos	*		Atf3; Bach2; Batf; Fos; Fosb; Fosl1; Fosl2; Jun; Junb; Jund (inferredBy_MotifSimilarity).Bach1; Bmyc; Ep300; Gata2; Jdp2; Mef2a; Myc; Rcor1; Smarcc1; Stat3; Tcf12; Tcf7l2 (inferredBy_MotifSimilarity_n_Orthology).	14	430	Adamtsl1;Atp1b1;Cdc42ep3;Dusp1;Foxp1;Junb;St5;Tac1;Tenm2;Trim47;Ttc26;Zfp2;Zfp36;Zfp827
10kb	Fos_w005	dbcorrdb__FOS__ENCSR000DOT_1__m1	4.5	0.0709	Fos	**	Fos (inferredBy_Orthology).	Atf3; Batf; Fosb; Fosl1; Fosl2; Jdp2; Jun; Junb; Jund (inferredBy_MotifSimilarity).Arid3a; Bach2; Bmyc; Ep300; Mafg; Mafk; Myc; Smarcc1; Stat3; Tcf12 (inferredBy_MotifSimilarity_n_Orthology).	23	1153	Adamtsl1;Atp1b1;Bcl10;Cdc42ep3;Daglb;Dusp1;Filip1;Foxp1;Gadd45b;Gfra1;Il1r1;Junb;Numb;St5;Tac1;Tenm2;Tmem64;Trim47;Ttc26;Zc3h10;Zfp2;Zfp36;Zfp827
10kb	Fos_w005	dbcorrdb__GATA2__ENCSR000EVW_1__m3	4.37	0.0695	Fos	*	Gata2 (inferredBy_Orthology).	Atf3; Batf; Fos; Fosb; Fosl1; Fosl2; Junb (inferredBy_MotifSimilarity).Bmyc; Ep300; Jun; Jund; Mef2a; Myc; Stat3 (inferredBy_MotifSimilarity_n_Orthology).	20	991	Adamtsl1;Atp1b1;Bcl10;Cdc42ep3;Dusp1;Fibin;Foxp1;Gadd45b;Gfra1;Junb;Nhsl2;Numb;St5;Tac1;Tenm2;Trim47;Ttc26;Zfp2;Zfp36;Zfp827
10kb	Fos_w005	hocomoco__JUND_MOUSE.H11MO.0.A	4.35	0.0693	Fos	*	Jund (directAnnotation).	Atf3; Bach2; Batf; Fos; Fosb; Fosl1; Fosl2; Jdp2; Jun; Junb (inferredBy_MotifSimilarity).Bmyc; Ep300; Myc; Rcor1; Smarca4; Smarcc1; Stat3; Tcf12; Tcf7l2 (inferredBy_MotifSimilarity_n_Orthology).	19	750	Adamtsl1;Atp1b1;Bcl10;Cdc42ep3;Dusp1;Filip1;Foxp1;Gadd45b;Junb;Numb;Slc9a6;St5;Tac1;Tenm2;Tmem64;Trim47;Ttc26;Zfp36;Zfp827
10kb	Fos_w005	hocomoco__JUNB_MOUSE.H11MO.0.A	4.3	0.0688	Fos	*	Junb (directAnnotation).	Atf3; Bach2; Batf; Fos; Fosb; Fosl1; Fosl2; Jun; Jund (inferredBy_MotifSimilarity).Bcl3; Bmyc; Ep300; Gata2; Jdp2; Mef2a; Myc; Nfatc1; Rcor1; Smarcc1; Stat3; Tcf12; Tcf7l2 (inferredBy_MotifSimilarity_n_Orthology).	13	357	Atp1b1;Bcl10;Dusp1;Foxp1;Junb;Nhsl2;Numb;Slc9a6;St5;Tenm2;Ttc26;Zfp36;Zfp827
10kb	Fos_w005	hocomoco__FOSL2_HUMAN.H11MO.0.A	4.29	0.0687	Fos	*	Fosl2 (inferredBy_Orthology).	Atf3; Batf; Fos; Fosb; Fosl1; Jdp2; Jun; Junb; Jund (inferredBy_MotifSimilarity).Bmyc; Ep300; Myc; Rcor1; Smarcc1; Stat3; Tcf12; Tcf7l2; Trim28 (inferredBy_MotifSimilarity_n_Orthology).	17	723	Atp1b1;Bcl10;Cdc42ep3;Dusp1;Filip1;Foxp1;Gadd45b;Junb;Numb;Slc9a6;St5;Tac1;Tenm2;Trim47;Ttc26;Zfp36;Zfp827
10kb	Fos_w005	dbcorrdb__JUN__ENCSR000EZW_1__m1	4.28	0.0685	Fos	*	Jun (inferredBy_Orthology).	Atf3; Batf; Fos; Fosb; Fosl1; Fosl2; Jdp2; Junb; Jund (inferredBy_MotifSimilarity).Bmyc; Ep300; Gata2; Mef2a; Myc; Rcor1; Stat3; Tcf12; Tcf7l2 (inferredBy_MotifSimilarity_n_Orthology).	12	334	Cdc42ep3;Foxp1;Gadd45b;Il1r1;Junb;St5;Tac1;Tenm2;Trim47;Ttc26;Zfp36;Zfp827
10kb	Fos_w005	dbcorrdb__MYC__ENCSR000DOM_1__m2	4.27	0.0685	Fos	*	Bmyc; Myc (inferredBy_Orthology).	Atf3; Bach2; Batf; Fos; Fosb; Fosl1; Fosl2; Jdp2; Jun; Junb; Jund (inferredBy_MotifSimilarity).Atf2; Cebpb; Ep300; Gata2; Mef2a; Rcor1; Smarcc1; Stat3; Tcf12; Tcf7l2 (inferredBy_MotifSimilarity_n_Orthology).	13	459	Bcl10;Cdc42ep3;Dusp1;Foxp1;Junb;St5;Tac1;Tenm2;Trim47;Ttc26;Zfp2;Zfp36;Zfp827
10kb	Fos_w005	homer__GATGACTCATCN_Jun-AP1	4.24	0.0682	Fos	*	Jun (inferredBy_Orthology).	Atf3; Batf; Fos; Fosb; Fosl1; Fosl2; Jdp2; Junb; Jund (inferredBy_MotifSimilarity).Bmyc; Ep300; Gata2; Mef2a; Mef2c; Myc; Nfe2; Rcor1; Smarcc1; Stat3; Tcf12; Tcf7l2; Trim28 (inferredBy_MotifSimilarity_n_Orthology).	15	628	Atp1b1;Bcl10;Cdc42ep3;Dusp1;Gfra1;Junb;Numb;St5;Tac1;Tenm2;Trim47;Ttc26;Zfp2;Zfp36;Zfp827
10kb	Fos_w005	dbcorrdb__JUN__ENCSR000EZT_1__m1	4.23	0.068	Fos	*	Jun (inferredBy_Orthology).	Atf3; Bach2; Batf; Fos; Fosb; Fosl1; Fosl2; Jdp2; Junb; Jund (inferredBy_MotifSimilarity).Bmyc; Cebpb; Ep300; Mef2a; Myc; Rcor1; Smarcc1; Stat3; Tcf7l2 (inferredBy_MotifSimilarity_n_Orthology).	16	572	Atp1b1;Cdc42ep3;Dusp1;Foxp1;Gadd45b;Il1r1;Junb;Numb;St5;Tac1;Tenm2;Trim47;Ttc26;Zfp2;Zfp36;Zfp827
10kb	Fos_w005	dbcorrdb__JUND__ENCSR000EGN_1__m1	4.23	0.068	Fos	*	Jund (inferredBy_Orthology).	Bach2; Fos; Fosb; Fosl1; Fosl2; Jun; Junb (inferredBy_MotifSimilarity).Atf1; Atf3; Batf; Bmyc; Ep300; Jdp2; Mef2a; Myc; Rcor1; Smarcc1; Stat3; Tcf7l2 (inferredBy_MotifSimilarity_n_Orthology).	13	400	Cdc42ep3;Dusp1;Foxp1;Gadd45b;Junb;Numb;St5;Tac1;Tenm2;Trim47;Ttc26;Zfp112;Zfp36
10kb	Fos_w005	dbcorrdb__FOSL2__ENCSR000BQO_1__m1	4.22	0.0679	Fos	*	Fosl2 (inferredBy_Orthology).	Atf3; Batf; Fos; Fosb; Fosl1; Jun; Junb; Jund (inferredBy_MotifSimilarity).Bach2; Bmyc; Ep300; Gata2; Mef2a; Mef2c; Myc; Nfe2; Smarcc1; Stat3; Tcf12; Tcf7l2 (inferredBy_MotifSimilarity_n_Orthology).	19	821	Adamtsl1;Atp1b1;Bcl10;Cdc42ep3;Dusp1;Filip1;Foxp1;Gadd45b;Gfra1;Junb;Numb;St5;Stx11;Tac1;Tenm2;Trim47;Ttc26;Zfp2;Zfp827
10kb	Fos_w005	dbcorrdb__FOS__ENCSR000DON_1__m1	4.17	0.0674	Fos	**	Fos (inferredBy_Orthology).	Atf3; Batf; Fosb; Fosl1; Fosl2; Jdp2; Jun; Junb; Jund (inferredBy_MotifSimilarity).Arid3a; Bmyc; Ep300; Mef2a; Myc; Stat3; Tcf12 (inferredBy_MotifSimilarity_n_Orthology).	19	914	Adamtsl1;Atp1b1;Bcl10;Cdc42ep3;Daglb;Dusp1;Filip1;Foxp1;Gadd45b;Junb;Numb;St5;Tac1;Tenm2;Trim47;Ttc26;Zc3h10;Zfp2;Zfp827
10kb	Fos_w005	transfac_pro__M08922	4.17	0.0674	Fos	*	Junb (inferredBy_Orthology).	Atf3; Batf; Fos; Fosb; Fosl1; Fosl2; Jdp2; Jun; Jund (inferredBy_MotifSimilarity).Ep300; Tcf12; Trim28 (inferredBy_MotifSimilarity_n_Orthology).	16	610	Atp1b1;Bcl10;Cdc42ep3;Dusp1;Filip1;Foxp1;Junb;Numb;Slc9a6;St5;Tac1;Tenm2;Trim47;Ttc26;Zfp36;Zfp827
10kb	Fos_w005	dbcorrdb__FOS__ENCSR000EVU_1__m1	4.14	0.0671	Fos	**	Fos (inferredBy_Orthology).	Atf3; Batf; Fosb; Fosl1; Fosl2; Jdp2; Jun; Junb; Jund (inferredBy_MotifSimilarity).Bcl3; Bmyc; Cebpb; Ep300; Gata2; Mef2a; Mef2c; Myc; Nfe2; Stat3; Tcf12 (inferredBy_MotifSimilarity_n_Orthology).	14	464	Atp1b1;Bcl10;Dusp1;Gadd45b;Junb;Numb;St5;Tac1;Tenm2;Trim47;Ttc26;Zfp2;Zfp36;Zfp827
10kb	Fos_w005	dbcorrdb__STAT3__ENCSR000DPB_1__m2	4.13	0.0669	Fos	*	Stat3 (inferredBy_Orthology).	Batf; Fos; Fosb; Fosl1; Fosl2; Jdp2; Jun; Junb; Jund (inferredBy_MotifSimilarity).Arid3a; Atf3; Bmyc; Ep300; Myc (inferredBy_MotifSimilarity_n_Orthology).	26	1717	Adamtsl1;Atp1b1;Bcl10;Cdc42ep3;Clcn5;Dusp1;Foxp1;Gadd45b;Gfra1;Ghr;Junb;Lcor;Numb;Rab35;Rgcc;Shf;Spty2d1;St5;Stx11;Tac1;Tenm2;Trim47;Ttc26;Zfp2;Zfp36;Zfp827
10kb	Fos_w005	transfac_pro__M08925	4.08	0.0665	Fos	*	Junb (inferredBy_Orthology).	Atf3; Bach1; Bach2; Batf; Fos; Fosb; Fosl1; Fosl2; Jdp2; Jun; Jund (inferredBy_MotifSimilarity).Bmyc; Cebpb; Ep300; Mef2a; Mef2c; Myc; Rcor1; Smarcc1; Stat3; Tcf12; Tcf7l2; Trim28 (inferredBy_MotifSimilarity_n_Orthology).	19	785	Adamtsl1;Atp1b1;Atp8b2;Bcl10;Cdc42ep3;Dusp1;Filip1;Foxp1;Gfra1;Junb;Numb;Slc9a6;St5;Tac1;Tenm2;Trim47;Ttc26;Zfp36;Zfp827
10kb	Fos_w005	dbcorrdb__JUN__ENCSR000EFS_1__m1	4.06	0.0662	Fos	*	Jun (inferredBy_Orthology).	Atf3; Bach2; Fos; Fosb; Fosl1; Fosl2; Junb; Jund; Mafk (inferredBy_MotifSimilarity).Atf1; Bmyc; Jdp2; Myc; Rcor1; Smarcb1; Smarcc1; Tcf7l2 (inferredBy_MotifSimilarity_n_Orthology).	17	588	Atp1b1;Cdc42ep3;Dusp1;Foxp1;Gadd45b;Ghr;Il1r1;Junb;Nhsl2;Numb;St5;Tac1;Trim47;Ttc26;Zfp112;Zfp36;Zfp827
10kb	Fos_w005	cisbp__M2278	4.01	0.0658	Fos	**	Fos (inferredBy_Orthology).	Atf3; Batf; Fosb; Fosl1; Fosl2; Jdp2; Jun; Junb; Jund (inferredBy_MotifSimilarity).Bmyc; Ep300; Gata2; Mef2c; Myc; Rcor1; Stat3; Trim28 (inferredBy_MotifSimilarity_n_Orthology).	16	626	Atp1b1;Bcl10;Cdc42ep3;Dusp1;Foxp1;Junb;Numb;Slc9a6;St5;Tac1;Tenm2;Trim47;Ttc26;Zfp2;Zfp36;Zfp827
10kb	Fos_w005	dbcorrdb__STAT3__ENCSR000DOU_1__m2	3.99	0.0655	Fos	*	Stat3 (inferredBy_Orthology).	Atf3; Batf; Fos; Fosb; Fosl1; Fosl2; Jdp2; Jun; Junb; Jund (inferredBy_MotifSimilarity).Bmyc; Cebpb; Ep300; Gata2; Mef2a; Myc; Rcor1 (inferredBy_MotifSimilarity_n_Orthology).	33	2303	Adamtsl1;Atp1b1;Bcl10;Cdc42ep3;Clcn5;Daglb;Dusp1;Filip1;Foxp1;Gadd45b;Gfra1;Ghr;Irf2bp2;Junb;Lcor;Numb;Rab35;Rgcc;Rpgrip1l;Shf;Spty2d1;St5;Stx11;Tac1;Tenm2;Tmem64;Trim47;Ttc26;Zc3h10;Zfp112;Zfp2;Zfp36;Zfp827
10kb	Fos_w005	dbcorrdb__EP300__ENCSR000BPW_1__m1	3.91	0.0647	Fos	*	Ep300 (inferredBy_Orthology).	Atf3; Bach1; Bach2; Batf; Fos; Fosb; Fosl1; Fosl2; Jdp2; Jun; Junb; Jund; Maf; Mafb; Mafg; Mafk; Nfe2; Nfe2l1; Nfe2l2; Nrf1 (inferredBy_MotifSimilarity).Arid3a; Bmyc; Maff; Mef2a; Myc; Smarcc1; Stat3; Tcf12 (inferredBy_MotifSimilarity_n_Orthology).	24	1464	Adamtsl1;Atp1b1;Bcl10;Cdc42ep3;Dusp1;Foxp1;Gadd45b;Gfra1;Il1r1;Junb;Lcor;Nhsl2;Numb;Rab35;Rgcc;St5;Tac1;Tenm2;Trim47;Ttc26;Zfp112;Zfp2;Zfp36;Zfp827
10kb	Fos_w005	dbcorrdb__FOSL1__ENCSR000BMV_1__m1	3.89	0.0645	Fos	*	Fosl1 (inferredBy_Orthology).	Atf3; Bach2; Fos; Fosb; Fosl2; Jun; Junb; Jund (inferredBy_MotifSimilarity).Bmyc; Jdp2; Mef2a; Myc; Rcor1; Smarcc1; Stat3; Tcf7l2 (inferredBy_MotifSimilarity_n_Orthology).	12	384	Adamtsl1;Atp1b1;Foxp1;Gadd45b;Junb;St5;Tenm2;Tmem64;Trim47;Ttc26;Zfp36;Zfp827
10kb	Fos_w005	hocomoco__JUN_HUMAN.H11MO.0.A	3.86	0.0642	Fos	*	Jun (inferredBy_Orthology).	Atf3; Bach2; Batf; Fos; Fosb; Fosl1; Fosl2; Jdp2; Junb; Jund (inferredBy_MotifSimilarity).Bmyc; Ep300; Gata2; Mef2a; Myc; Nfe2; Rcor1; Smarcc1; Stat3; Tcf12; Tcf7l2; Trim28 (inferredBy_MotifSimilarity_n_Orthology).	11	382	Atp1b1;Bcl10;Junb;Slc9a6;St5;Tac1;Tenm2;Trim47;Ttc26;Zfp36;Zfp827
10kb	Fos_w005	dbcorrdb__TCF12__ENCSR000BQQ_1__m2	3.83	0.0639	Fos	*	Tcf12 (inferredBy_Orthology).	Atf3; Batf; Fos; Fosb; Fosl1; Fosl2; Jdp2; Jun; Junb; Jund (inferredBy_MotifSimilarity).Bmyc; Cebpb; Ep300; Myc; Nfe2l2; Stat3 (inferredBy_MotifSimilarity_n_Orthology).	20	932	Adamtsl1;Atp1b1;Bcl10;Cdc42ep3;Dusp1;Filip1;Foxp1;Gadd45b;Gfra1;Junb;Nhsl2;Numb;St5;Tac1;Tenm2;Trim47;Ttc26;Zfp2;Zfp36;Zfp827
10kb	Fos_w005	hocomoco__FOSL1_HUMAN.H11MO.0.A	3.83	0.0638	Fos	*	Fosl1 (inferredBy_Orthology).	Atf3; Bach2; Batf; Fos; Fosb; Fosl2; Jdp2; Jun; Junb; Jund (inferredBy_MotifSimilarity).Bmyc; Ep300; Myc; Rcor1; Smarcc1; Stat3; Tcf12; Tcf7l2; Trim28 (inferredBy_MotifSimilarity_n_Orthology).	15	588	Atp1b1;Bcl10;Cdc42ep3;Dusp1;Filip1;Foxp1;Junb;Numb;St5;Tac1;Tenm2;Trim47;Ttc26;Zfp36;Zfp827
10kb	Fos_w005	jaspar__MA0477.1	3.82	0.0637	Fos	*	Fosl1 (inferredBy_Orthology).	Atf3; Batf; Fos; Fosb; Fosl2; Jun; Junb; Jund (inferredBy_MotifSimilarity).Ep300; Jdp2; Smarcc1 (inferredBy_MotifSimilarity_n_Orthology).	13	453	Atp1b1;Bcl10;Dusp1;Foxp1;Gadd45b;Junb;St5;Tac1;Tenm2;Trim47;Ttc26;Zfp36;Zfp827
10kb	Fos_w005	cisbp__M4530	3.81	0.0636	Fos	**	Fos (inferredBy_Orthology).	Batf; Fosl2; Jun (inferredBy_MotifSimilarity).Atf3; Junb; Jund; Mef2c (inferredBy_MotifSimilarity_n_Orthology).	24	1249	Atp1b1;Atp8b2;Bcl10;Cdc42ep3;Dusp1;Filip1;Foxp1;Gadd45b;Gfra1;Irf2bp2;Junb;Klhl5;Mdfic;Numb;Slc9a6;St5;Tac1;Tenm2;Trim47;Ttc26;Zc3h10;Zfp2;Zfp36;Zfp827
10kb	Fos_w005	jaspar__MA0476.1	3.78	0.0633	Fos	**	Fos (inferredBy_Orthology).	Atf3; Batf; Fosb; Fosl1; Fosl2; Jdp2; Jun; Junb; Jund (inferredBy_MotifSimilarity).Bmyc; Ep300; Gata2; Mef2c; Myc; Rcor1; Stat3; Trim28 (inferredBy_MotifSimilarity_n_Orthology).	15	607	Atp1b1;Bcl10;Cdc42ep3;Dusp1;Foxp1;Junb;Numb;St5;Tac1;Tenm2;Trim47;Ttc26;Zfp2;Zfp36;Zfp827
10kb	Fos_w005	dbcorrdb__JUND__ENCSR000EIB_1__m1	3.78	0.0633	Fos	*	Jund (inferredBy_Orthology).	Atf3; Bach2; Batf; Fos; Fosb; Fosl1; Fosl2; Jdp2; Jun; Junb (inferredBy_MotifSimilarity).Arid3a; Bmyc; Cebpb; Ep300; Gata2; Mef2a; Myc; Stat3; Tcf12; Tcf7l2 (inferredBy_MotifSimilarity_n_Orthology).	19	837	Adamtsl1;Atp1b1;Cdc42ep3;Dusp1;Filip1;Foxp1;Gadd45b;Gfra1;Il1r1;Junb;St5;Tac1;Tenm2;Tmem64;Trim47;Ttc26;Zfp2;Zfp36;Zfp827
10kb	Fos_w005	cisbp__M2279	3.75	0.063	Fos	*	Fosl1 (inferredBy_Orthology).	Atf3; Batf; Fos; Fosb; Fosl2; Jun; Junb; Jund (inferredBy_MotifSimilarity).Ep300; Jdp2; Smarcc1 (inferredBy_MotifSimilarity_n_Orthology).	11	316	Atp1b1;Dusp1;Foxp1;Junb;St5;Tac1;Tenm2;Trim47;Ttc26;Zfp36;Zfp827
10kb	Fos_w005	cisbp__M2292	3.74	0.0629	Fos	*	Jund (inferredBy_Orthology).	Atf3; Batf; Fos; Fosb; Fosl1; Fosl2; Jdp2; Jun; Junb (inferredBy_MotifSimilarity).Bmyc; Ep300; Mef2c; Myc; Nfe2; Rcor1; Smarcc1; Stat3; Tcf12; Tcf7l2; Trim28 (inferredBy_MotifSimilarity_n_Orthology).	10	319	Atp1b1;Dusp1;Foxp1;Junb;Slc9a6;Tac1;Tenm2;Trim47;Ttc26;Zfp827
10kb	Fos_w005	dbcorrdb__eGFP-FOS__ENCSR000DKB_1__m1	3.71	0.0626	Fos	*		Atf3; Bach2; Batf; Fos; Fosb; Fosl1; Fosl2; Jun; Junb; Jund; Mafk (inferredBy_MotifSimilarity).Bach1; Bmyc; Ep300; Gata2; Jdp2; Mef2a; Myc; Rcor1; Smarcc1; Stat3; Tcf12; Tcf7l2 (inferredBy_MotifSimilarity_n_Orthology).	9	213	Adamtsl1;Atp1b1;Foxp1;Junb;St5;Tenm2;Trim47;Zfp36;Zfp827
10kb	Fos_w005	homer__DATGASTCAT_BATF	3.7	0.0625	Fos	*	Batf (directAnnotation).	Atf3; Fos; Fosb; Fosl1; Fosl2; Jdp2; Jun; Junb; Jund (inferredBy_MotifSimilarity).Bcl3; Bmyc; Cebpb; Ep300; Foxm1; Gata2; Mef2a; Mef2c; Mta3; Myc; Nfatc1; Nfe2; Nfic; Smarcc1; Stat3; Stat5a; Tcf12; Trim28 (inferredBy_MotifSimilarity_n_Orthology).	12	389	Bcl10;Cdc42ep3;Dusp1;Foxp1;Junb;Numb;St5;Tac1;Tenm2;Ttc26;Zfp36;Zfp827
10kb	Fos_w005	cisbp__M4623	3.68	0.0622	Fos	*	Junb (inferredBy_Orthology).	Atf3; Bach2; Batf; Fos; Fosb; Fosl1; Fosl2; Jdp2; Jun; Jund (inferredBy_MotifSimilarity).Bach1; Bmyc; Ep300; Mef2a; Mef2c; Myc; Rcor1; Smarcc1; Stat3; Tcf12; Tcf7l2 (inferredBy_MotifSimilarity_n_Orthology).	18	973	Adamtsl1;Atp1b1;Cdc42ep3;Dusp1;Foxp1;Gadd45b;Il1r1;Junb;Klhl5;Slc9a6;St5;Stx11;Tac1;Tenm2;Trim47;Ttc26;Zfp2;Zfp827
10kb	Fos_w005	transfac_pro__M08934	3.67	0.0622	Fos	*	Jund (inferredBy_Orthology).	Atf3; Batf; Fos; Fosb; Fosl2; Jdp2; Jun; Junb (inferredBy_MotifSimilarity).Bmyc; Ep300; Fosl1; Mef2a; Myc; Nfatc1; Stat3; Tcf12; Tcf7l2; Trim28 (inferredBy_MotifSimilarity_n_Orthology).	15	634	Atp1b1;Atp8b2;Cdc42ep3;Dusp1;Filip1;Foxp1;Gadd45b;Junb;Numb;Slc9a6;Tac1;Tenm2;Trim47;Ttc26;Zfp827
10kb	Fos_w005	transfac_pro__M01555	3.66	0.0621	Fos	*		Batf; Fos; Fosb; Fosl1; Fosl2; Jdp2; Jun; Junb; Jund (inferredBy_MotifSimilarity).Atf3; Bmyc; Mef2a; Mef2c; Myc; Stat3 (inferredBy_MotifSimilarity_n_Orthology).	17	746	Adamtsl1;Atp1b1;Cdc42ep3;Foxp1;Gadd45b;Il1r1;Junb;Klhl5;Matn2;Slc9a6;St5;Stx11;Tac1;Tenm2;Trim47;Ttc26;Zfp827
10kb	Fos_w005	homer__NNATGASTCATH_Fra1	3.61	0.0616	Fos	*		Atf3; Batf; Fos; Fosb; Fosl1; Fosl2; Jdp2; Jun; Junb; Jund (inferredBy_MotifSimilarity).Bmyc; Cebpb; Ep300; Mef2a; Mef2c; Myc; Nfe2; Rcor1; Smarcc1; Stat3; Tcf12; Tcf7l2; Trim28 (inferredBy_MotifSimilarity_n_Orthology).	11	318	Bcl10;Dusp1;Foxp1;Junb;Numb;St5;Tac1;Tenm2;Ttc26;Zfp36;Zfp827
10kb	Fos_w005	dbcorrdb__JUN__ENCSR000EGH_1__m1	3.6	0.0614	Fos	*	Jun (inferredBy_Orthology).	Atf3; Bach2; Fos; Fosb; Fosl1; Fosl2; Junb; Jund (inferredBy_MotifSimilarity).Batf; Bmyc; Jdp2; Myc; Rcor1; Smarcb1; Smarcc1; Stat3; Tcf7l2 (inferredBy_MotifSimilarity_n_Orthology).	12	400	Atp1b1;Dusp1;Foxp1;Gadd45b;Il1r1;Junb;St5;Tac1;Tenm2;Ttc26;Zfp112;Zfp36
10kb	Fos_w005	cisbp__M4590	3.55	0.0609	Fos	**	Fos (inferredBy_Orthology).	Batf; Fosb; Fosl1; Fosl2; Jun; Junb; Jund (inferredBy_MotifSimilarity).Atf3; Bmyc; Myc; Smarcc1 (inferredBy_MotifSimilarity_n_Orthology).	17	765	Bcl10;Cdc42ep3;Dusp1;Foxp1;Gadd45b;Junb;Mdfic;Nhsl2;Numb;St5;Tac1;Tenm2;Trim47;Ttc26;Zfp2;Zfp36;Zfp827
10kb	Fos_w005	cisbp__M6318	3.52	0.0606	Fos	*	Jund (inferredBy_Orthology).	Atf3; Bach2; Batf; Fos; Fosb; Fosl1; Fosl2; Jdp2; Jun; Junb (inferredBy_MotifSimilarity).Bmyc; Ep300; Mef2a; Myc; Nfe2; Rcor1; Smarcc1; Stat3; Tcf12; Tcf7l2; Trim28 (inferredBy_MotifSimilarity_n_Orthology).	17	780	Atp1b1;Bcl10;Cdc42ep3;Dusp1;Foxp1;Gadd45b;Gfra1;Junb;Numb;Slc9a6;St5;Tac1;Tenm2;Trim47;Ttc26;Zfp36;Zfp827
10kb	Fos_w005	hocomoco__FOSB_MOUSE.H11MO.0.A	3.46	0.0599	Fos	*	Fosb (directAnnotation).	Atf3; Bach1; Bach2; Batf; Fos; Fosl1; Fosl2; Jdp2; Jun; Junb; Jund (inferredBy_MotifSimilarity).Bcl3; Bmyc; Ep300; Gata2; Mef2a; Myc; Nfatc1; Nfe2; Smarcc1; Stat3; Tcf12; Tcf7l2 (inferredBy_MotifSimilarity_n_Orthology).	10	334	Bcl10;Dusp1;Foxp1;Junb;Nhsl2;St5;Tenm2;Ttc26;Zfp36;Zfp827
10kb	Fos_w005	homer__ATGACTCATC_AP-1	3.45	0.0598	Fos	*	Jun (directAnnotation).	Atf3; Bach1; Bach2; Batf; Fos; Fosb; Fosl1; Fosl2; Jdp2; Junb; Jund; Maf; Mafb; Mafg; Mafk; Nfe2; Nfe2l1; Nfe2l2; Nrf1 (inferredBy_MotifSimilarity).Arid3a; Bmyc; Ep300; Foxm1; Mef2a; Mef2c; Myc; Rcor1; Smarcc1; Stat3; Tcf12; Tcf7l2; Trim28 (inferredBy_MotifSimilarity_n_Orthology).	16	755	Atp1b1;Bcl10;Cdc42ep3;Dusp1;Foxp1;Gfra1;Junb;Nhsl2;Numb;St5;Tac1;Tenm2;Ttc26;Zfp2;Zfp36;Zfp827
10kb	Fos_w005	cisbp__M2108	3.45	0.0598	Fos	*		Batf; Fos; Fosb; Fosl1; Fosl2; Jdp2; Jun; Junb; Jund (inferredBy_MotifSimilarity).Atf3; Bmyc; Mef2c; Myc; Stat3 (inferredBy_MotifSimilarity_n_Orthology).	15	716	Adamtsl1;Atp1b1;Foxp1;Gadd45b;Il1r1;Junb;Klhl5;Matn2;Slc9a6;St5;Stx11;Tac1;Tenm2;Trim47;Zfp827
10kb	Fos_w005	cisbp__M4531	3.33	0.0585	Fos	*	Jun (inferredBy_Orthology).	Atf3; Batf; Fos; Fosb; Fosl1; Fosl2; Jdp2; Junb; Jund (inferredBy_MotifSimilarity).Bmyc; Ep300; Mef2a; Myc; Nfe2; Rcor1; Smarcc1; Stat3; Tcf12; Tcf7l2; Trim28 (inferredBy_MotifSimilarity_n_Orthology).	12	382	Atp1b1;Dusp1;Foxp1;Junb;Numb;St5;Tac1;Tenm2;Trim47;Ttc26;Zfp36;Zfp827
10kb	Fos_w005	dbcorrdb__JUND__ENCSR000BGK_1__m1	3.32	0.0585	Fos	*	Jund (inferredBy_Orthology).	Atf3; Bach2; Fos; Fosb; Fosl1; Fosl2; Jun; Junb; Mafk (inferredBy_MotifSimilarity).Batf; Bmyc; Ep300; Gata2; Jdp2; Mef2a; Myc; Rcor1; Smarcb1; Smarcc1; Stat3; Tcf7l2 (inferredBy_MotifSimilarity_n_Orthology).	14	619	Atp1b1;Bcl10;Dusp1;Foxp1;Gadd45b;Junb;St5;Tac1;Tenm2;Trim47;Ttc26;Zfp2;Zfp36;Zfp827
10kb	Fos_w005	dbcorrdb__SMARCC1__ENCSR000EDM_1__m1	3.32	0.0584	Fos	*	Smarcc1 (inferredBy_Orthology).	Atf3; Bach2; Fos; Fosb; Fosl1; Fosl2; Jun; Junb; Jund; Mafk (inferredBy_MotifSimilarity).Bmyc; Myc; Pbx3; Rcor1; Smarcb1; Tcf7l2 (inferredBy_MotifSimilarity_n_Orthology).	16	754	Atp1b1;Bcl10;Dusp1;Foxp1;Gadd45b;Junb;Nhsl2;St5;Tac1;Tenm2;Tmem64;Trim47;Ttc26;Zfp2;Zfp36;Zfp827
10kb	Fos_w005	dbcorrdb__FOS__ENCSR000DOO_1__m1	3.31	0.0584	Fos	**	Fos (inferredBy_Orthology).	Atf3; Batf; Fosb; Fosl1; Fosl2; Jdp2; Jun; Junb; Jund (inferredBy_MotifSimilarity).Arid3a; Maff; Mafk; Smarcc1; Stat3; Tcf12 (inferredBy_MotifSimilarity_n_Orthology).	46	4032	Adamtsl1;Arrdc3;Atp1b1;Atp8b2;Bcl10;Cdc42ep3;Cyr61;Daglb;Dock9;Dusp1;Fibin;Filip1;Foxp1;Gadd45b;Gfra1;Ghr;Hpgd;Il1r1;Irf2bp2;Junb;Klhl5;Lcor;Matn2;Mdfic;Nexn;Nhsl2;Numb;Peg3;Pgf;Pik3c2a;Rgcc;Rpgrip1l;Sdr39u1;Slc9a6;St5;Stx11;Tac1;Tenm2;Tmem64;Trim47;Ttc26;Zc3h10;Zfp112;Zfp2;Zfp36;Zfp827
10kb	Fos_w005	transfac_pro__M08946	3.3	0.0583	Fos	**	Fos (inferredBy_Orthology).	Batf; Fosb; Fosl2; Jdp2; Junb (inferredBy_MotifSimilarity).Atf3; Fosl1; Jun; Jund; Mef2a; Tcf7l2; Trim28 (inferredBy_MotifSimilarity_n_Orthology).	15	738	Adamtsl1;Atp1b1;Atp8b2;Dusp1;Filip1;Gadd45b;Gfra1;Junb;Slc9a6;Tac1;Tenm2;Trim47;Ttc26;Zfp2;Zfp827
10kb	Fos_w005	jaspar__MA0491.1	3.28	0.0581	Fos	*	Jund (inferredBy_Orthology).	Atf3; Batf; Fos; Fosb; Fosl1; Fosl2; Jdp2; Jun; Junb (inferredBy_MotifSimilarity).Bmyc; Ep300; Mef2c; Myc; Nfe2; Rcor1; Smarcc1; Stat3; Tcf12; Tcf7l2; Trim28 (inferredBy_MotifSimilarity_n_Orthology).	9	285	Atp1b1;Dusp1;Foxp1;Junb;Tac1;Tenm2;Trim47;Ttc26;Zfp827
10kb	Fos_w005	hocomoco__FOS_MOUSE.H11MO.0.A	3.27	0.058	Fos	**	Fos (directAnnotation).	Atf3; Bach2; Batf; Fosb; Fosl1; Fosl2; Jdp2; Jun; Junb; Jund (inferredBy_MotifSimilarity).Bmyc; Ep300; Mef2a; Myc; Rcor1; Smarcc1; Stat3; Tcf12; Tcf7l2; Trim28 (inferredBy_MotifSimilarity_n_Orthology).	15	607	Adamtsl1;Atp1b1;Dusp1;Filip1;Foxp1;Gadd45b;Junb;St5;Tac1;Tenm2;Tmem64;Trim47;Ttc26;Zfp36;Zfp827
10kb	Fos_w005	hocomoco__JUND_HUMAN.H11MO.0.A	3.26	0.0579	Fos	*	Jund (inferredBy_Orthology).	Atf3; Bach2; Batf; Fos; Fosb; Fosl1; Fosl2; Jdp2; Jun; Junb (inferredBy_MotifSimilarity).Bmyc; Ep300; Mef2a; Myc; Nfe2; Rcor1; Smarcc1; Tcf12; Tcf7l2; Trim28 (inferredBy_MotifSimilarity_n_Orthology).	11	320	Atp1b1;Dusp1;Junb;Slc9a6;St5;Tac1;Tenm2;Trim47;Ttc26;Zfp36;Zfp827
10kb	Fos_w005	dbcorrdb__BCL3__ENCSR000BQH_1__m2	3.24	0.0576	Fos	*	Bcl3 (inferredBy_Orthology).	Atf3; Batf; Fos; Fosb; Fosl1; Junb (inferredBy_MotifSimilarity).Fosl2; Jun; Smarcc1 (inferredBy_MotifSimilarity_n_Orthology).	14	542	Adamtsl1;Atp1b1;Bcl10;Dusp1;Foxp1;Junb;Nhsl2;Numb;St5;Tac1;Tenm2;Ttc26;Zfp2;Zfp827
10kb	Fos_w005	cisbp__M2291	3.22	0.0574	Fos	*	Junb (inferredBy_Orthology).	Atf3; Batf; Fos; Fosb; Fosl1; Fosl2; Jdp2; Jun; Jund (inferredBy_MotifSimilarity).Bmyc; Ep300; Mef2c; Myc; Nfe2; Rcor1; Smarcc1; Tcf7l2; Trim28 (inferredBy_MotifSimilarity_n_Orthology).	15	676	Atp1b1;Bcl10;Cdc42ep3;Dusp1;Foxp1;Junb;Numb;St5;Tac1;Tenm2;Trim47;Ttc26;Zfp2;Zfp36;Zfp827
10kb	Fos_w005	jaspar__MA0303.1	3.2	0.0573	Fos	*		Batf; Fos; Fosb; Fosl1; Fosl2; Jdp2; Jun; Junb; Jund (inferredBy_MotifSimilarity).Atf3; Bmyc; Mef2a; Mef2c; Myc; Stat3 (inferredBy_MotifSimilarity_n_Orthology).	17	856	Adamtsl1;Atp1b1;Cdc42ep3;Foxp1;Gadd45b;Il1r1;Junb;Klhl5;Matn2;Slc9a6;St5;Stx11;Tac1;Tenm2;Trim47;Ttc26;Zfp827
10kb	Fos_w005	neph__UW.Motif.0001	3.18	0.0571	Fos	*		Bach2; Batf; Fos; Fosb; Fosl1; Fosl2; Jdp2; Jun; Junb; Jund (inferredBy_MotifSimilarity).Arid3a; Atf3; Bmyc; Ep300; Mef2a; Myc; Nfe2; Stat3; Tcf12; Tcf7l2; Trim28 (inferredBy_MotifSimilarity_n_Orthology).	11	419	Bcl10;Cdc42ep3;Dusp1;Junb;Nhsl2;Rpgrip1l;St5;Tenm2;Ttc26;Zfp36;Zfp827
10kb	Fos_w005	cisbp__M6319	3.14	0.0566	Fos	*	Jun (inferredBy_Orthology).	Atf3; Bach1; Bach2; Batf; Fos; Fosb; Fosl1; Fosl2; Jdp2; Junb; Jund (inferredBy_MotifSimilarity).Bcl3; Bmyc; Ep300; Gata2; Mef2a; Myc; Nfatc1; Nfe2; Rcor1; Smarcc1; Stat3; Tcf12; Tcf7l2 (inferredBy_MotifSimilarity_n_Orthology).	19	1092	Adamtsl1;Bcl10;Cdc42ep3;Daglb;Dusp1;Foxp1;Gadd45b;Junb;Nhsl2;Numb;Slc9a6;St5;Tac1;Tenm2;Ttc26;Zfp112;Zfp2;Zfp36;Zfp827
10kb	Fos_w005	cisbp__M2280	3.13	0.0565	Fos	*	Fosl2 (inferredBy_Orthology).	Atf3; Batf; Fos; Fosb; Fosl1; Jdp2; Jun; Junb; Jund; Mafk (inferredBy_MotifSimilarity).Bmyc; Ep300; Myc; Nfe2; Rcor1; Smarcc1; Tcf7l2 (inferredBy_MotifSimilarity_n_Orthology).	10	329	Atp1b1;Dusp1;Gadd45b;Junb;Numb;Tac1;Tenm2;Ttc26;Zfp36;Zfp827
10kb	Fos_w005	dbcorrdb__TCF7L2__ENCSR000EUV_1__m2	3.08	0.0559	Fos	*	Tcf7l2 (inferredBy_Orthology).	Atf3; Bach2; Fos; Fosb; Fosl1; Fosl2; Jun; Junb; Jund (inferredBy_MotifSimilarity).Batf; Bmyc; Cebpb; Jdp2; Mef2a; Myc; Rcor1; Smarcb1; Smarcc1 (inferredBy_MotifSimilarity_n_Orthology).	14	656	Adamtsl1;Bcl10;Dusp1;Foxp1;Gadd45b;Junb;St5;Tac1;Tenm2;Trim47;Ttc26;Zfp2;Zfp36;Zfp827
10kb	Fos_w005	hocomoco__FOSB_HUMAN.H11MO.0.A	3.07	0.0558	Fos	*	Fosb (inferredBy_Orthology).	Atf3; Bach1; Bach2; Batf; Fos; Fosl1; Fosl2; Jdp2; Jun; Junb; Jund (inferredBy_MotifSimilarity).Bcl3; Bmyc; Ep300; Gata2; Mef2a; Myc; Nfatc1; Nfe2; Rcor1; Smarcc1; Stat3; Tcf12; Tcf7l2 (inferredBy_MotifSimilarity_n_Orthology).	16	769	Bcl10;Cdc42ep3;Dusp1;Foxp1;Junb;Klhl5;Nhsl2;Numb;Slc9a6;St5;Tac1;Tenm2;Ttc26;Zfp2;Zfp36;Zfp827
10kb	Fos_w005	jaspar__MA0478.1	3.07	0.0558	Fos	*	Fosl2 (inferredBy_Orthology).	Atf3; Batf; Fos; Fosb; Fosl1; Jdp2; Jun; Junb; Jund; Mafk (inferredBy_MotifSimilarity).Bmyc; Ep300; Myc; Rcor1; Smarcc1; Tcf7l2 (inferredBy_MotifSimilarity_n_Orthology).	10	334	Atp1b1;Dusp1;Gadd45b;Junb;Numb;Tac1;Tenm2;Ttc26;Zfp36;Zfp827
10kb	Fos_w005	transfac_pro__M08944	3.05	0.0557	Fos	*	Junb (inferredBy_Orthology).	Bach2; Batf; Fos; Fosb; Fosl1; Fosl2; Jdp2; Jund (inferredBy_MotifSimilarity).Atf3; Bcl3; Bmyc; Jun; Myc; Rcor1; Stat3 (inferredBy_MotifSimilarity_n_Orthology).	11	472	Cdc42ep3;Dusp1;Gadd45b;Junb;Rpgrip1l;Slc9a6;Tac1;Tenm2;Ttc26;Zfp2;Zfp827
10kb	Fos_w005	transfac_pro__M08932	3.05	0.0556	Fos	*	Fosl2 (inferredBy_Orthology).	Atf1; Atf2; Atf3; Atf4; Atf5; Atf6; Atf7; Creb1; Creb3; Creb5; Crem; Gm28047; Jdp2; Jun (inferredBy_MotifSimilarity).Atf6b; Batf3; Creb3l1; Creb3l2; Creb3l4; Crebl2; Fos; Fosb; Fosl1; Junb; Jund; Npdc1; Xbp1 (inferredBy_MotifSimilarity_n_Orthology).	11	436	Adamtsl1;Adnp2;Atp8b2;Btg2;Dusp1;Foxp1;Gfra1;Jun;Jund;St5;Zc3h10
10kb	Fos_w005	swissregulon__hs__BACH2.p2	3.05	0.0556	Fos	*	Bach2 (inferredBy_Orthology).	Atf3; Bach1; Fos; Fosb; Fosl1; Fosl2; Jun; Junb; Jund; Mafk (inferredBy_MotifSimilarity).Batf; Bmyc; Jdp2; Myc; Nfe2; Rcor1; Smarcb1; Smarcc1; Tcf7l2 (inferredBy_MotifSimilarity_n_Orthology).	19	870	Atp1b1;Atp8b2;Bcl10;Cdc42ep3;Filip1;Foxp1;Gadd45b;Gfra1;Hpgd;Junb;Nhsl2;Slc9a6;St5;Tenm2;Tmem64;Trim47;Zfp2;Zfp36;Zfp827
10kb	Fos_w005	dbcorrdb__eGFP-JUND__ENCSR000DJX_1__m1	3.04	0.0555	Fos	*		Fos; Fosb; Fosl1; Fosl2; Jun; Junb; Jund (inferredBy_MotifSimilarity).Atf3; Batf; Bmyc; Jdp2; Myc; Rcor1; Smarcc1; Tcf7l2 (inferredBy_MotifSimilarity_n_Orthology).	16	804	Cdc42ep3;Dusp1;Foxp1;Gadd45b;Ghr;Junb;Nhsl2;Numb;Rgcc;St5;Tac1;Tenm2;Trim47;Ttc26;Zfp2;Zfp36
10kb	Fos_w005	dbcorrdb__STAT3__ENCSR000DZV_1__m2	3.03	0.0554	Fos	*	Stat3 (inferredBy_Orthology).	Batf; Fos; Jun (inferredBy_MotifSimilarity).Bcl11a; Ep300; Fosl2; Irf4; Junb; Rela (inferredBy_MotifSimilarity_n_Orthology).	8	234	Atp8b2;Foxp1;Junb;Nhsl2;Pik3c2a;Stx11;Zfp112;Zfp827
10kb	Fos_w005	taipale_cyt_meth__XBP1_NRTGAYGTCAYN_FL_meth	3.01	0.0552	Fos	*	Xbp1 (inferredBy_Orthology).	Atf1; Atf2; Atf3; Atf4; Atf5; Atf6; Atf7; Creb1; Creb5; Crem; Gm28047; Jdp2; Jun (inferredBy_MotifSimilarity).Atf6b; Bach1; Bach2; Batf3; Creb3; Creb3l1; Creb3l2; Creb3l4; Crebl2; E2f1; Fos; Fosb; Fosl1; Fosl2; Junb; Jund; Nfe2; Nfe2l1; Nfe2l2; Nfe2l3; Npdc1 (inferredBy_MotifSimilarity_n_Orthology).	7	190	Atp8b2;Btg2;Dusp1;Fos;Jun;Jund;Zc3h10
10kb	Fos_w005	jaspar__MA0490.1	3.01	0.0552	Fos	*	Junb (inferredBy_Orthology).	Atf3; Batf; Fos; Fosb; Fosl1; Fosl2; Jdp2; Jun; Jund (inferredBy_MotifSimilarity).Bmyc; Ep300; Mef2c; Myc; Nfe2; Rcor1; Smarcc1; Tcf7l2; Trim28 (inferredBy_MotifSimilarity_n_Orthology).	17	954	Atp1b1;Bcl10;Cdc42ep3;Dusp1;Filip1;Foxp1;Gadd45b;Junb;Numb;St5;Tac1;Tenm2;Trim47;Ttc26;Zfp2;Zfp36;Zfp827
10kb	Fos_w005	dbcorrdb__RCOR1__ENCSR000ECM_1__m1	3	0.0552	Fos	*	Rcor1 (inferredBy_Orthology).	Atf3; Bach2; Fos; Fosl1; Fosl2; Jun; Junb; Jund (inferredBy_MotifSimilarity).Atf1; Batf; Bmyc; Cebpb; Fosb; Jdp2; Mef2a; Myc; Smarcc1; Stat3; Tcf7l2 (inferredBy_MotifSimilarity_n_Orthology).	11	457	Bcl10;Cdc42ep3;Dusp1;Foxp1;Gadd45b;Junb;Pik3c2a;St5;Tac1;Ttc26;Zfp36
10kb	Fosb_top10perTarget	transfac_pro__M07312	5.23	0.0933	Fosb	*	Atf2 (directAnnotation).	Atf1; Atf3; Atf4; Atf5; Atf6; Atf7; Creb1; Creb5; Crem; Jdp2; Jun (inferredBy_MotifSimilarity).Atf6b; Bach1; Bach2; Batf3; Creb3; Creb3l1; Creb3l2; Creb3l4; Crebl2; E2f1; Fos; Fosb; Fosl1; Fosl2; Gm28047; Junb; Jund; Nfe2; Nfe2l1; Nfe2l2; Nfe2l3; Xbp1 (inferredBy_MotifSimilarity_n_Orthology).	8	192	Abr;Btg2;Cmtr1;Egr1;Fosb;Jun;Jund;Xpnpep3
10kb	Fosb_top10perTarget	transfac_pro__M00917	4.75	0.0866	Fosb	*	Creb1; Crem (directAnnotation).	Atf1; Atf2; Atf3; Atf4; Atf5; Atf6; Atf7; Creb3; Gm28047; Jdp2; Jun (inferredBy_MotifSimilarity).Atf6b; Batf3; Creb3l1; Creb3l2; Creb3l4; Creb5; E2f1; Fos; Fosb; Fosl1; Fosl2; Junb; Jund; Npdc1; Xbp1 (inferredBy_MotifSimilarity_n_Orthology).	9	450	Btg2;Cmtr1;Fos;Fosb;Hivep2;Jun;Jund;Ppp1r15a;Xpnpep3
10kb	Fosb_top10perTarget	transfac_pro__M01862	4.56	0.084	Fosb	*	Atf2 (directAnnotation).	Atf1; Atf3; Atf4; Atf5; Atf6; Atf7; Creb1; Creb5; Crem; Gm28047; Jdp2; Jun (inferredBy_MotifSimilarity).Atf6b; Batf3; Creb3l1; Creb3l2; Fos; Fosb; Fosl1; Fosl2; Junb; Jund; Npdc1; Xbp1 (inferredBy_MotifSimilarity_n_Orthology).	7	295	Abr;Btg2;Fosb;Jun;Jund;Sema3f;Unc5d
10kb	Fosb_top10perTarget	transfac_pro__M00916	4.21	0.0793	Fosb	*	Creb1; Crem (directAnnotation).	Atf1; Atf2; Atf3; Atf4; Atf5; Atf6; Atf7; Gm28047; Jdp2 (inferredBy_MotifSimilarity).Atf6b; Batf3; Creb3; Creb3l4; Creb5; Fos; Fosb; Fosl1; Fosl2; Jun; Junb; Jund; Xbp1 (inferredBy_MotifSimilarity_n_Orthology).	24	3747	4930558J18Rik;Abr;Akap11;Btg2;Ch25h;Cmtr1;Eaf1;Egr1;Fos;Fosb;Hivep2;Hpgd;Jun;Jund;Phlpp2;Ppp1r12b;Ppp1r15a;Ppp1r21;Rab4b;Rfx3;Sema3f;Tbc1d14;Vps13c;Xpnpep3
10kb	Fosb_top10perTarget	taipale_cyt_meth__ATF2_NRTGAYGTMAYN_FL_meth	4.11	0.0779	Fosb	*	Atf2 (inferredBy_Orthology).	Atf1; Atf3; Atf4; Atf5; Atf6; Atf7; Creb1; Creb5; Crem; Gm28047; Jdp2; Jun (inferredBy_MotifSimilarity).Atf6b; Bach1; Bach2; Batf3; Creb3; Creb3l1; Creb3l2; Creb3l4; Crebl2; Dbp; Fos; Fosb; Fosl1; Fosl2; Hlf; Junb; Jund; Nfe2; Nfe2l1; Nfe2l2; Nfe2l3; Npdc1; Xbp1 (inferredBy_MotifSimilarity_n_Orthology).	8	381	Btg2;Cmtr1;Fos;Fosb;Jun;Jund;Unc5d;Xpnpep3
10kb	Fosb_top10perTarget	homer__GATGACGTCA_Atf1	4.09	0.0777	Fosb	*	Atf1 (inferredBy_Orthology).	Atf2; Atf3; Atf4; Atf5; Atf6; Atf7; Creb1; Creb5; Crem; Gm28047; Jdp2; Jun (inferredBy_MotifSimilarity).Atf6b; Bach1; Bach2; Batf3; Creb3; Creb3l1; Creb3l2; Creb3l4; Crebl2; Fos; Fosb; Fosl1; Fosl2; Junb; Jund; Nfe2; Nfe2l1; Nfe2l2; Nfe2l3; Npdc1; Xbp1 (inferredBy_MotifSimilarity_n_Orthology).	7	355	Btg2;Cmtr1;Fos;Fosb;Jun;Jund;Xpnpep3
10kb	Fosb_top10perTarget	stark__TGACGTCAT	4.02	0.0768	Fosb	*	Creb3l1; Creb3l2 (inferredBy_Orthology).	Atf1; Atf2; Atf7; Creb1; Creb5; Crem; Gm28047; Jdp2; Jun (inferredBy_MotifSimilarity).Atf3; Atf4; Atf6; Atf6b; Bach1; Bach2; Batf3; Creb3; Creb3l4; Crebl2; Fos; Fosb; Fosl1; Fosl2; Junb; Jund; Nfe2; Nfe2l1; Nfe2l2; Nfe2l3; Npdc1; Xbp1 (inferredBy_MotifSimilarity_n_Orthology).	7	344	Btg2;Cmtr1;Fos;Fosb;Jun;Jund;Xpnpep3
10kb	Fosb_top10perTarget	cisbp__M0300	3.79	0.0736	Fosb	*	Atf2 (directAnnotation).	Atf1; Atf3; Atf4; Atf5; Atf6; Atf7; Creb1; Creb5; Crem; Gm28047; Jdp2; Jun; Nfil3 (inferredBy_MotifSimilarity).Atf6b; Batf3; Creb3; Creb3l1; Creb3l2; Creb3l4; Crebl2; Fos; Fosb; Fosl1; Fosl2; Junb; Jund; Npdc1; Rfx5; Xbp1 (inferredBy_MotifSimilarity_n_Orthology).	9	564	Btg2;Cmtr1;Fos;Fosb;Hivep2;Jun;Jund;Sema3f;Xpnpep3
10kb	Fosb_top10perTarget	dbcorrdb__ATF2__ENCSR000BQU_1__m1	3.79	0.0735	Fosb	*	Atf2 (inferredBy_Orthology).	Atf1; Atf3; Atf4; Atf5; Atf6; Atf7; Creb1; Creb5; Crem; Gm28047; Jdp2; Jun (inferredBy_MotifSimilarity).Atf6b; Batf3; Creb3; Creb3l1; Creb3l2; Creb3l4; Crebl2; Fos; Fosb; Fosl1; Fosl2; Junb; Jund; Npdc1; Xbp1 (inferredBy_MotifSimilarity_n_Orthology).	12	1223	Abr;Akap11;Btg2;Cmtr1;Fosb;Hivep2;Hpgd;Jun;Jund;Phlpp2;Unc5d;Xpnpep3
10kb	Fosb_top10perTarget	cisbp__M0259	3.69	0.0722	Fosb	*		Atf1; Atf2; Atf3; Atf4; Atf5; Atf6; Atf7; Creb1; Creb5; Crem; Gm28047; Jdp2; Jun (inferredBy_MotifSimilarity).Atf6b; Batf3; Creb3; Creb3l1; Creb3l2; Creb3l4; E2f1; Fos; Fosb; Fosl1; Fosl2; Junb; Jund; Npdc1; Xbp1 (inferredBy_MotifSimilarity_n_Orthology).	18	2262	4930558J18Rik;Abr;Adamts14;Btg2;Ch25h;Cmtr1;Egr1;Fos;Fosb;Hivep2;Jun;Jund;Phlpp2;Ppp1r12b;Ppp1r15a;Rfx3;Stxbp5;Xpnpep3
10kb	Fosb_top10perTarget	transfac_pro__M08927	3.67	0.0718	Fosb	*	Junb (inferredBy_Orthology).	Atf1; Atf2; Atf3; Atf4; Atf5; Atf6; Atf7; Creb1; Creb5; Crem; Gm28047; Jdp2; Jun (inferredBy_MotifSimilarity).Atf6b; Bach1; Bach2; Batf3; Creb3; Creb3l1; Creb3l2; Creb3l4; Crebl2; Fos; Fosb; Fosl1; Fosl2; Jund; Nfe2; Nfe2l1; Nfe2l2; Nfe2l3; Npdc1; Xbp1 (inferredBy_MotifSimilarity_n_Orthology).	6	233	Btg2;Cmtr1;Fosb;Jun;Jund;Xpnpep3
10kb	Fosb_top10perTarget	cisbp__M0309	3.65	0.0717	Fosb	*	Gm28047 (directAnnotation).	Atf1; Atf2; Atf3; Atf4; Atf5; Atf6; Atf7; Creb1; Creb5; Crem; Jdp2; Jun; Nfil3 (inferredBy_MotifSimilarity).Atf6b; Batf3; Creb3; Creb3l1; Creb3l2; Creb3l4; Crebl2; Fos; Fosb; Fosl1; Fosl2; Junb; Jund; Npdc1; Xbp1 (inferredBy_MotifSimilarity_n_Orthology).	8	487	Btg2;Cmtr1;Fos;Fosb;Hivep2;Jun;Jund;Xpnpep3
10kb	Fosb_top10perTarget	taipale__XBP1_DBD_GATGACGTCATC	3.6	0.0709	Fosb	*	Xbp1 (inferredBy_Orthology).	Atf1; Atf2; Atf3; Atf4; Atf7; Creb1; Creb5; Crem; Gm28047; Jdp2; Jun (inferredBy_MotifSimilarity).Atf6; Atf6b; Bach2; Batf3; Creb3; Creb3l1; Creb3l2; Creb3l4; Crebl2; Fos; Fosb; Fosl1; Fosl2; Junb; Jund; Npdc1 (inferredBy_MotifSimilarity_n_Orthology).	8	513	Btg2;Cmtr1;Fosb;Hivep2;Jun;Jund;Ppp1r15a;Xpnpep3
10kb	Fosb_top10perTarget	taipale_cyt_meth__XBP1_NRTGACGTCAYN_FL	3.58	0.0707	Fosb	*	Xbp1 (inferredBy_Orthology).	Atf1; Atf2; Atf3; Atf4; Atf5; Atf6; Atf7; Creb1; Creb5; Crem; Gm28047; Jdp2; Jun (inferredBy_MotifSimilarity).Atf6b; Bach1; Bach2; Batf3; Creb3; Creb3l1; Creb3l2; Creb3l4; Crebl2; E2f1; Fos; Fosb; Fosl1; Fosl2; Junb; Jund; Nfe2; Nfe2l1; Nfe2l2; Nfe2l3; Npdc1; Tef (inferredBy_MotifSimilarity_n_Orthology).	12	1216	4930558J18Rik;Btg2;Cmtr1;Egr1;Fos;Fosb;Hivep2;Jun;Junb;Jund;Ppp1r15a;Xpnpep3
10kb	Fosb_top10perTarget	transfac_pro__M08915	3.58	0.0707	Fosb	*	Fosl2 (inferredBy_Orthology).	Atf1; Atf2; Atf3; Atf4; Atf5; Atf6; Atf7; Creb1; Creb5; Crem; Gm28047; Jdp2; Jun (inferredBy_MotifSimilarity).Atf6b; Bach1; Bach2; Batf3; Creb3; Creb3l1; Creb3l2; Creb3l4; Crebl2; Fos; Fosb; Fosl1; Junb; Jund; Nfe2; Nfe2l1; Nfe2l2; Nfe2l3; Npdc1; Xbp1 (inferredBy_MotifSimilarity_n_Orthology).	13	1383	Abr;Btg2;Cmtr1;Fos;Fosb;Hivep2;Jun;Jund;Pik3c2a;Ppp1r15a;Unc5d;Ust;Xpnpep3
10kb	Fosb_top10perTarget	jaspar__MA1070.1	3.57	0.0706	Fosb	*		Atf1; Atf2; Atf3; Atf4; Atf5; Atf6; Atf7; Creb1; Creb5; Crem; Gm28047; Jdp2; Jun (inferredBy_MotifSimilarity).Atf6b; Batf3; Creb3; Creb3l1; Creb3l2; Creb3l4; E2f1; Fos; Fosb; Fosl1; Fosl2; Junb; Jund; Npdc1; Xbp1 (inferredBy_MotifSimilarity_n_Orthology).	18	2262	4930558J18Rik;Abr;Adamts14;Btg2;Ch25h;Cmtr1;Egr1;Fos;Fosb;Hivep2;Jun;Jund;Phlpp2;Ppp1r12b;Ppp1r15a;Rfx3;Stxbp5;Xpnpep3
10kb	Fosb_top10perTarget	taipale_cyt_meth__ATF2_NRTGAYGTMAYN_FL	3.57	0.0705	Fosb	*	Atf2 (inferredBy_Orthology).	Atf1; Atf3; Atf4; Atf5; Atf6; Atf7; Creb1; Creb3; Crem; E4f1; Jdp2; Jun (inferredBy_MotifSimilarity).Atf6b; Bach1; Bach2; Batf3; Creb3l1; Creb3l2; Creb3l4; Creb5; Crebl2; Dbp; Fos; Fosb; Fosl1; Fosl2; Gm28047; Hlf; Junb; Jund; Nfe2; Nfe2l1; Nfe2l2; Nfe2l3; Nfil3; Tef; Xbp1 (inferredBy_MotifSimilarity_n_Orthology).	6	201	Btg2;Cmtr1;Fosb;Jun;Jund;Xpnpep3
10kb	Fosb_top10perTarget	cisbp__M0275	3.52	0.0699	Fosb	*		Atf1; Atf2; Atf3; Atf7; Creb1; Creb5; Crem; Gm28047; Jdp2; Jun (inferredBy_MotifSimilarity).Atf4; Atf6; Atf6b; Batf3; Creb3; Creb3l1; Creb3l2; Creb3l4; Fos; Fosb; Fosl1; Fosl2; Junb; Jund; Npdc1; Xbp1 (inferredBy_MotifSimilarity_n_Orthology).	17	2148	A930004D18Rik;Abr;Btg2;Cmtr1;Egr1;Fos;Fosb;Hivep2;Jun;Junb;Jund;Pik3c2a;Ppp1r15a;Rfx3;Ust;Wdr41;Xpnpep3
10kb	Fosb_top10perTarget	hocomoco__ATF2_HUMAN.H11MO.0.B	3.49	0.0695	Fosb	*	Atf2 (inferredBy_Orthology).	Atf1; Atf3; Atf4; Atf5; Atf6; Atf7; Creb1; Creb5; Crem; Gm28047; Jdp2; Jun (inferredBy_MotifSimilarity).Atf6b; Bach1; Bach2; Batf3; Creb3; Creb3l1; Creb3l2; Creb3l4; Crebl2; Fos; Fosb; Fosl1; Fosl2; Junb; Jund; Nfe2; Nfe2l1; Nfe2l2; Nfe2l3; Npdc1; Xbp1 (inferredBy_MotifSimilarity_n_Orthology).	5	180	Abr;Btg2;Jun;Jund;Unc5d
10kb	Fosb_top10perTarget	taipale_cyt_meth__CREB5_NRTGAYGTCAYN_eDBD	3.49	0.0695	Fosb	*	Creb5 (inferredBy_Orthology).	Atf1; Atf2; Atf3; Atf4; Atf5; Atf6; Atf7; Creb1; Crem; Gm28047; Jdp2; Jun (inferredBy_MotifSimilarity).Atf6b; Bach1; Bach2; Batf3; Creb3; Creb3l1; Creb3l2; Creb3l4; Crebl2; Dbp; E2f1; Fos; Fosb; Fosl1; Fosl2; Junb; Jund; Nfe2; Nfe2l1; Nfe2l2; Nfe2l3; Nfil3; Npdc1; Tef; Xbp1 (inferredBy_MotifSimilarity_n_Orthology).	6	215	Btg2;Cmtr1;Fosb;Jun;Jund;Xpnpep3
10kb	Fosb_top10perTarget	transfac_pro__M02048	3.49	0.0695	Fosb	*		Atf1; Atf2; Atf7; Creb1; Creb5; Crem; Gm28047; Jdp2; Jun (inferredBy_MotifSimilarity).Atf3; Atf4; Atf6; Atf6b; Bach1; Bach2; Batf3; Creb3; Creb3l1; Creb3l2; Creb3l4; Crebl2; Fos; Fosb; Fosl1; Fosl2; Junb; Jund; Nfe2; Nfe2l1; Nfe2l2; Nfe2l3; Npdc1; Xbp1 (inferredBy_MotifSimilarity_n_Orthology).	4	34	Abr;Btg2;Jun;Jund
10kb	Fosb_top10perTarget	transfac_pro__M08945	3.47	0.0692	Fosb	*	Junb (inferredBy_Orthology).	Atf1; Atf2; Atf3; Atf4; Atf5; Atf6; Atf7; Creb1; Creb5; Crem; Gm28047; Jdp2; Jun; Zfp647 (inferredBy_MotifSimilarity).Atf6b; Bach1; Bach2; Batf3; Creb3; Creb3l1; Creb3l2; Creb3l4; Crebl2; Fos; Fosb; Fosl1; Fosl2; Jund; Nfe2; Nfe2l1; Nfe2l2; Nfe2l3; Npdc1; Xbp1 (inferredBy_MotifSimilarity_n_Orthology).	6	205	Btg2;Cmtr1;Fosb;Jun;Jund;Xpnpep3
10kb	Fosb_top10perTarget	transfac_pro__M08935	3.46	0.069	Fosb	*	Jund (inferredBy_Orthology).	Atf1; Atf2; Atf4; Atf7; Creb1; Creb5; Gm28047; Jdp2; Jun (inferredBy_MotifSimilarity).Atf3; Atf6; Atf6b; Batf3; Creb3; Creb3l1; Creb3l2; Creb3l4; Crebl2; Crem; Fos; Fosb; Fosl1; Fosl2; Junb; Npdc1; Xbp1 (inferredBy_MotifSimilarity_n_Orthology).	7	434	Btg2;Cmtr1;Fosb;Jun;Jund;Unc5d;Xpnpep3
10kb	Fosb_top10perTarget	taipale_cyt_meth__XBP1_NRTGAYGTCAYN_FL_meth	3.45	0.0689	Fosb	*	Xbp1 (inferredBy_Orthology).	Atf1; Atf2; Atf3; Atf4; Atf5; Atf6; Atf7; Creb1; Creb5; Crem; Gm28047; Jdp2; Jun (inferredBy_MotifSimilarity).Atf6b; Bach1; Bach2; Batf3; Creb3; Creb3l1; Creb3l2; Creb3l4; Crebl2; E2f1; Fos; Fosb; Fosl1; Fosl2; Junb; Jund; Nfe2; Nfe2l1; Nfe2l2; Nfe2l3; Npdc1 (inferredBy_MotifSimilarity_n_Orthology).	5	162	Btg2;Cmtr1;Fos;Jun;Jund
10kb	Fosb_top10perTarget	taipale_cyt_meth__CREM_NRTGACGTCAYN_eDBD	3.45	0.0688	Fosb	*	Crem (inferredBy_Orthology).	Atf1; Atf2; Atf3; Atf4; Atf5; Atf6; Atf7; Creb1; E4f1; Jdp2; Jun (inferredBy_MotifSimilarity).Atf6b; Bach1; Bach2; Batf3; Creb3; Creb3l1; Creb3l2; Creb3l4; Creb5; Crebl2; Dbp; E2f1; Fos; Fosb; Fosl1; Fosl2; Gm28047; Junb; Jund; Nfe2; Nfe2l1; Nfe2l2; Nfe2l3; Tef; Xbp1 (inferredBy_MotifSimilarity_n_Orthology).	6	287	Btg2;Cmtr1;Fosb;Jun;Jund;Xpnpep3
10kb	Fosb_top10perTarget	transfac_pro__M08941	3.39	0.0681	Fosb	*	Fosl2 (inferredBy_Orthology).	Atf1; Atf2; Atf3; Atf4; Atf5; Atf6; Atf7; Creb1; Creb5; Crem; Gm28047; Jdp2; Jun (inferredBy_MotifSimilarity).Atf6b; Bach1; Bach2; Batf3; Creb3; Creb3l1; Creb3l2; Creb3l4; Crebl2; Fos; Fosb; Fosl1; Junb; Jund; Nfe2; Nfe2l1; Nfe2l2; Nfe2l3; Npdc1; Xbp1 (inferredBy_MotifSimilarity_n_Orthology).	6	287	Btg2;Cmtr1;Fosb;Jun;Jund;Xpnpep3
10kb	Fosb_top10perTarget	transfac_pro__M08939	3.36	0.0676	Fosb	*	Fosl1 (inferredBy_Orthology).	Atf1; Atf2; Atf3; Atf4; Atf5; Atf6; Atf7; Creb1; Creb3; Creb5; Crem; Gm28047; Jdp2; Jun (inferredBy_MotifSimilarity).Atf6b; Bach1; Bach2; Batf3; Creb3l1; Creb3l2; Creb3l4; Crebl2; Fos; Fosb; Fosl2; Junb; Jund; Nfe2; Nfe2l1; Nfe2l2; Nfe2l3; Npdc1; Xbp1 (inferredBy_MotifSimilarity_n_Orthology).	6	287	Btg2;Cmtr1;Fosb;Jun;Jund;Xpnpep3
10kb	Fosb_top10perTarget	taipale_cyt_meth__ATF2_NRTGAYGTCAYN_eDBD	3.34	0.0674	Fosb	*	Atf2 (inferredBy_Orthology).	Atf1; Atf3; Atf4; Atf5; Atf6; Atf7; Creb1; Creb5; Crem; Gm28047; Jdp2; Jun (inferredBy_MotifSimilarity).Atf6b; Bach1; Bach2; Batf3; Creb3; Creb3l1; Creb3l2; Creb3l4; Crebl2; Dbp; E2f1; Fos; Fosb; Fosl1; Fosl2; Hlf; Junb; Jund; Nfe2; Nfe2l1; Nfe2l2; Nfe2l3; Nfil3; Npdc1; Tef; Xbp1 (inferredBy_MotifSimilarity_n_Orthology).	6	192	Btg2;Cmtr1;Fosb;Jun;Jund;Xpnpep3
10kb	Fosb_top10perTarget	transfac_pro__M08921	3.32	0.0671	Fosb	*	Junb (inferredBy_Orthology).	Atf1; Atf2; Atf3; Atf4; Atf5; Atf6; Atf7; Creb1; Creb5; Crem; Gm28047; Jdp2; Jun (inferredBy_MotifSimilarity).Atf6b; Bach1; Bach2; Batf3; Creb3; Creb3l1; Creb3l2; Creb3l4; Crebl2; Fos; Fosb; Fosl1; Fosl2; Jund; Nfe2; Nfe2l1; Nfe2l2; Nfe2l3; Npdc1; Xbp1 (inferredBy_MotifSimilarity_n_Orthology).	19	2715	Abr;Adamts14;Btg2;Cmtr1;Fos;Fosb;Hivep2;Ide;Jun;Jund;Med26;Phlpp2;Pik3c2a;Ppp1r15a;Sema3f;Stxbp5;Unc5d;Ust;Xpnpep3
10kb	Fosb_top10perTarget	cisbp__M5952	3.3	0.0669	Fosb	*	Xbp1 (inferredBy_Orthology).	Atf1; Atf2; Atf3; Atf4; Atf7; Creb1; Creb5; Crem; Gm28047; Jdp2; Jun (inferredBy_MotifSimilarity).Atf6; Atf6b; Bach2; Batf3; Creb3; Creb3l1; Creb3l2; Creb3l4; Crebl2; Fos; Fosb; Fosl1; Fosl2; Junb; Jund; Npdc1 (inferredBy_MotifSimilarity_n_Orthology).	8	564	Btg2;Cmtr1;Fosb;Hivep2;Jun;Jund;Ppp1r15a;Xpnpep3
10kb	Fosb_top10perTarget	taipale_cyt_meth__JDP2_NRTGAYGTCAYN_FL	3.25	0.0662	Fosb	*	Jdp2 (inferredBy_Orthology).	Atf1; Atf2; Atf3; Atf4; Atf5; Atf6; Atf7; Creb1; Creb5; Crem; Gm28047; Jun (inferredBy_MotifSimilarity).Atf6b; Bach1; Bach2; Batf3; Creb3; Creb3l1; Creb3l2; Creb3l4; Crebl2; Dbp; E2f1; Fos; Fosb; Fosl1; Fosl2; Junb; Jund; Nfe2; Nfe2l1; Nfe2l2; Nfe2l3; Npdc1; Tef; Xbp1 (inferredBy_MotifSimilarity_n_Orthology).	6	298	Btg2;Cmtr1;Fosb;Jun;Jund;Xpnpep3
10kb	Fosb_top10perTarget	cisbp__M0269	3.25	0.0661	Fosb	*		Atf1; Atf2; Atf3; Atf4; Atf5; Atf6; Atf7; Creb1; Creb3; Creb5; Crem; Gm28047; Jdp2; Jun (inferredBy_MotifSimilarity).Atf6b; Batf3; Creb3l1; Creb3l2; Creb3l4; E2f1; Fos; Fosb; Fosl1; Fosl2; Junb; Jund; Xbp1 (inferredBy_MotifSimilarity_n_Orthology).	11	873	Btg2;Cmtr1;Egr1;Fos;Fosb;Hivep2;Jun;Jund;Ppp1r15a;Sema3f;Xpnpep3
10kb	Fosb_top10perTarget	transfac_pro__M08937	3.24	0.0661	Fosb	**	Fosb (inferredBy_Orthology).	Atf1; Atf2; Atf3; Atf4; Atf7; Creb1; Creb5; Crem; Gm28047; Jdp2; Jun (inferredBy_MotifSimilarity).Atf6; Atf6b; Bach1; Bach2; Batf3; Creb3; Creb3l1; Creb3l2; Creb3l4; Crebl2; Fos; Fosl1; Fosl2; Junb; Jund; Nfe2; Nfe2l1; Nfe2l2; Nfe2l3; Npdc1; Xbp1 (inferredBy_MotifSimilarity_n_Orthology).	6	211	Btg2;Cmtr1;Fosb;Jun;Jund;Xpnpep3
10kb	Fosb_top10perTarget	hocomoco__ATF7_MOUSE.H11MO.0.D	3.2	0.0655	Fosb	*	Atf7 (directAnnotation).	Atf1; Atf2; Atf3; Atf4; Atf5; Atf6; Creb1; Creb5; Crem; Gm28047; Jdp2; Jun (inferredBy_MotifSimilarity).Atf6b; Batf3; Creb3; Creb3l1; Creb3l2; Creb3l4; Crebl2; Fos; Fosb; Fosl1; Fosl2; Junb; Jund; Npdc1; Xbp1 (inferredBy_MotifSimilarity_n_Orthology).	6	289	Abr;Btg2;Fos;Jun;Jund;Unc5d
10kb	Fosb_top10perTarget	homer__NGRTGACGTCAY_Atf7	3.16	0.065	Fosb	*	Atf7 (directAnnotation).	Atf1; Atf2; Atf3; Atf4; Atf5; Atf6; Creb1; Creb5; Crem; Gm28047; Jdp2; Jun (inferredBy_MotifSimilarity).Atf6b; Batf3; Creb3; Creb3l1; Creb3l2; Creb3l4; Crebl2; Fos; Fosb; Fosl1; Fosl2; Junb; Jund; Npdc1; Xbp1 (inferredBy_MotifSimilarity_n_Orthology).	9	647	Btg2;Cmtr1;Fos;Fosb;Jun;Jund;Sema3f;Unc5d;Xpnpep3
10kb	Fosb_top10perTarget	cisbp__M0362	3.15	0.0648	Fosb	*		Atf1; Atf2; Atf3; Atf4; Atf5; Atf6; Atf7; Creb1; Creb5; Crem; E4f1; Gm28047; Jdp2; Jun (inferredBy_MotifSimilarity).Atf6b; Bach1; Bach2; Batf3; Creb3; Creb3l1; Creb3l2; Creb3l4; Crebl2; Fos; Fosb; Fosl1; Fosl2; Junb; Jund; Nfe2; Nfe2l1; Nfe2l2; Nfe2l3; Npdc1; Xbp1 (inferredBy_MotifSimilarity_n_Orthology).	19	2559	A930004D18Rik;Abr;Btg2;Cmtr1;Egr1;Fos;Fosb;Hivep2;Jun;Junb;Jund;Phlpp2;Ppp1r15a;Sema3f;Stxbp5;Unc5d;Ust;Wdr41;Xpnpep3
10kb	Fosb_top10perTarget	elemento__ATGACGTC	3.15	0.0648	Fosb	*		Creb5; Jdp2 (inferredBy_MotifSimilarity).Atf4; Atf6; Atf6b; Atf7; Bach2; Batf3; Creb3l1; Creb3l2; Crebl2; Fos; Fosb; Fosl1; Fosl2; Gm28047; Jun; Junb; Jund; Npdc1; Xbp1 (inferredBy_MotifSimilarity_n_Orthology).	9	739	Btg2;Cmtr1;Fos;Fosb;Hivep2;Jun;Jund;Ppp1r21;Xpnpep3
10kb	Fosb_top10perTarget	transfac_pro__M08924	3.11	0.0642	Fosb	*	Junb (inferredBy_Orthology).	Atf1; Atf2; Atf4; Atf7; Creb1; Creb5; Crem; Gm28047; Jdp2; Jun (inferredBy_MotifSimilarity).Atf3; Atf6; Atf6b; Batf3; Creb3; Creb3l1; Creb3l2; Creb3l4; Crebl2; Fos; Fosb; Fosl1; Fosl2; Jund; Npdc1; Xbp1 (inferredBy_MotifSimilarity_n_Orthology).	6	226	Btg2;Cmtr1;Fosb;Jun;Jund;Xpnpep3
10kb	Fosb_top10perTarget	cisbp__M0265	3.06	0.0636	Fosb	*		Atf1; Atf2; Atf3; Atf4; Atf7; Creb1; Creb5; Crem; Gm28047; Jdp2; Jun (inferredBy_MotifSimilarity).Atf6; Atf6b; Batf3; Creb3; Creb3l1; Creb3l2; Creb3l4; Crebl2; Fos; Fosb; Fosl1; Fosl2; Junb; Jund; Npdc1; Xbp1 (inferredBy_MotifSimilarity_n_Orthology).	26	4132	4930558J18Rik;A930004D18Rik;Abr;Adamts14;Akap11;Btg2;Ch25h;Cmtr1;Cul3;Egr1;Fos;Fosb;Hivep2;Jun;Junb;Jund;Pik3c2a;Ppp1r12b;Ppp1r15a;Ppp1r21;Rfx3;Ust;Wdr41;Xpnpep3;Zfp277;Zfp36
10kb	Fosb_top10perTarget	transfac_pro__M09526	3.06	0.0635	Fosb	*		Atf1; Atf2; Atf3; Atf4; Atf5; Atf6; Atf7; Creb1; Creb5; Crem; Gm28047; Jdp2; Jun (inferredBy_MotifSimilarity).Atf6b; Bach1; Bach2; Batf3; Creb3; Creb3l1; Creb3l2; Creb3l4; Crebl2; Fos; Fosb; Fosl1; Fosl2; Junb; Jund; Nfe2; Nfe2l1; Nfe2l2; Nfe2l3; Npdc1; Xbp1 (inferredBy_MotifSimilarity_n_Orthology).	13	1270	4930558J18Rik;Abr;Btg2;Ch25h;Cmtr1;Fos;Fosb;Hivep2;Jun;Jund;Ppp1r15a;Rfx3;Xpnpep3
10kb	Fosb_top10perTarget	taipale_cyt_meth__CREB1_NRTGACGTCAYN_FL	3.05	0.0634	Fosb	*	Creb1 (inferredBy_Orthology).	Atf1; Atf2; Atf3; Atf4; Atf5; Atf6; Atf7; Crem; Jun (inferredBy_MotifSimilarity).Atf6b; Bach1; Bach2; Batf3; Creb3; Creb3l1; Creb3l2; Creb3l4; Creb5; Crebl2; Dbp; Fos; Fosb; Fosl1; Fosl2; Gm28047; Hlf; Jdp2; Junb; Jund; Nfe2; Nfe2l1; Nfe2l2; Nfe2l3; Tef; Xbp1 (inferredBy_MotifSimilarity_n_Orthology).	6	247	Btg2;Cmtr1;Fosb;Jun;Jund;Xpnpep3
10kb	Fosb_top10perTarget	taipale_cyt_meth__BATF3_NRTGAYGTCAYN_eDBD	3.04	0.0632	Fosb	*	Batf3 (inferredBy_Orthology).	Atf1; Atf2; Atf3; Atf4; Atf5; Atf6; Atf7; Creb1; Creb5; Crem; Gm28047; Jdp2; Jun (inferredBy_MotifSimilarity).Atf6b; Bach1; Bach2; Creb3; Creb3l1; Creb3l2; Creb3l4; Crebl2; Fos; Fosb; Fosl1; Fosl2; Junb; Jund; Nfe2; Nfe2l1; Nfe2l2; Nfe2l3; Npdc1; Xbp1 (inferredBy_MotifSimilarity_n_Orthology).	8	634	Abr;Btg2;Cmtr1;Fos;Jun;Jund;Ppp1r15a;Xpnpep3
10kb	Fosb_top10perTarget	transfac_pro__M01186	3.03	0.0631	Fosb	*		Atf1; Atf2; Atf3; Atf4; Atf5; Atf6; Atf7; Creb1; Creb5; Crem; Gm28047; Jdp2; Mafb (inferredBy_MotifSimilarity).Atf6b; Batf3; Creb3; Creb3l1; Creb3l2; Creb3l4; Fos; Fosb; Fosl1; Fosl2; Jun; Junb; Jund; Mafa; Maff; Mafg; Npdc1; Xbp1 (inferredBy_MotifSimilarity_n_Orthology).	18	2262	4930558J18Rik;A930004D18Rik;Abr;Akap11;Btg2;Cmtr1;Egr1;Fos;Fosb;Hivep2;Jun;Junb;Jund;Phlpp2;Ppp1r12b;Ppp1r15a;Wdr41;Xpnpep3
10kb	Fosb_top10perTarget	taipale_cyt_meth__CREB3L4_NRTGACGTCAYN_eDBD	3.01	0.0629	Fosb	*	Creb3l4 (inferredBy_Orthology).	Atf1; Atf2; Atf3; Atf4; Atf5; Atf6; Atf7; Creb1; Creb5; Crem; Gm28047; Jdp2; Jun (inferredBy_MotifSimilarity).Atf6b; Batf3; Creb3; Creb3l1; Creb3l2; Crebl2; E2f1; Fos; Fosb; Fosl1; Fosl2; Junb; Jund; Npdc1; Xbp1 (inferredBy_MotifSimilarity_n_Orthology).	9	771	Abr;Btg2;Cmtr1;Fosb;Hivep2;Jun;Jund;Ppp1r15a;Xpnpep3
10kb	Fosb_top10perTarget	jaspar__MA1069.1	3	0.0628	Fosb	*		Atf1; Atf2; Atf3; Atf4; Atf7; Creb1; Creb5; Crem; Gm28047; Jdp2; Jun (inferredBy_MotifSimilarity).Atf6; Atf6b; Batf3; Creb3; Creb3l1; Creb3l2; Creb3l4; Crebl2; Fos; Fosb; Fosl1; Fosl2; Junb; Jund; Npdc1; Xbp1 (inferredBy_MotifSimilarity_n_Orthology).	8	580	Btg2;Cmtr1;Egr1;Fosb;Hivep2;Jund;Ppp1r15a;Xpnpep3
10kb	Fosb_top50	cisbp__M0300	4.84	0.152	Fosb	*	Atf2 (directAnnotation).	Atf1; Atf3; Atf4; Atf5; Atf6; Atf7; Creb1; Creb5; Crem; Gm28047; Jdp2; Jun; Nfil3 (inferredBy_MotifSimilarity).Atf6b; Batf3; Creb3; Creb3l1; Creb3l2; Creb3l4; Crebl2; Fos; Fosb; Fosl1; Fosl2; Junb; Jund; Npdc1; Rfx5; Xbp1 (inferredBy_MotifSimilarity_n_Orthology).	10	635	Angptl1;Btg2;Dusp1;Fos;Fosb;Hivep2;Ier2;Jun;Jund;Rbp4
10kb	Fosb_top50	transfac_pro__M00917	4.77	0.151	Fosb	*	Creb1; Crem (directAnnotation).	Atf1; Atf2; Atf3; Atf4; Atf5; Atf6; Atf7; Creb3; Gm28047; Jdp2; Jun (inferredBy_MotifSimilarity).Atf6b; Batf3; Creb3l1; Creb3l2; Creb3l4; Creb5; E2f1; Fos; Fosb; Fosl1; Fosl2; Junb; Jund; Npdc1; Xbp1 (inferredBy_MotifSimilarity_n_Orthology).	11	1079	4930558J18Rik;Angptl1;Btg2;Dusp1;Fos;Fosb;Hivep2;Ier2;Jun;Jund;Ppp1r15a
10kb	Fosb_top50	transfac_pro__M00916	4.49	0.144	Fosb	*	Creb1; Crem (directAnnotation).	Atf1; Atf2; Atf3; Atf4; Atf5; Atf6; Atf7; Gm28047; Jdp2 (inferredBy_MotifSimilarity).Atf6b; Batf3; Creb3; Creb3l4; Creb5; Fos; Fosb; Fosl1; Fosl2; Jun; Junb; Jund; Xbp1 (inferredBy_MotifSimilarity_n_Orthology).	10	850	Angptl1;Btg2;Dusp1;Egr1;Fos;Fosb;Ier2;Jun;Jund;Ppp1r15a
10kb	Fosb_top50	transfac_pro__M07312	4.46	0.143	Fosb	*	Atf2 (directAnnotation).	Atf1; Atf3; Atf4; Atf5; Atf6; Atf7; Creb1; Creb5; Crem; Jdp2; Jun (inferredBy_MotifSimilarity).Atf6b; Bach1; Bach2; Batf3; Creb3; Creb3l1; Creb3l2; Creb3l4; Crebl2; E2f1; Fos; Fosb; Fosl1; Fosl2; Gm28047; Junb; Jund; Nfe2; Nfe2l1; Nfe2l2; Nfe2l3; Xbp1 (inferredBy_MotifSimilarity_n_Orthology).	6	152	Btg2;Dusp1;Egr1;Fosb;Jun;Jund
10kb	Fosb_top50	taipale_cyt_meth__ATF2_NRTGAYGTMAYN_FL_meth	4.39	0.141	Fosb	*	Atf2 (inferredBy_Orthology).	Atf1; Atf3; Atf4; Atf5; Atf6; Atf7; Creb1; Creb5; Crem; Gm28047; Jdp2; Jun (inferredBy_MotifSimilarity).Atf6b; Bach1; Bach2; Batf3; Creb3; Creb3l1; Creb3l2; Creb3l4; Crebl2; Dbp; Fos; Fosb; Fosl1; Fosl2; Hlf; Junb; Jund; Nfe2; Nfe2l1; Nfe2l2; Nfe2l3; Npdc1; Xbp1 (inferredBy_MotifSimilarity_n_Orthology).	7	295	Btg2;Dusp1;Fos;Fosb;Jun;Jund;Unc5d
10kb	Fosb_top50	transfac_pro__M08930	4.15	0.135	Fosb	*	Fosl1 (inferredBy_Orthology).	Atf1; Atf2; Atf3; Atf4; Atf5; Atf6; Atf7; Creb1; Creb5; Crem; E4f1; Gm28047; Jdp2 (inferredBy_MotifSimilarity).Atf6b; Batf3; Creb3; Creb3l4; Crebl2; Fos; Fosb; Fosl2; Jun; Junb; Jund; Nfil3; Xbp1 (inferredBy_MotifSimilarity_n_Orthology).	10	773	Angptl1;Btg2;Dusp1;Fosb;Hivep2;Ier2;Jun;Jund;Rbm39;Unc5d
10kb	Fosb_top50	cisbp__M0309	4.1	0.134	Fosb	*	Gm28047 (directAnnotation).	Atf1; Atf2; Atf3; Atf4; Atf5; Atf6; Atf7; Creb1; Creb5; Crem; Jdp2; Jun; Nfil3 (inferredBy_MotifSimilarity).Atf6b; Batf3; Creb3; Creb3l1; Creb3l2; Creb3l4; Crebl2; Fos; Fosb; Fosl1; Fosl2; Junb; Jund; Npdc1; Xbp1 (inferredBy_MotifSimilarity_n_Orthology).	8	487	Btg2;Dusp1;Fos;Fosb;Hivep2;Jun;Jund;Rbp4
10kb	Fosb_top50	taipale_cyt_meth__ATF2_NRTGAYGTMAYN_FL	3.94	0.13	Fosb	*	Atf2 (inferredBy_Orthology).	Atf1; Atf3; Atf4; Atf5; Atf6; Atf7; Creb1; Creb3; Crem; E4f1; Jdp2; Jun (inferredBy_MotifSimilarity).Atf6b; Bach1; Bach2; Batf3; Creb3l1; Creb3l2; Creb3l4; Creb5; Crebl2; Dbp; Fos; Fosb; Fosl1; Fosl2; Gm28047; Hlf; Junb; Jund; Nfe2; Nfe2l1; Nfe2l2; Nfe2l3; Nfil3; Tef; Xbp1 (inferredBy_MotifSimilarity_n_Orthology).	10	755	Angptl1;Btg2;Dusp1;Fos;Fosb;Hivep2;Ier2;Jun;Jund;Ppp1r15a
10kb	Fosb_top50	cisbp__M0275	3.91	0.129	Fosb	*		Atf1; Atf2; Atf3; Atf7; Creb1; Creb5; Crem; Gm28047; Jdp2; Jun (inferredBy_MotifSimilarity).Atf4; Atf6; Atf6b; Batf3; Creb3; Creb3l1; Creb3l2; Creb3l4; Fos; Fosb; Fosl1; Fosl2; Junb; Jund; Npdc1; Xbp1 (inferredBy_MotifSimilarity_n_Orthology).	13	1821	Angptl1;Btg2;Cyr61;Dusp1;Egr1;Fos;Fosb;Hivep2;Ier2;Jun;Jund;Ppp1r15a;Rfx3
10kb	Fosb_top50	transfac_pro__M01862	3.9	0.129	Fosb	*	Atf2 (directAnnotation).	Atf1; Atf3; Atf4; Atf5; Atf6; Atf7; Creb1; Creb5; Crem; Gm28047; Jdp2; Jun (inferredBy_MotifSimilarity).Atf6b; Batf3; Creb3l1; Creb3l2; Fos; Fosb; Fosl1; Fosl2; Junb; Jund; Npdc1; Xbp1 (inferredBy_MotifSimilarity_n_Orthology).	6	255	Btg2;Dusp1;Fosb;Jun;Jund;Unc5d
10kb	Fosb_top50	homer__GATGACGTCA_Atf1	3.89	0.128	Fosb	*	Atf1 (inferredBy_Orthology).	Atf2; Atf3; Atf4; Atf5; Atf6; Atf7; Creb1; Creb5; Crem; Gm28047; Jdp2; Jun (inferredBy_MotifSimilarity).Atf6b; Bach1; Bach2; Batf3; Creb3; Creb3l1; Creb3l2; Creb3l4; Crebl2; Fos; Fosb; Fosl1; Fosl2; Junb; Jund; Nfe2; Nfe2l1; Nfe2l2; Nfe2l3; Npdc1; Xbp1 (inferredBy_MotifSimilarity_n_Orthology).	6	251	Btg2;Dusp1;Fos;Fosb;Jun;Jund
10kb	Fosb_top50	cisbp__M0341	3.88	0.128	Fosb	*		Atf2; Cebpa; Cebpb; Gm28047 (inferredBy_MotifSimilarity).Creb5; Crebl2; Dbp; Fos; Fosb; Fosl1; Fosl2; Hlf; Junb; Jund; Nfil3; Tef (inferredBy_MotifSimilarity_n_Orthology).	19	4141	Angptl1;Btg2;Cyr61;Dusp1;Fos;Fosb;Hivep2;Jun;Junb;Jund;Man1a;Nfix;Npas3;Peg3;Plagl1;Rbm39;Rbp4;Rfx3;Unc5d
10kb	Fosb_top50	dbcorrdb__ATF2__ENCSR000BQU_1__m1	3.82	0.127	Fosb	*	Atf2 (inferredBy_Orthology).	Atf1; Atf3; Atf4; Atf5; Atf6; Atf7; Creb1; Creb5; Crem; Gm28047; Jdp2; Jun (inferredBy_MotifSimilarity).Atf6b; Batf3; Creb3; Creb3l1; Creb3l2; Creb3l4; Crebl2; Fos; Fosb; Fosl1; Fosl2; Junb; Jund; Npdc1; Xbp1 (inferredBy_MotifSimilarity_n_Orthology).	16	2871	4930558J18Rik;Angptl1;Btg2;Dusp1;Fos;Fosb;Hivep2;Hpgd;Ier2;Jun;Jund;Nfix;Peg3;Ppp1r15a;Ppp1r9a;Unc5d
10kb	Fosb_top50	transfac_pro__M07246	3.78	0.126	Fosb	*	Atf4 (directAnnotation).	Atf1; Atf2; Atf3; Atf5; Atf6; Atf7; Creb1; Crem; Gm28047; Jdp2 (inferredBy_MotifSimilarity).Atf6b; Batf3; Creb3; Creb3l1; Creb3l2; Creb3l4; Creb5; Fos; Fosb; Fosl1; Fosl2; Jun; Junb; Jund; Xbp1 (inferredBy_MotifSimilarity_n_Orthology).	7	478	Btg2;Dusp1;Fos;Fosb;Jun;Jund;Rfx3
10kb	Fosb_top50	transfac_pro__M08935	3.74	0.125	Fosb	*	Jund (inferredBy_Orthology).	Atf1; Atf2; Atf4; Atf7; Creb1; Creb5; Gm28047; Jdp2; Jun (inferredBy_MotifSimilarity).Atf3; Atf6; Atf6b; Batf3; Creb3; Creb3l1; Creb3l2; Creb3l4; Crebl2; Crem; Fos; Fosb; Fosl1; Fosl2; Junb; Npdc1; Xbp1 (inferredBy_MotifSimilarity_n_Orthology).	5	102	Btg2;Dusp1;Fosb;Jun;Jund
10kb	Fosb_top50	transfac_pro__M01186	3.71	0.124	Fosb	*		Atf1; Atf2; Atf3; Atf4; Atf5; Atf6; Atf7; Creb1; Creb5; Crem; Gm28047; Jdp2; Mafb (inferredBy_MotifSimilarity).Atf6b; Batf3; Creb3; Creb3l1; Creb3l2; Creb3l4; Fos; Fosb; Fosl1; Fosl2; Jun; Junb; Jund; Mafa; Maff; Mafg; Npdc1; Xbp1 (inferredBy_MotifSimilarity_n_Orthology).	12	882	Angptl1;Btg2;Cyr61;Dusp1;Egr1;Fos;Fosb;Hivep2;Ier2;Jun;Jund;Ppp1r15a
10kb	Fosb_top50	hocomoco__ATF2_HUMAN.H11MO.0.B	3.66	0.123	Fosb	*	Atf2 (inferredBy_Orthology).	Atf1; Atf3; Atf4; Atf5; Atf6; Atf7; Creb1; Creb5; Crem; Gm28047; Jdp2; Jun (inferredBy_MotifSimilarity).Atf6b; Bach1; Bach2; Batf3; Creb3; Creb3l1; Creb3l2; Creb3l4; Crebl2; Fos; Fosb; Fosl1; Fosl2; Junb; Jund; Nfe2; Nfe2l1; Nfe2l2; Nfe2l3; Npdc1; Xbp1 (inferredBy_MotifSimilarity_n_Orthology).	6	328	Btg2;Dusp1;Fos;Jun;Jund;Unc5d
10kb	Fosb_top50	homer__NGRTGACGTCAY_Atf7	3.66	0.123	Fosb	*	Atf7 (directAnnotation).	Atf1; Atf2; Atf3; Atf4; Atf5; Atf6; Creb1; Creb5; Crem; Gm28047; Jdp2; Jun (inferredBy_MotifSimilarity).Atf6b; Batf3; Creb3; Creb3l1; Creb3l2; Creb3l4; Crebl2; Fos; Fosb; Fosl1; Fosl2; Junb; Jund; Npdc1; Xbp1 (inferredBy_MotifSimilarity_n_Orthology).	4	66	Btg2;Dusp1;Jun;Jund
10kb	Fosb_top50	cisbp__M0259	3.65	0.123	Fosb	*		Atf1; Atf2; Atf3; Atf4; Atf5; Atf6; Atf7; Creb1; Creb5; Crem; Gm28047; Jdp2; Jun (inferredBy_MotifSimilarity).Atf6b; Batf3; Creb3; Creb3l1; Creb3l2; Creb3l4; E2f1; Fos; Fosb; Fosl1; Fosl2; Junb; Jund; Npdc1; Xbp1 (inferredBy_MotifSimilarity_n_Orthology).	9	604	Btg2;Dusp1;Fos;Fosb;Hivep2;Ier2;Jun;Jund;Ppp1r15a
10kb	Fosb_top50	hocomoco__ATF7_MOUSE.H11MO.0.D	3.64	0.122	Fosb	*	Atf7 (directAnnotation).	Atf1; Atf2; Atf3; Atf4; Atf5; Atf6; Creb1; Creb5; Crem; Gm28047; Jdp2; Jun (inferredBy_MotifSimilarity).Atf6b; Batf3; Creb3; Creb3l1; Creb3l2; Creb3l4; Crebl2; Fos; Fosb; Fosl1; Fosl2; Junb; Jund; Npdc1; Xbp1 (inferredBy_MotifSimilarity_n_Orthology).	6	295	Btg2;Dusp1;Fos;Jun;Jund;Unc5d
10kb	Fosb_top50	stark__TGACGTCAT	3.62	0.122	Fosb	*	Creb3l1; Creb3l2 (inferredBy_Orthology).	Atf1; Atf2; Atf7; Creb1; Creb5; Crem; Gm28047; Jdp2; Jun (inferredBy_MotifSimilarity).Atf3; Atf4; Atf6; Atf6b; Bach1; Bach2; Batf3; Creb3; Creb3l4; Crebl2; Fos; Fosb; Fosl1; Fosl2; Junb; Jund; Nfe2; Nfe2l1; Nfe2l2; Nfe2l3; Npdc1; Xbp1 (inferredBy_MotifSimilarity_n_Orthology).	6	385	Btg2;Dusp1;Fos;Fosb;Jun;Jund
10kb	Fosb_top50	dbcorrdb__JUN__ENCSR000EGH_1__m1	3.58	0.121	Fosb	*	Jun (inferredBy_Orthology).	Atf3; Bach2; Fos; Fosb; Fosl1; Fosl2; Junb; Jund (inferredBy_MotifSimilarity).Batf; Bmyc; Jdp2; Myc; Rcor1; Smarcb1; Smarcc1; Stat3; Tcf7l2 (inferredBy_MotifSimilarity_n_Orthology).	5	201	Dusp1;Hivep2;Junb;Rbm39;Zfp36
10kb	Fosb_top50	jaspar__MA1070.1	3.58	0.121	Fosb	*		Atf1; Atf2; Atf3; Atf4; Atf5; Atf6; Atf7; Creb1; Creb5; Crem; Gm28047; Jdp2; Jun (inferredBy_MotifSimilarity).Atf6b; Batf3; Creb3; Creb3l1; Creb3l2; Creb3l4; E2f1; Fos; Fosb; Fosl1; Fosl2; Junb; Jund; Npdc1; Xbp1 (inferredBy_MotifSimilarity_n_Orthology).	9	580	Btg2;Dusp1;Fos;Fosb;Hivep2;Ier2;Jun;Jund;Ppp1r15a
10kb	Fosb_top50	transfac_pro__M08927	3.52	0.119	Fosb	*	Junb (inferredBy_Orthology).	Atf1; Atf2; Atf3; Atf4; Atf5; Atf6; Atf7; Creb1; Creb5; Crem; Gm28047; Jdp2; Jun (inferredBy_MotifSimilarity).Atf6b; Bach1; Bach2; Batf3; Creb3; Creb3l1; Creb3l2; Creb3l4; Crebl2; Fos; Fosb; Fosl1; Fosl2; Jund; Nfe2; Nfe2l1; Nfe2l2; Nfe2l3; Npdc1; Xbp1 (inferredBy_MotifSimilarity_n_Orthology).	10	1079	Angptl1;Btg2;Dusp1;Fos;Fosb;Hivep2;Ier2;Jun;Jund;Unc5d
10kb	Fosb_top50	taipale_cyt_meth__CREB5_NRTGAYGTCAYN_eDBD	3.5	0.119	Fosb	*	Creb5 (inferredBy_Orthology).	Atf1; Atf2; Atf3; Atf4; Atf5; Atf6; Atf7; Creb1; Crem; Gm28047; Jdp2; Jun (inferredBy_MotifSimilarity).Atf6b; Bach1; Bach2; Batf3; Creb3; Creb3l1; Creb3l2; Creb3l4; Crebl2; Dbp; E2f1; Fos; Fosb; Fosl1; Fosl2; Junb; Jund; Nfe2; Nfe2l1; Nfe2l2; Nfe2l3; Nfil3; Npdc1; Tef; Xbp1 (inferredBy_MotifSimilarity_n_Orthology).	10	903	Angptl1;Btg2;Dusp1;Fos;Fosb;Hivep2;Ier2;Jun;Jund;Ppp1r15a
10kb	Fosb_top50	transfac_pro__M08941	3.47	0.118	Fosb	*	Fosl2 (inferredBy_Orthology).	Atf1; Atf2; Atf3; Atf4; Atf5; Atf6; Atf7; Creb1; Creb5; Crem; Gm28047; Jdp2; Jun (inferredBy_MotifSimilarity).Atf6b; Bach1; Bach2; Batf3; Creb3; Creb3l1; Creb3l2; Creb3l4; Crebl2; Fos; Fosb; Fosl1; Junb; Jund; Nfe2; Nfe2l1; Nfe2l2; Nfe2l3; Npdc1; Xbp1 (inferredBy_MotifSimilarity_n_Orthology).	8	668	Angptl1;Btg2;Dusp1;Fos;Fosb;Jun;Jund;Unc5d
10kb	Fosb_top50	cisbp__M0269	3.46	0.118	Fosb	*		Atf1; Atf2; Atf3; Atf4; Atf5; Atf6; Atf7; Creb1; Creb3; Creb5; Crem; Gm28047; Jdp2; Jun (inferredBy_MotifSimilarity).Atf6b; Batf3; Creb3l1; Creb3l2; Creb3l4; E2f1; Fos; Fosb; Fosl1; Fosl2; Junb; Jund; Xbp1 (inferredBy_MotifSimilarity_n_Orthology).	11	1079	Angptl1;Btg2;Dusp1;Egr1;Fos;Fosb;Hivep2;Ier2;Jun;Jund;Ppp1r15a
10kb	Fosb_top50	taipale_cyt_meth__CREM_NRTGACGTCAYN_eDBD	3.38	0.116	Fosb	*	Crem (inferredBy_Orthology).	Atf1; Atf2; Atf3; Atf4; Atf5; Atf6; Atf7; Creb1; E4f1; Jdp2; Jun (inferredBy_MotifSimilarity).Atf6b; Bach1; Bach2; Batf3; Creb3; Creb3l1; Creb3l2; Creb3l4; Creb5; Crebl2; Dbp; E2f1; Fos; Fosb; Fosl1; Fosl2; Gm28047; Junb; Jund; Nfe2; Nfe2l1; Nfe2l2; Nfe2l3; Tef; Xbp1 (inferredBy_MotifSimilarity_n_Orthology).	13	1561	4930558J18Rik;Angptl1;Btg2;Dusp1;Egr1;Fos;Fosb;Hivep2;Ier2;Jun;Junb;Jund;Ppp1r15a
10kb	Fosb_top50	dbcorrdb__JUN__ENCSR000EEK_1__m1	3.37	0.116	Fosb	*	Jun (inferredBy_Orthology).	Atf2; Atf4; Atf7; Creb5; Fosl1; Fosl2; Gm28047; Jdp2 (inferredBy_MotifSimilarity).Atf1; Atf3; Atf6; Atf6b; Bach2; Batf; Batf3; Cebpb; Creb3; Creb3l1; Creb3l2; Creb3l4; Fos; Fosb; Junb; Jund; Stat3; Xbp1 (inferredBy_MotifSimilarity_n_Orthology).	6	385	Angptl1;Dusp1;Hivep2;Jun;Rbm39;Rfx3
10kb	Fosb_top50	transfac_pro__M08915	3.36	0.115	Fosb	*	Fosl2 (inferredBy_Orthology).	Atf1; Atf2; Atf3; Atf4; Atf5; Atf6; Atf7; Creb1; Creb5; Crem; Gm28047; Jdp2; Jun (inferredBy_MotifSimilarity).Atf6b; Bach1; Bach2; Batf3; Creb3; Creb3l1; Creb3l2; Creb3l4; Crebl2; Fos; Fosb; Fosl1; Junb; Jund; Nfe2; Nfe2l1; Nfe2l2; Nfe2l3; Npdc1; Xbp1 (inferredBy_MotifSimilarity_n_Orthology).	6	394	Btg2;Dusp1;Fos;Fosb;Jun;Jund
10kb	Fosb_top50	taipale__XBP1_DBD_GATGACGTCATC	3.31	0.114	Fosb	*	Xbp1 (inferredBy_Orthology).	Atf1; Atf2; Atf3; Atf4; Atf7; Creb1; Creb5; Crem; Gm28047; Jdp2; Jun (inferredBy_MotifSimilarity).Atf6; Atf6b; Bach2; Batf3; Creb3; Creb3l1; Creb3l2; Creb3l4; Crebl2; Fos; Fosb; Fosl1; Fosl2; Junb; Jund; Npdc1 (inferredBy_MotifSimilarity_n_Orthology).	14	1974	4930558J18Rik;Angptl1;Btg2;Cyr61;Dusp1;Egr1;Fos;Fosb;Hivep2;Ier2;Jun;Junb;Jund;Ppp1r15a
10kb	Fosb_top50	cisbp__M4571	3.31	0.114	Fosb	*	Jund (inferredBy_Orthology).	Atf2; Atf3; Atf4; Atf7; Creb5; Fosl1; Fosl2; Gm28047; Jdp2; Jun; Junb (inferredBy_MotifSimilarity).Atf1; Atf6; Atf6b; Batf; Batf3; Creb1; Creb3; Creb3l1; Creb3l2; Creb3l4; Crebl2; Crem; Ep300; Fos; Fosb; Stat3; Xbp1 (inferredBy_MotifSimilarity_n_Orthology).	14	2774	Btg2;Ch25h;Dusp1;Egr1;Fosb;Hivep2;Hpgd;Ier2;Jun;Plagl1;Rbm39;Thbs1;Unc5d;Vps13c
10kb	Fosb_top50	taipale_cyt_meth__ATF2_NRTGAYGTCAYN_eDBD	3.3	0.114	Fosb	*	Atf2 (inferredBy_Orthology).	Atf1; Atf3; Atf4; Atf5; Atf6; Atf7; Creb1; Creb5; Crem; Gm28047; Jdp2; Jun (inferredBy_MotifSimilarity).Atf6b; Bach1; Bach2; Batf3; Creb3; Creb3l1; Creb3l2; Creb3l4; Crebl2; Dbp; E2f1; Fos; Fosb; Fosl1; Fosl2; Hlf; Junb; Jund; Nfe2; Nfe2l1; Nfe2l2; Nfe2l3; Nfil3; Npdc1; Tef; Xbp1 (inferredBy_MotifSimilarity_n_Orthology).	10	860	Angptl1;Btg2;Dusp1;Fos;Fosb;Hivep2;Ier2;Jun;Jund;Ppp1r15a
10kb	Fosb_top50	taipale_cyt_meth__XBP1_NRTGACGTCAYN_FL	3.27	0.113	Fosb	*	Xbp1 (inferredBy_Orthology).	Atf1; Atf2; Atf3; Atf4; Atf5; Atf6; Atf7; Creb1; Creb5; Crem; Gm28047; Jdp2; Jun (inferredBy_MotifSimilarity).Atf6b; Bach1; Bach2; Batf3; Creb3; Creb3l1; Creb3l2; Creb3l4; Crebl2; E2f1; Fos; Fosb; Fosl1; Fosl2; Junb; Jund; Nfe2; Nfe2l1; Nfe2l2; Nfe2l3; Npdc1; Tef (inferredBy_MotifSimilarity_n_Orthology).	14	1253	4930558J18Rik;Angptl1;Btg2;Dusp1;Egr1;Fos;Fosb;Hivep2;Ier2;Jun;Junb;Jund;Ppp1r15a;Rbp4
10kb	Fosb_top50	cisbp__M0265	3.26	0.113	Fosb	*		Atf1; Atf2; Atf3; Atf4; Atf7; Creb1; Creb5; Crem; Gm28047; Jdp2; Jun (inferredBy_MotifSimilarity).Atf6; Atf6b; Batf3; Creb3; Creb3l1; Creb3l2; Creb3l4; Crebl2; Fos; Fosb; Fosl1; Fosl2; Junb; Jund; Npdc1; Xbp1 (inferredBy_MotifSimilarity_n_Orthology).	13	1350	4930558J18Rik;Angptl1;Btg2;Cyr61;Dusp1;Egr1;Fos;Fosb;Hivep2;Ier2;Jun;Jund;Ppp1r15a
10kb	Fosb_top50	transfac_pro__M08945	3.25	0.113	Fosb	*	Junb (inferredBy_Orthology).	Atf1; Atf2; Atf3; Atf4; Atf5; Atf6; Atf7; Creb1; Creb5; Crem; Gm28047; Jdp2; Jun; Zfp647 (inferredBy_MotifSimilarity).Atf6b; Bach1; Bach2; Batf3; Creb3; Creb3l1; Creb3l2; Creb3l4; Crebl2; Fos; Fosb; Fosl1; Fosl2; Jund; Nfe2; Nfe2l1; Nfe2l2; Nfe2l3; Npdc1; Xbp1 (inferredBy_MotifSimilarity_n_Orthology).	5	113	Btg2;Dusp1;Fosb;Jun;Jund
10kb	Fosb_top50	cisbp__M0361	3.24	0.112	Fosb	*		Atf1; Atf2; Atf7; Cebpa; Creb1; Creb5; Crem; Dbp; Gm28047; Hlf; Jdp2; Nfil3; Tef (inferredBy_MotifSimilarity).Atf3; Atf4; Atf6; Atf6b; Bach1; Bach2; Batf3; Creb3l1; Creb3l2; Crebl2; Fos; Fosb; Fosl1; Fosl2; Jun; Junb; Jund; Nfe2; Nfe2l1; Nfe2l2; Nfe2l3; Npdc1; Xbp1 (inferredBy_MotifSimilarity_n_Orthology).	18	2507	Angptl1;Btg2;Cyr61;Dusp1;Egr1;Fos;Fosb;Hivep2;Ier2;Jun;Jund;Man1a;Nfix;Npas3;Plagl1;Rbp4;Rfx3;Zfp36
10kb	Fosb_top50	cisbp__M0362	3.24	0.112	Fosb	*		Atf1; Atf2; Atf3; Atf4; Atf5; Atf6; Atf7; Creb1; Creb5; Crem; E4f1; Gm28047; Jdp2; Jun (inferredBy_MotifSimilarity).Atf6b; Bach1; Bach2; Batf3; Creb3; Creb3l1; Creb3l2; Creb3l4; Crebl2; Fos; Fosb; Fosl1; Fosl2; Junb; Jund; Nfe2; Nfe2l1; Nfe2l2; Nfe2l3; Npdc1; Xbp1 (inferredBy_MotifSimilarity_n_Orthology).	15	2774	Angptl1;Btg2;Dusp1;Egr1;Fos;Fosb;Hivep2;Ier2;Jun;Junb;Jund;Nfix;Plagl1;Ppp1r15a;Unc5d
10kb	Fosb_top50	transfac_pro__M01187	3.23	0.112	Fosb	*		Atf1; Atf2; Atf3; Atf4; Atf5; Atf6; Atf7; Creb1; Creb5; Crem; Gm28047; Jdp2; Jun (inferredBy_MotifSimilarity).Atf6b; Batf3; Creb3; Creb3l1; Creb3l2; Creb3l4; E2f1; Fos; Fosb; Fosl1; Fosl2; Junb; Jund; Npdc1; Xbp1 (inferredBy_MotifSimilarity_n_Orthology).	13	1412	4930558J18Rik;Btg2;Cyr61;Dusp1;Egr1;Fos;Fosb;Hivep2;Ier2;Jun;Junb;Jund;Ppp1r15a
10kb	Fosb_top50	transfac_pro__M08939	3.22	0.112	Fosb	*	Fosl1 (inferredBy_Orthology).	Atf1; Atf2; Atf3; Atf4; Atf5; Atf6; Atf7; Creb1; Creb3; Creb5; Crem; Gm28047; Jdp2; Jun (inferredBy_MotifSimilarity).Atf6b; Bach1; Bach2; Batf3; Creb3l1; Creb3l2; Creb3l4; Crebl2; Fos; Fosb; Fosl2; Junb; Jund; Nfe2; Nfe2l1; Nfe2l2; Nfe2l3; Npdc1; Xbp1 (inferredBy_MotifSimilarity_n_Orthology).	5	193	Btg2;Dusp1;Fosb;Jun;Jund
10kb	Fosb_top50	jaspar__MA1069.1	3.2	0.111	Fosb	*		Atf1; Atf2; Atf3; Atf4; Atf7; Creb1; Creb5; Crem; Gm28047; Jdp2; Jun (inferredBy_MotifSimilarity).Atf6; Atf6b; Batf3; Creb3; Creb3l1; Creb3l2; Creb3l4; Crebl2; Fos; Fosb; Fosl1; Fosl2; Junb; Jund; Npdc1; Xbp1 (inferredBy_MotifSimilarity_n_Orthology).	16	2415	4930558J18Rik;Angptl1;Btg2;Cyr61;Dusp1;Egr1;Fos;Fosb;Hivep2;Ier2;Jun;Jund;Ppp1r15a;Rfx3;Thbs1;Zfp36
10kb	Fosb_top50	taipale_cyt_meth__XBP1_NRTGAYGTCAYN_FL_meth	3.17	0.111	Fosb	*	Xbp1 (inferredBy_Orthology).	Atf1; Atf2; Atf3; Atf4; Atf5; Atf6; Atf7; Creb1; Creb5; Crem; Gm28047; Jdp2; Jun (inferredBy_MotifSimilarity).Atf6b; Bach1; Bach2; Batf3; Creb3; Creb3l1; Creb3l2; Creb3l4; Crebl2; E2f1; Fos; Fosb; Fosl1; Fosl2; Junb; Jund; Nfe2; Nfe2l1; Nfe2l2; Nfe2l3; Npdc1 (inferredBy_MotifSimilarity_n_Orthology).	5	153	Btg2;Dusp1;Fos;Jun;Jund
10kb	Fosb_top50	transfac_pro__M08921	3.17	0.111	Fosb	*	Junb (inferredBy_Orthology).	Atf1; Atf2; Atf3; Atf4; Atf5; Atf6; Atf7; Creb1; Creb5; Crem; Gm28047; Jdp2; Jun (inferredBy_MotifSimilarity).Atf6b; Bach1; Bach2; Batf3; Creb3; Creb3l1; Creb3l2; Creb3l4; Crebl2; Fos; Fosb; Fosl1; Fosl2; Jund; Nfe2; Nfe2l1; Nfe2l2; Nfe2l3; Npdc1; Xbp1 (inferredBy_MotifSimilarity_n_Orthology).	10	1079	Angptl1;Btg2;Dusp1;Fos;Fosb;Hivep2;Ier2;Jun;Jund;Unc5d
10kb	Fosb_top50	transfac_pro__M08803	3.05	0.108	Fosb	*	Crem (directAnnotation).	Atf1; Atf2; Atf3; Atf7; Creb1; Creb3l2; Jdp2; Xbp1 (inferredBy_MotifSimilarity).Atf4; Atf6; Atf6b; Batf3; Creb3; Creb3l1; Creb3l4; Creb5; Fos; Fosb; Fosl1; Fosl2; Gm28047; Jun; Junb; Jund (inferredBy_MotifSimilarity_n_Orthology).	9	913	Angptl1;Btg2;Dusp1;Egr1;Fos;Hivep2;Ier2;Jun;Jund
10kb	Fosb_top50	taipale_cyt_meth__CREB1_NRTGACGTCAYN_FL	3.04	0.107	Fosb	*	Creb1 (inferredBy_Orthology).	Atf1; Atf2; Atf3; Atf4; Atf5; Atf6; Atf7; Crem; Jun (inferredBy_MotifSimilarity).Atf6b; Bach1; Bach2; Batf3; Creb3; Creb3l1; Creb3l2; Creb3l4; Creb5; Crebl2; Dbp; Fos; Fosb; Fosl1; Fosl2; Gm28047; Hlf; Jdp2; Junb; Jund; Nfe2; Nfe2l1; Nfe2l2; Nfe2l3; Tef; Xbp1 (inferredBy_MotifSimilarity_n_Orthology).	17	2935	4930558J18Rik;Angptl1;Btg2;Ch25h;Cyr61;Dusp1;Egr1;Fos;Fosb;Hivep2;Ier2;Jun;Junb;Jund;Ppp1r15a;Rbp4;Unc5d
10kb	Fosb_top50	taipale_cyt_meth__JDP2_NRTGAYGTCAYN_FL_meth	3.04	0.107	Fosb	*	Jdp2 (inferredBy_Orthology).	Atf1; Atf2; Atf3; Atf4; Atf5; Atf6; Atf7; Creb1; Creb5; Crem; Gm28047; Jun (inferredBy_MotifSimilarity).Atf6b; Bach1; Bach2; Batf3; Creb3; Creb3l1; Creb3l2; Creb3l4; Crebl2; Fos; Fosb; Fosl1; Fosl2; Junb; Jund; Nfe2; Nfe2l1; Nfe2l2; Nfe2l3; Xbp1 (inferredBy_MotifSimilarity_n_Orthology).	6	327	Btg2;Dusp1;Fos;Fosb;Jun;Jund
10kb	Fosb_top50	cisbp__M5952	3.04	0.107	Fosb	*	Xbp1 (inferredBy_Orthology).	Atf1; Atf2; Atf3; Atf4; Atf7; Creb1; Creb5; Crem; Gm28047; Jdp2; Jun (inferredBy_MotifSimilarity).Atf6; Atf6b; Bach2; Batf3; Creb3; Creb3l1; Creb3l2; Creb3l4; Crebl2; Fos; Fosb; Fosl1; Fosl2; Junb; Jund; Npdc1 (inferredBy_MotifSimilarity_n_Orthology).	17	3272	4930558J18Rik;Angptl1;Btg2;Ch25h;Cyr61;Dusp1;Egr1;Fos;Fosb;Hivep2;Ier2;Jun;Junb;Jund;Nfix;Ppp1r15a;Unc5d
10kb	Fosb_top50	transfac_pro__M08924	3	0.106	Fosb	*	Junb (inferredBy_Orthology).	Atf1; Atf2; Atf4; Atf7; Creb1; Creb5; Crem; Gm28047; Jdp2; Jun (inferredBy_MotifSimilarity).Atf3; Atf6; Atf6b; Batf3; Creb3; Creb3l1; Creb3l2; Creb3l4; Crebl2; Fos; Fosb; Fosl1; Fosl2; Jund; Npdc1; Xbp1 (inferredBy_MotifSimilarity_n_Orthology).	5	219	Btg2;Dusp1;Fosb;Jun;Jund
10kb	Fosb_top5perTarget	transfac_pro__M07312	5.6	0.179	Fosb	*	Atf2 (directAnnotation).	Atf1; Atf3; Atf4; Atf5; Atf6; Atf7; Creb1; Creb5; Crem; Jdp2; Jun (inferredBy_MotifSimilarity).Atf6b; Bach1; Bach2; Batf3; Creb3; Creb3l1; Creb3l2; Creb3l4; Crebl2; E2f1; Fos; Fosb; Fosl1; Fosl2; Gm28047; Junb; Jund; Nfe2; Nfe2l1; Nfe2l2; Nfe2l3; Xbp1 (inferredBy_MotifSimilarity_n_Orthology).	6	192	Abr;Cmtr1;Egr1;Fosb;Jun;Jund
10kb	Fosb_top5perTarget	transfac_pro__M00917	5.22	0.169	Fosb	*	Creb1; Crem (directAnnotation).	Atf1; Atf2; Atf3; Atf4; Atf5; Atf6; Atf7; Creb3; Gm28047; Jdp2; Jun (inferredBy_MotifSimilarity).Atf6b; Batf3; Creb3l1; Creb3l2; Creb3l4; Creb5; E2f1; Fos; Fosb; Fosl1; Fosl2; Junb; Jund; Npdc1; Xbp1 (inferredBy_MotifSimilarity_n_Orthology).	7	481	Cmtr1;Fos;Fosb;Hivep2;Jun;Jund;Ppp1r15a
10kb	Fosb_top5perTarget	transfac_pro__M00916	4.85	0.159	Fosb	*	Creb1; Crem (directAnnotation).	Atf1; Atf2; Atf3; Atf4; Atf5; Atf6; Atf7; Gm28047; Jdp2 (inferredBy_MotifSimilarity).Atf6b; Batf3; Creb3; Creb3l4; Creb5; Fos; Fosb; Fosl1; Fosl2; Jun; Junb; Jund; Xbp1 (inferredBy_MotifSimilarity_n_Orthology).	9	1194	Abr;Cmtr1;Egr1;Fos;Fosb;Hivep2;Jun;Jund;Ppp1r15a
10kb	Fosb_top5perTarget	dbcorrdb__TCF7L2__ENCSR000EUV_1__m2	4.7	0.155	Fosb	*	Tcf7l2 (inferredBy_Orthology).	Atf3; Bach2; Fos; Fosb; Fosl1; Fosl2; Jun; Junb; Jund (inferredBy_MotifSimilarity).Batf; Bmyc; Cebpb; Jdp2; Mef2a; Myc; Rcor1; Smarcb1; Smarcc1 (inferredBy_MotifSimilarity_n_Orthology).	6	379	Abr;Fosb;Hivep2;Junb;Tbkbp1;Zfp36
10kb	Fosb_top5perTarget	dbcorrdb__JUND__ENCSR000BGK_1__m1	4.36	0.146	Fosb	*	Jund (inferredBy_Orthology).	Atf3; Bach2; Fos; Fosb; Fosl1; Fosl2; Jun; Junb; Mafk (inferredBy_MotifSimilarity).Batf; Bmyc; Ep300; Gata2; Jdp2; Mef2a; Myc; Rcor1; Smarcb1; Smarcc1; Stat3; Tcf7l2 (inferredBy_MotifSimilarity_n_Orthology).	5	242	Abr;Fosb;Junb;Tbkbp1;Zfp36
10kb	Fosb_top5perTarget	taipale_cyt_meth__JDP2_NRTGASTCAYN_FL_meth	4.22	0.142	Fosb	*	Jdp2 (inferredBy_Orthology).	Atf3; Bach1; Bach2; Fos; Fosb; Fosl1; Fosl2; Jun; Junb; Jund (inferredBy_MotifSimilarity).Mef2c; Nfe2 (inferredBy_MotifSimilarity_n_Orthology).	6	426	Abr;Fosb;Junb;Rfx3;Tbkbp1;Zfp36
10kb	Fosb_top5perTarget	cisbp__M0341	4.15	0.14	Fosb	*		Atf2; Cebpa; Cebpb; Gm28047 (inferredBy_MotifSimilarity).Creb5; Crebl2; Dbp; Fos; Fosb; Fosl1; Fosl2; Hlf; Junb; Jund; Nfil3; Tef (inferredBy_MotifSimilarity_n_Orthology).	6	481	Cmtr1;Fos;Fosb;Hivep2;Jun;Jund
10kb	Fosb_top5perTarget	cisbp__M0300	4.12	0.139	Fosb	*	Atf2 (directAnnotation).	Atf1; Atf3; Atf4; Atf5; Atf6; Atf7; Creb1; Creb5; Crem; Gm28047; Jdp2; Jun; Nfil3 (inferredBy_MotifSimilarity).Atf6b; Batf3; Creb3; Creb3l1; Creb3l2; Creb3l4; Crebl2; Fos; Fosb; Fosl1; Fosl2; Junb; Jund; Npdc1; Rfx5; Xbp1 (inferredBy_MotifSimilarity_n_Orthology).	6	481	Cmtr1;Fos;Fosb;Hivep2;Jun;Jund
10kb	Fosb_top5perTarget	transfac_pro__M01862	4.05	0.138	Fosb	*	Atf2 (directAnnotation).	Atf1; Atf3; Atf4; Atf5; Atf6; Atf7; Creb1; Creb5; Crem; Gm28047; Jdp2; Jun (inferredBy_MotifSimilarity).Atf6b; Batf3; Creb3l1; Creb3l2; Fos; Fosb; Fosl1; Fosl2; Junb; Jund; Npdc1; Xbp1 (inferredBy_MotifSimilarity_n_Orthology).	4	138	Abr;Fosb;Jun;Jund
10kb	Fosb_top5perTarget	stark__TGACGTCAT	4.05	0.137	Fosb	*	Creb3l1; Creb3l2 (inferredBy_Orthology).	Atf1; Atf2; Atf7; Creb1; Creb5; Crem; Gm28047; Jdp2; Jun (inferredBy_MotifSimilarity).Atf3; Atf4; Atf6; Atf6b; Bach1; Bach2; Batf3; Creb3; Creb3l4; Crebl2; Fos; Fosb; Fosl1; Fosl2; Junb; Jund; Nfe2; Nfe2l1; Nfe2l2; Nfe2l3; Npdc1; Xbp1 (inferredBy_MotifSimilarity_n_Orthology).	6	615	Cmtr1;Fos;Fosb;Hivep2;Jun;Jund
10kb	Fosb_top5perTarget	hocomoco__JUND_HUMAN.H11MO.0.A	3.92	0.134	Fosb	*	Jund (inferredBy_Orthology).	Atf3; Bach2; Batf; Fos; Fosb; Fosl1; Fosl2; Jdp2; Jun; Junb (inferredBy_MotifSimilarity).Bmyc; Ep300; Mef2a; Myc; Nfe2; Rcor1; Smarcc1; Tcf12; Tcf7l2; Trim28 (inferredBy_MotifSimilarity_n_Orthology).	5	301	Abr;Fosb;Junb;Tbkbp1;Zfp36
10kb	Fosb_top5perTarget	transfac_public__M00517	3.91	0.134	Fosb	**	Fos; Fosb; Fosl1; Jun; Junb; Jund (directAnnotation).	Bach2; Fosl2; Mafa; Maff; Mafk; Nfe2; Nfe2l2 (inferredBy_MotifSimilarity).Bach1 (inferredBy_MotifSimilarity_n_Orthology).	5	394	Abr;Fosb;Junb;Rfx3;Zfp36
10kb	Fosb_top5perTarget	taipale_cyt_meth__XBP1_NRTGAYGTCAYN_FL_meth	3.9	0.133	Fosb	*	Xbp1 (inferredBy_Orthology).	Atf1; Atf2; Atf3; Atf4; Atf5; Atf6; Atf7; Creb1; Creb5; Crem; Gm28047; Jdp2; Jun (inferredBy_MotifSimilarity).Atf6b; Bach1; Bach2; Batf3; Creb3; Creb3l1; Creb3l2; Creb3l4; Crebl2; E2f1; Fos; Fosb; Fosl1; Fosl2; Junb; Jund; Nfe2; Nfe2l1; Nfe2l2; Nfe2l3; Npdc1 (inferredBy_MotifSimilarity_n_Orthology).	4	162	Cmtr1;Fos;Jun;Jund
10kb	Fosb_top5perTarget	homer__GATGACGTCA_Atf1	3.89	0.133	Fosb	*	Atf1 (inferredBy_Orthology).	Atf2; Atf3; Atf4; Atf5; Atf6; Atf7; Creb1; Creb5; Crem; Gm28047; Jdp2; Jun (inferredBy_MotifSimilarity).Atf6b; Bach1; Bach2; Batf3; Creb3; Creb3l1; Creb3l2; Creb3l4; Crebl2; Fos; Fosb; Fosl1; Fosl2; Junb; Jund; Nfe2; Nfe2l1; Nfe2l2; Nfe2l3; Npdc1; Xbp1 (inferredBy_MotifSimilarity_n_Orthology).	5	355	Cmtr1;Fos;Fosb;Jun;Jund
10kb	Fosb_top5perTarget	cisbp__M0275	3.87	0.133	Fosb	*		Atf1; Atf2; Atf3; Atf7; Creb1; Creb5; Crem; Gm28047; Jdp2; Jun (inferredBy_MotifSimilarity).Atf4; Atf6; Atf6b; Batf3; Creb3; Creb3l1; Creb3l2; Creb3l4; Fos; Fosb; Fosl1; Fosl2; Junb; Jund; Npdc1; Xbp1 (inferredBy_MotifSimilarity_n_Orthology).	11	2153	Abr;Cmtr1;Egr1;Fos;Fosb;Hivep2;Jun;Junb;Jund;Ppp1r15a;Rfx3
10kb	Fosb_top5perTarget	taipale_cyt_meth__ATF2_NRTGAYGTMAYN_FL_meth	3.81	0.131	Fosb	*	Atf2 (inferredBy_Orthology).	Atf1; Atf3; Atf4; Atf5; Atf6; Atf7; Creb1; Creb5; Crem; Gm28047; Jdp2; Jun (inferredBy_MotifSimilarity).Atf6b; Bach1; Bach2; Batf3; Creb3; Creb3l1; Creb3l2; Creb3l4; Crebl2; Dbp; Fos; Fosb; Fosl1; Fosl2; Hlf; Junb; Jund; Nfe2; Nfe2l1; Nfe2l2; Nfe2l3; Npdc1; Xbp1 (inferredBy_MotifSimilarity_n_Orthology).	5	379	Cmtr1;Fos;Fosb;Jun;Jund
10kb	Fosb_top5perTarget	cisbp__M0259	3.77	0.13	Fosb	*		Atf1; Atf2; Atf3; Atf4; Atf5; Atf6; Atf7; Creb1; Creb5; Crem; Gm28047; Jdp2; Jun (inferredBy_MotifSimilarity).Atf6b; Batf3; Creb3; Creb3l1; Creb3l2; Creb3l4; E2f1; Fos; Fosb; Fosl1; Fosl2; Junb; Jund; Npdc1; Xbp1 (inferredBy_MotifSimilarity_n_Orthology).	7	580	Cmtr1;Fos;Fosb;Hivep2;Jun;Jund;Ppp1r15a
10kb	Fosb_top5perTarget	transfac_public__M00490	3.76	0.13	Fosb	*	Bach2 (directAnnotation).	Atf3; Fos; Fosb; Fosl1; Fosl2; Jun; Junb; Jund (inferredBy_MotifSimilarity).Jdp2; Nfe2 (inferredBy_MotifSimilarity_n_Orthology).	5	308	Fosb;Junb;Rfx3;Tbkbp1;Zfp36
10kb	Fosb_top5perTarget	cisbp__M0309	3.74	0.129	Fosb	*	Gm28047 (directAnnotation).	Atf1; Atf2; Atf3; Atf4; Atf5; Atf6; Atf7; Creb1; Creb5; Crem; Jdp2; Jun; Nfil3 (inferredBy_MotifSimilarity).Atf6b; Batf3; Creb3; Creb3l1; Creb3l2; Creb3l4; Crebl2; Fos; Fosb; Fosl1; Fosl2; Junb; Jund; Npdc1; Xbp1 (inferredBy_MotifSimilarity_n_Orthology).	6	512	Cmtr1;Fos;Fosb;Hivep2;Jun;Jund
10kb	Fosb_top5perTarget	taipale_cyt_meth__ATF2_NRTGAYGTMAYN_FL	3.73	0.129	Fosb	*	Atf2 (inferredBy_Orthology).	Atf1; Atf3; Atf4; Atf5; Atf6; Atf7; Creb1; Creb3; Crem; E4f1; Jdp2; Jun (inferredBy_MotifSimilarity).Atf6b; Bach1; Bach2; Batf3; Creb3l1; Creb3l2; Creb3l4; Creb5; Crebl2; Dbp; Fos; Fosb; Fosl1; Fosl2; Gm28047; Hlf; Junb; Jund; Nfe2; Nfe2l1; Nfe2l2; Nfe2l3; Nfil3; Tef; Xbp1 (inferredBy_MotifSimilarity_n_Orthology).	7	742	Cmtr1;Fos;Fosb;Hivep2;Jun;Jund;Ppp1r15a
10kb	Fosb_top5perTarget	taipale_cyt_meth__CREM_NRTGACGTCAYN_eDBD	3.67	0.127	Fosb	*	Crem (inferredBy_Orthology).	Atf1; Atf2; Atf3; Atf4; Atf5; Atf6; Atf7; Creb1; E4f1; Jdp2; Jun (inferredBy_MotifSimilarity).Atf6b; Bach1; Bach2; Batf3; Creb3; Creb3l1; Creb3l2; Creb3l4; Creb5; Crebl2; Dbp; E2f1; Fos; Fosb; Fosl1; Fosl2; Gm28047; Junb; Jund; Nfe2; Nfe2l1; Nfe2l2; Nfe2l3; Tef; Xbp1 (inferredBy_MotifSimilarity_n_Orthology).	9	1488	Cmtr1;Egr1;Fos;Fosb;Hivep2;Jun;Junb;Jund;Ppp1r15a
10kb	Fosb_top5perTarget	jaspar__MA1070.1	3.64	0.127	Fosb	*		Atf1; Atf2; Atf3; Atf4; Atf5; Atf6; Atf7; Creb1; Creb5; Crem; Gm28047; Jdp2; Jun (inferredBy_MotifSimilarity).Atf6b; Batf3; Creb3; Creb3l1; Creb3l2; Creb3l4; E2f1; Fos; Fosb; Fosl1; Fosl2; Junb; Jund; Npdc1; Xbp1 (inferredBy_MotifSimilarity_n_Orthology).	7	542	Cmtr1;Fos;Fosb;Hivep2;Jun;Jund;Ppp1r15a
10kb	Fosb_top5perTarget	dbcorrdb__JUN__ENCSR000EFS_1__m1	3.63	0.126	Fosb	*	Jun (inferredBy_Orthology).	Atf3; Bach2; Fos; Fosb; Fosl1; Fosl2; Junb; Jund; Mafk (inferredBy_MotifSimilarity).Atf1; Bmyc; Jdp2; Myc; Rcor1; Smarcb1; Smarcc1; Tcf7l2 (inferredBy_MotifSimilarity_n_Orthology).	5	361	Abr;Hivep2;Junb;Tbkbp1;Zfp36
10kb	Fosb_top5perTarget	transfac_pro__M08915	3.63	0.126	Fosb	*	Fosl2 (inferredBy_Orthology).	Atf1; Atf2; Atf3; Atf4; Atf5; Atf6; Atf7; Creb1; Creb5; Crem; Gm28047; Jdp2; Jun (inferredBy_MotifSimilarity).Atf6b; Bach1; Bach2; Batf3; Creb3; Creb3l1; Creb3l2; Creb3l4; Crebl2; Fos; Fosb; Fosl1; Junb; Jund; Nfe2; Nfe2l1; Nfe2l2; Nfe2l3; Npdc1; Xbp1 (inferredBy_MotifSimilarity_n_Orthology).	8	1488	Abr;Cmtr1;Fos;Fosb;Hivep2;Jun;Jund;Ppp1r15a
10kb	Fosb_top5perTarget	transfac_pro__M02048	3.62	0.126	Fosb	*		Atf1; Atf2; Atf7; Creb1; Creb5; Crem; Gm28047; Jdp2; Jun (inferredBy_MotifSimilarity).Atf3; Atf4; Atf6; Atf6b; Bach1; Bach2; Batf3; Creb3; Creb3l1; Creb3l2; Creb3l4; Crebl2; Fos; Fosb; Fosl1; Fosl2; Junb; Jund; Nfe2; Nfe2l1; Nfe2l2; Nfe2l3; Npdc1; Xbp1 (inferredBy_MotifSimilarity_n_Orthology).	3	34	Abr;Jun;Jund
10kb	Fosb_top5perTarget	cisbp__M0287	3.56	0.124	Fosb	*		Atf2; Creb5; Jdp2 (inferredBy_MotifSimilarity).Atf1; Atf3; Atf4; Atf7; Bach1; Bach2; Batf3; Creb1; Creb3l1; Creb3l2; Crem; Fos; Fosb; Fosl1; Fosl2; Gm28047; Jun; Junb; Jund; Nfe2; Nfe2l1; Nfe2l2; Nfe2l3; Npdc1; Xbp1 (inferredBy_MotifSimilarity_n_Orthology).	11	2876	Abr;Cmtr1;Egr1;Fos;Fosb;Hivep2;Jun;Jund;Ppp1r12b;Rfx3;Zfp277
10kb	Fosb_top5perTarget	transfac_pro__M08939	3.55	0.124	Fosb	*	Fosl1 (inferredBy_Orthology).	Atf1; Atf2; Atf3; Atf4; Atf5; Atf6; Atf7; Creb1; Creb3; Creb5; Crem; Gm28047; Jdp2; Jun (inferredBy_MotifSimilarity).Atf6b; Bach1; Bach2; Batf3; Creb3l1; Creb3l2; Creb3l4; Crebl2; Fos; Fosb; Fosl2; Junb; Jund; Nfe2; Nfe2l1; Nfe2l2; Nfe2l3; Npdc1; Xbp1 (inferredBy_MotifSimilarity_n_Orthology).	4	162	Cmtr1;Fosb;Jun;Jund
10kb	Fosb_top5perTarget	dbcorrdb__SMARCC1__ENCSR000EDM_1__m1	3.52	0.123	Fosb	*	Smarcc1 (inferredBy_Orthology).	Atf3; Bach2; Fos; Fosb; Fosl1; Fosl2; Jun; Junb; Jund; Mafk (inferredBy_MotifSimilarity).Bmyc; Myc; Pbx3; Rcor1; Smarcb1; Tcf7l2 (inferredBy_MotifSimilarity_n_Orthology).	5	512	Abr;Fosb;Junb;Tbkbp1;Zfp36
10kb	Fosb_top5perTarget	taipale__XBP1_DBD_GATGACGTCATC	3.51	0.123	Fosb	*	Xbp1 (inferredBy_Orthology).	Atf1; Atf2; Atf3; Atf4; Atf7; Creb1; Creb5; Crem; Gm28047; Jdp2; Jun (inferredBy_MotifSimilarity).Atf6; Atf6b; Bach2; Batf3; Creb3; Creb3l1; Creb3l2; Creb3l4; Crebl2; Fos; Fosb; Fosl1; Fosl2; Junb; Jund; Npdc1 (inferredBy_MotifSimilarity_n_Orthology).	10	1909	Cmtr1;Egr1;Fos;Fosb;Hivep2;Jun;Junb;Jund;Ppp1r12b;Ppp1r15a
10kb	Fosb_top5perTarget	dbcorrdb__MEF2A__ENCSR000BNV_1__m2	3.5	0.123	Fosb	*	Mef2a (inferredBy_Orthology).	Atf3; Batf; Fos; Fosb; Fosl1; Fosl2; Jun; Junb; Jund; Mafk (inferredBy_MotifSimilarity).Bmyc; Ep300; Gata2; Myc; Nfe2; Rcor1; Smarcc1; Stat3; Tcf7l2 (inferredBy_MotifSimilarity_n_Orthology).	5	416	Fosb;Junb;Rfx3;Tbkbp1;Zfp36
10kb	Fosb_top5perTarget	transfac_pro__M08922	3.48	0.122	Fosb	*	Junb (inferredBy_Orthology).	Atf3; Batf; Fos; Fosb; Fosl1; Fosl2; Jdp2; Jun; Jund (inferredBy_MotifSimilarity).Ep300; Tcf12; Trim28 (inferredBy_MotifSimilarity_n_Orthology).	6	615	Abr;Fosb;Junb;Rfx3;Tbkbp1;Zfp36
10kb	Fosb_top5perTarget	taipale_cyt_meth__CREB5_NRTGAYGTCAYN_eDBD	3.48	0.122	Fosb	*	Creb5 (inferredBy_Orthology).	Atf1; Atf2; Atf3; Atf4; Atf5; Atf6; Atf7; Creb1; Crem; Gm28047; Jdp2; Jun (inferredBy_MotifSimilarity).Atf6b; Bach1; Bach2; Batf3; Creb3; Creb3l1; Creb3l2; Creb3l4; Crebl2; Dbp; E2f1; Fos; Fosb; Fosl1; Fosl2; Junb; Jund; Nfe2; Nfe2l1; Nfe2l2; Nfe2l3; Nfil3; Npdc1; Tef; Xbp1 (inferredBy_MotifSimilarity_n_Orthology).	7	882	Cmtr1;Fos;Fosb;Hivep2;Jun;Jund;Ppp1r15a
10kb	Fosb_top5perTarget	transfac_pro__M08927	3.44	0.121	Fosb	*	Junb (inferredBy_Orthology).	Atf1; Atf2; Atf3; Atf4; Atf5; Atf6; Atf7; Creb1; Creb5; Crem; Gm28047; Jdp2; Jun (inferredBy_MotifSimilarity).Atf6b; Bach1; Bach2; Batf3; Creb3; Creb3l1; Creb3l2; Creb3l4; Crebl2; Fos; Fosb; Fosl1; Fosl2; Jund; Nfe2; Nfe2l1; Nfe2l2; Nfe2l3; Npdc1; Xbp1 (inferredBy_MotifSimilarity_n_Orthology).	7	911	Abr;Cmtr1;Fos;Fosb;Hivep2;Jun;Jund
10kb	Fosb_top5perTarget	transfac_pro__M07667	3.42	0.121	Fosb	*	Crebl2 (inferredBy_Orthology).	Atf1; Atf2; Atf3; Atf4; Atf5; Atf6; Atf7; Creb1; Creb5; Crem; Gm28047; Hlf; Jdp2; Tef; Zfp647 (inferredBy_MotifSimilarity).Atf6b; Bach1; Bach2; Batf3; Creb3; Creb3l1; Creb3l2; Creb3l4; Dbp; Fos; Fosb; Fosl1; Fosl2; Jun; Junb; Jund; Nfe2; Nfe2l1; Nfe2l2; Nfe2l3; Nfil3; Npdc1; Xbp1 (inferredBy_MotifSimilarity_n_Orthology).	4	162	Cmtr1;Hivep2;Jun;Jund
10kb	Fosb_top5perTarget	hocomoco__JUN_HUMAN.H11MO.0.A	3.41	0.12	Fosb	*	Jun (inferredBy_Orthology).	Atf3; Bach2; Batf; Fos; Fosb; Fosl1; Fosl2; Jdp2; Junb; Jund (inferredBy_MotifSimilarity).Bmyc; Ep300; Gata2; Mef2a; Myc; Nfe2; Rcor1; Smarcc1; Stat3; Tcf12; Tcf7l2; Trim28 (inferredBy_MotifSimilarity_n_Orthology).	5	308	Abr;Fosb;Junb;Tbkbp1;Zfp36
10kb	Fosb_top5perTarget	dbcorrdb__JUND__ENCSR000EGN_1__m1	3.39	0.12	Fosb	*	Jund (inferredBy_Orthology).	Bach2; Fos; Fosb; Fosl1; Fosl2; Jun; Junb (inferredBy_MotifSimilarity).Atf1; Atf3; Batf; Bmyc; Ep300; Jdp2; Mef2a; Myc; Rcor1; Smarcc1; Stat3; Tcf7l2 (inferredBy_MotifSimilarity_n_Orthology).	4	133	Hivep2;Junb;Tbkbp1;Zfp36
10kb	Fosb_top5perTarget	taipale_cyt_meth__XBP1_NRTGACGTCAYN_FL	3.39	0.12	Fosb	*	Xbp1 (inferredBy_Orthology).	Atf1; Atf2; Atf3; Atf4; Atf5; Atf6; Atf7; Creb1; Creb5; Crem; Gm28047; Jdp2; Jun (inferredBy_MotifSimilarity).Atf6b; Bach1; Bach2; Batf3; Creb3; Creb3l1; Creb3l2; Creb3l4; Crebl2; E2f1; Fos; Fosb; Fosl1; Fosl2; Junb; Jund; Nfe2; Nfe2l1; Nfe2l2; Nfe2l3; Npdc1; Tef (inferredBy_MotifSimilarity_n_Orthology).	10	1570	Abr;Cmtr1;Egr1;Fos;Fosb;Hivep2;Jun;Junb;Jund;Ppp1r15a
10kb	Fosb_top5perTarget	transfac_pro__M08921	3.39	0.12	Fosb	*	Junb (inferredBy_Orthology).	Atf1; Atf2; Atf3; Atf4; Atf5; Atf6; Atf7; Creb1; Creb5; Crem; Gm28047; Jdp2; Jun (inferredBy_MotifSimilarity).Atf6b; Bach1; Bach2; Batf3; Creb3; Creb3l1; Creb3l2; Creb3l4; Crebl2; Fos; Fosb; Fosl1; Fosl2; Jund; Nfe2; Nfe2l1; Nfe2l2; Nfe2l3; Npdc1; Xbp1 (inferredBy_MotifSimilarity_n_Orthology).	4	181	Cmtr1;Fosb;Jun;Jund
10kb	Fosb_top5perTarget	taipale_cyt_meth__JDP2_NRTGAYGTCAYN_FL	3.39	0.12	Fosb	*	Jdp2 (inferredBy_Orthology).	Atf1; Atf2; Atf3; Atf4; Atf5; Atf6; Atf7; Creb1; Creb5; Crem; Gm28047; Jun (inferredBy_MotifSimilarity).Atf6b; Bach1; Bach2; Batf3; Creb3; Creb3l1; Creb3l2; Creb3l4; Crebl2; Dbp; E2f1; Fos; Fosb; Fosl1; Fosl2; Junb; Jund; Nfe2; Nfe2l1; Nfe2l2; Nfe2l3; Npdc1; Tef; Xbp1 (inferredBy_MotifSimilarity_n_Orthology).	8	1344	Abr;Cmtr1;Fos;Fosb;Hivep2;Jun;Jund;Ppp1r15a
10kb	Fosb_top5perTarget	transfac_pro__M08941	3.36	0.119	Fosb	*	Fosl2 (inferredBy_Orthology).	Atf1; Atf2; Atf3; Atf4; Atf5; Atf6; Atf7; Creb1; Creb5; Crem; Gm28047; Jdp2; Jun (inferredBy_MotifSimilarity).Atf6b; Bach1; Bach2; Batf3; Creb3; Creb3l1; Creb3l2; Creb3l4; Crebl2; Fos; Fosb; Fosl1; Junb; Jund; Nfe2; Nfe2l1; Nfe2l2; Nfe2l3; Npdc1; Xbp1 (inferredBy_MotifSimilarity_n_Orthology).	4	240	Cmtr1;Fosb;Jun;Jund
10kb	Fosb_top5perTarget	transfac_pro__M04685	3.35	0.119	Fosb	*	Nfe2 (inferredBy_Orthology).	Atf3; Bach1; Bach2; Fos; Fosb; Fosl1; Fosl2; Jun; Junb; Jund; Mafk; Nfe2l2 (inferredBy_MotifSimilarity).Maf (inferredBy_MotifSimilarity_n_Orthology).	3	71	Fosb;Junb;Zfp36
10kb	Fosb_top5perTarget	dbcorrdb__JUN__ENCSR000EGH_1__m1	3.34	0.119	Fosb	*	Jun (inferredBy_Orthology).	Atf3; Bach2; Fos; Fosb; Fosl1; Fosl2; Junb; Jund (inferredBy_MotifSimilarity).Batf; Bmyc; Jdp2; Myc; Rcor1; Smarcb1; Smarcc1; Stat3; Tcf7l2 (inferredBy_MotifSimilarity_n_Orthology).	4	210	Hivep2;Junb;Tbkbp1;Zfp36
10kb	Fosb_top5perTarget	transfac_pro__M07246	3.32	0.118	Fosb	*	Atf4 (directAnnotation).	Atf1; Atf2; Atf3; Atf5; Atf6; Atf7; Creb1; Crem; Gm28047; Jdp2 (inferredBy_MotifSimilarity).Atf6b; Batf3; Creb3; Creb3l1; Creb3l2; Creb3l4; Creb5; Fos; Fosb; Fosl1; Fosl2; Jun; Junb; Jund; Xbp1 (inferredBy_MotifSimilarity_n_Orthology).	7	882	Abr;Cmtr1;Fos;Fosb;Jun;Jund;Rfx3
10kb	Fosb_top5perTarget	transfac_pro__M08930	3.32	0.118	Fosb	*	Fosl1 (inferredBy_Orthology).	Atf1; Atf2; Atf3; Atf4; Atf5; Atf6; Atf7; Creb1; Creb5; Crem; E4f1; Gm28047; Jdp2 (inferredBy_MotifSimilarity).Atf6b; Batf3; Creb3; Creb3l4; Crebl2; Fos; Fosb; Fosl2; Jun; Junb; Jund; Nfil3; Xbp1 (inferredBy_MotifSimilarity_n_Orthology).	3	85	Fosb;Jun;Jund
10kb	Fosb_top5perTarget	transfac_pro__M08945	3.31	0.118	Fosb	*	Junb (inferredBy_Orthology).	Atf1; Atf2; Atf3; Atf4; Atf5; Atf6; Atf7; Creb1; Creb5; Crem; Gm28047; Jdp2; Jun; Zfp647 (inferredBy_MotifSimilarity).Atf6b; Bach1; Bach2; Batf3; Creb3; Creb3l1; Creb3l2; Creb3l4; Crebl2; Fos; Fosb; Fosl1; Fosl2; Jund; Nfe2; Nfe2l1; Nfe2l2; Nfe2l3; Npdc1; Xbp1 (inferredBy_MotifSimilarity_n_Orthology).	4	210	Cmtr1;Fosb;Jun;Jund
10kb	Fosb_top5perTarget	taipale_cyt_meth__ATF2_NRTGAYGTCAYN_eDBD	3.31	0.118	Fosb	*	Atf2 (inferredBy_Orthology).	Atf1; Atf3; Atf4; Atf5; Atf6; Atf7; Creb1; Creb5; Crem; Gm28047; Jdp2; Jun (inferredBy_MotifSimilarity).Atf6b; Bach1; Bach2; Batf3; Creb3; Creb3l1; Creb3l2; Creb3l4; Crebl2; Dbp; E2f1; Fos; Fosb; Fosl1; Fosl2; Hlf; Junb; Jund; Nfe2; Nfe2l1; Nfe2l2; Nfe2l3; Nfil3; Npdc1; Tef; Xbp1 (inferredBy_MotifSimilarity_n_Orthology).	9	1377	Abr;Cmtr1;Egr1;Fos;Fosb;Hivep2;Jun;Jund;Ppp1r15a
10kb	Fosb_top5perTarget	cisbp__M0362	3.29	0.117	Fosb	*		Atf1; Atf2; Atf3; Atf4; Atf5; Atf6; Atf7; Creb1; Creb5; Crem; E4f1; Gm28047; Jdp2; Jun (inferredBy_MotifSimilarity).Atf6b; Bach1; Bach2; Batf3; Creb3; Creb3l1; Creb3l2; Creb3l4; Crebl2; Fos; Fosb; Fosl1; Fosl2; Junb; Jund; Nfe2; Nfe2l1; Nfe2l2; Nfe2l3; Npdc1; Xbp1 (inferredBy_MotifSimilarity_n_Orthology).	9	1577	Abr;Cmtr1;Egr1;Fos;Fosb;Hivep2;Jun;Jund;Ppp1r15a
10kb	Fosb_top5perTarget	cisbp__M0269	3.29	0.117	Fosb	*		Atf1; Atf2; Atf3; Atf4; Atf5; Atf6; Atf7; Creb1; Creb3; Creb5; Crem; Gm28047; Jdp2; Jun (inferredBy_MotifSimilarity).Atf6b; Batf3; Creb3l1; Creb3l2; Creb3l4; E2f1; Fos; Fosb; Fosl1; Fosl2; Junb; Jund; Xbp1 (inferredBy_MotifSimilarity_n_Orthology).	9	1239	Abr;Cmtr1;Egr1;Fos;Fosb;Hivep2;Jun;Jund;Ppp1r15a
10kb	Fosb_top5perTarget	dbcorrdb__JUN__ENCSR000EZW_1__m1	3.27	0.117	Fosb	*	Jun (inferredBy_Orthology).	Atf3; Batf; Fos; Fosb; Fosl1; Fosl2; Jdp2; Junb; Jund (inferredBy_MotifSimilarity).Bmyc; Ep300; Gata2; Mef2a; Myc; Rcor1; Stat3; Tcf12; Tcf7l2 (inferredBy_MotifSimilarity_n_Orthology).	4	181	Hivep2;Junb;Tbkbp1;Zfp36
10kb	Fosb_top5perTarget	dbcorrdb__ATF2__ENCSR000BQU_1__m1	3.25	0.116	Fosb	*	Atf2 (inferredBy_Orthology).	Atf1; Atf3; Atf4; Atf5; Atf6; Atf7; Creb1; Creb5; Crem; Gm28047; Jdp2; Jun (inferredBy_MotifSimilarity).Atf6b; Batf3; Creb3; Creb3l1; Creb3l2; Creb3l4; Crebl2; Fos; Fosb; Fosl1; Fosl2; Junb; Jund; Npdc1; Xbp1 (inferredBy_MotifSimilarity_n_Orthology).	3	87	Fosb;Jun;Jund
10kb	Fosb_top5perTarget	dbcorrdb__JUN__ENCSR000FAH_1__m1	3.25	0.116	Fosb	*	Jun (inferredBy_Orthology).	Atf3; Bach2; Fos; Fosb; Fosl1; Fosl2; Junb; Jund (inferredBy_MotifSimilarity).Atf1; Batf; Bmyc; Creb1; Jdp2; Myc; Rcor1; Smarcb1; Smarcc1; Tcf7l2 (inferredBy_MotifSimilarity_n_Orthology).	4	258	Abr;Junb;Tbkbp1;Zfp36
10kb	Fosb_top5perTarget	homer__NNATGASTCATH_Fra1	3.23	0.116	Fosb	*		Atf3; Batf; Fos; Fosb; Fosl1; Fosl2; Jdp2; Jun; Junb; Jund (inferredBy_MotifSimilarity).Bmyc; Cebpb; Ep300; Mef2a; Mef2c; Myc; Nfe2; Rcor1; Smarcc1; Stat3; Tcf12; Tcf7l2; Trim28 (inferredBy_MotifSimilarity_n_Orthology).	6	661	Abr;Fosb;Junb;Rfx3;Tbkbp1;Zfp36
10kb	Fosb_top5perTarget	transfac_pro__M08935	3.21	0.115	Fosb	*	Jund (inferredBy_Orthology).	Atf1; Atf2; Atf4; Atf7; Creb1; Creb5; Gm28047; Jdp2; Jun (inferredBy_MotifSimilarity).Atf3; Atf6; Atf6b; Batf3; Creb3; Creb3l1; Creb3l2; Creb3l4; Crebl2; Crem; Fos; Fosb; Fosl1; Fosl2; Junb; Npdc1; Xbp1 (inferredBy_MotifSimilarity_n_Orthology).	3	108	Fosb;Jun;Jund
10kb	Fosb_top5perTarget	dbcorrdb__FOSL2__ENCSR000BHP_1__m1	3.2	0.115	Fosb	*	Fosl2 (inferredBy_Orthology).	Atf3; Bach2; Batf; Fos; Fosb; Fosl1; Jun; Junb; Jund (inferredBy_MotifSimilarity).Bach1; Bmyc; Ep300; Gata2; Jdp2; Mef2a; Myc; Rcor1; Smarcb1; Smarcc1; Stat3; Tcf12; Tcf7l2 (inferredBy_MotifSimilarity_n_Orthology).	4	192	Fosb;Junb;Tbkbp1;Zfp36
10kb	Fosb_top5perTarget	elemento__ATGACGTC	3.2	0.115	Fosb	*		Creb5; Jdp2 (inferredBy_MotifSimilarity).Atf4; Atf6; Atf6b; Atf7; Bach2; Batf3; Creb3l1; Creb3l2; Crebl2; Fos; Fosb; Fosl1; Fosl2; Gm28047; Jun; Junb; Jund; Npdc1; Xbp1 (inferredBy_MotifSimilarity_n_Orthology).	7	991	Cmtr1;Fos;Fosb;Hivep2;Jun;Jund;Ppp1r12b
10kb	Fosb_top5perTarget	dbcorrdb__JUN__ENCSR000EFA_1__m1	3.18	0.114	Fosb	*	Jun (inferredBy_Orthology).	Atf3; Batf; Fos; Fosb; Fosl1; Fosl2; Jdp2; Junb; Jund (inferredBy_MotifSimilarity).Arid3a; Atf2; Bmyc; Ep300; Gata2; Mef2a; Myc; Stat3; Tcf12 (inferredBy_MotifSimilarity_n_Orthology).	5	327	Abr;Hivep2;Junb;Tbkbp1;Zfp36
10kb	Fosb_top5perTarget	transfac_pro__M08937	3.18	0.114	Fosb	**	Fosb (inferredBy_Orthology).	Atf1; Atf2; Atf3; Atf4; Atf7; Creb1; Creb5; Crem; Gm28047; Jdp2; Jun (inferredBy_MotifSimilarity).Atf6; Atf6b; Bach1; Bach2; Batf3; Creb3; Creb3l1; Creb3l2; Creb3l4; Crebl2; Fos; Fosl1; Fosl2; Junb; Jund; Nfe2; Nfe2l1; Nfe2l2; Nfe2l3; Npdc1; Xbp1 (inferredBy_MotifSimilarity_n_Orthology).	4	195	Cmtr1;Fosb;Jun;Jund
10kb	Fosb_top5perTarget	taipale_cyt_meth__JDP2_NRTGAYGTCAYN_FL_meth	3.18	0.114	Fosb	*	Jdp2 (inferredBy_Orthology).	Atf1; Atf2; Atf3; Atf4; Atf5; Atf6; Atf7; Creb1; Creb5; Crem; Gm28047; Jun (inferredBy_MotifSimilarity).Atf6b; Bach1; Bach2; Batf3; Creb3; Creb3l1; Creb3l2; Creb3l4; Crebl2; Fos; Fosb; Fosl1; Fosl2; Junb; Jund; Nfe2; Nfe2l1; Nfe2l2; Nfe2l3; Xbp1 (inferredBy_MotifSimilarity_n_Orthology).	5	481	Cmtr1;Fos;Fosb;Jun;Jund
10kb	Fosb_top5perTarget	transfac_pro__M08944	3.17	0.114	Fosb	*	Junb (inferredBy_Orthology).	Bach2; Batf; Fos; Fosb; Fosl1; Fosl2; Jdp2; Jund (inferredBy_MotifSimilarity).Atf3; Bcl3; Bmyc; Jun; Myc; Rcor1; Stat3 (inferredBy_MotifSimilarity_n_Orthology).	5	481	Abr;Fosb;Junb;Rfx3;Tbkbp1
10kb	Fosb_top5perTarget	flyfactorsurvey__Atf-2_SANGER_5_FBgn0050420	3.15	0.114	Fosb	*	Npdc1 (inferredBy_Orthology).	Atf1; Atf2; Atf3; Atf7; Creb5; Gm28047; Jdp2 (inferredBy_MotifSimilarity).Atf4; Atf6; Atf6b; Batf3; Creb1; Creb3; Creb3l1; Creb3l2; Creb3l4; Crebl2; Crem; Fos; Fosb; Fosl1; Fosl2; Jun; Junb; Jund; Xbp1 (inferredBy_MotifSimilarity_n_Orthology).	4	181	Cmtr1;Hivep2;Jun;Jund
10kb	Fosb_top5perTarget	cisbp__M5952	3.14	0.113	Fosb	*	Xbp1 (inferredBy_Orthology).	Atf1; Atf2; Atf3; Atf4; Atf7; Creb1; Creb5; Crem; Gm28047; Jdp2; Jun (inferredBy_MotifSimilarity).Atf6; Atf6b; Bach2; Batf3; Creb3; Creb3l1; Creb3l2; Creb3l4; Crebl2; Fos; Fosb; Fosl1; Fosl2; Junb; Jund; Npdc1 (inferredBy_MotifSimilarity_n_Orthology).	7	882	Cmtr1;Fos;Fosb;Hivep2;Jun;Jund;Ppp1r15a
10kb	Fosb_top5perTarget	hocomoco__JUNB_HUMAN.H11MO.0.A	3.12	0.113	Fosb	*	Junb (inferredBy_Orthology).	Atf3; Bach1; Bach2; Batf; Fos; Fosb; Fosl1; Fosl2; Jun; Maf; Mafb; Mafg; Mafk; Nfe2; Nfe2l1; Nfe2l2; Nrf1 (inferredBy_MotifSimilarity).Bcl3; Bmyc; Ep300; Gata2; Jund; Mef2a; Myc; Rcor1; Smarcc1; Tcf12; Tcf7l2; Trim28 (inferredBy_MotifSimilarity_n_Orthology).	6	644	Abr;Fosb;Junb;Rfx3;Tbkbp1;Zfp36
10kb	Fosb_top5perTarget	taipale_cyt_meth__FOSL1_NRTGAYGTCAYN_FL_meth	3.11	0.113	Fosb	*	Fosl1 (inferredBy_Orthology).	Atf1; Atf2; Atf3; Atf4; Atf7; Creb1; Creb5; Gm28047; Jdp2; Jun (inferredBy_MotifSimilarity).Atf6; Atf6b; Batf3; Creb3; Creb3l1; Creb3l2; Creb3l4; Crebl2; Crem; Fos; Fosb; Fosl2; Junb; Jund; Npdc1; Xbp1 (inferredBy_MotifSimilarity_n_Orthology).	6	674	Abr;Cmtr1;Fosb;Hivep2;Jun;Jund
10kb	Fosb_top5perTarget	hocomoco__ATF2_HUMAN.H11MO.0.B	3.09	0.112	Fosb	*	Atf2 (inferredBy_Orthology).	Atf1; Atf3; Atf4; Atf5; Atf6; Atf7; Creb1; Creb5; Crem; Gm28047; Jdp2; Jun (inferredBy_MotifSimilarity).Atf6b; Bach1; Bach2; Batf3; Creb3; Creb3l1; Creb3l2; Creb3l4; Crebl2; Fos; Fosb; Fosl1; Fosl2; Junb; Jund; Nfe2; Nfe2l1; Nfe2l2; Nfe2l3; Npdc1; Xbp1 (inferredBy_MotifSimilarity_n_Orthology).	3	108	Abr;Jun;Jund
10kb	Fosb_top5perTarget	cisbp__M6318	3.09	0.112	Fosb	*	Jund (inferredBy_Orthology).	Atf3; Bach2; Batf; Fos; Fosb; Fosl1; Fosl2; Jdp2; Jun; Junb (inferredBy_MotifSimilarity).Bmyc; Ep300; Mef2a; Myc; Nfe2; Rcor1; Smarcc1; Stat3; Tcf12; Tcf7l2; Trim28 (inferredBy_MotifSimilarity_n_Orthology).	4	333	Fosb;Junb;Tbkbp1;Zfp36
10kb	Fosb_top5perTarget	dbcorrdb__MYC__ENCSR000DOM_1__m2	3.08	0.112	Fosb	*	Bmyc; Myc (inferredBy_Orthology).	Atf3; Bach2; Batf; Fos; Fosb; Fosl1; Fosl2; Jdp2; Jun; Junb; Jund (inferredBy_MotifSimilarity).Atf2; Cebpb; Ep300; Gata2; Mef2a; Rcor1; Smarcc1; Stat3; Tcf12; Tcf7l2 (inferredBy_MotifSimilarity_n_Orthology).	4	272	Abr;Junb;Tbkbp1;Zfp36
10kb	Fosb_top5perTarget	hocomoco__JUND_MOUSE.H11MO.0.A	3.06	0.111	Fosb	*	Jund (directAnnotation).	Atf3; Bach2; Batf; Fos; Fosb; Fosl1; Fosl2; Jdp2; Jun; Junb (inferredBy_MotifSimilarity).Bmyc; Ep300; Myc; Rcor1; Smarca4; Smarcc1; Stat3; Tcf12; Tcf7l2 (inferredBy_MotifSimilarity_n_Orthology).	3	146	Fosb;Junb;Zfp36
10kb	Fosb_top5perTarget	transfac_pro__M08924	3.06	0.111	Fosb	*	Junb (inferredBy_Orthology).	Atf1; Atf2; Atf4; Atf7; Creb1; Creb5; Crem; Gm28047; Jdp2; Jun (inferredBy_MotifSimilarity).Atf3; Atf6; Atf6b; Batf3; Creb3; Creb3l1; Creb3l2; Creb3l4; Crebl2; Fos; Fosb; Fosl1; Fosl2; Jund; Npdc1; Xbp1 (inferredBy_MotifSimilarity_n_Orthology).	4	240	Cmtr1;Fosb;Jun;Jund
10kb	Fosb_top5perTarget	jaspar__MA1069.1	3.05	0.111	Fosb	*		Atf1; Atf2; Atf3; Atf4; Atf7; Creb1; Creb5; Crem; Gm28047; Jdp2; Jun (inferredBy_MotifSimilarity).Atf6; Atf6b; Batf3; Creb3; Creb3l1; Creb3l2; Creb3l4; Crebl2; Fos; Fosb; Fosl1; Fosl2; Junb; Jund; Npdc1; Xbp1 (inferredBy_MotifSimilarity_n_Orthology).	12	2876	Abr;Cmtr1;Egr1;Fos;Fosb;Hivep2;Jun;Jund;Ppp1r12b;Ppp1r15a;Rfx3;Zfp36
10kb	Fosb_top5perTarget	hocomoco__JUNB_MOUSE.H11MO.0.A	3.05	0.111	Fosb	*	Junb (directAnnotation).	Atf3; Bach2; Batf; Fos; Fosb; Fosl1; Fosl2; Jun; Jund (inferredBy_MotifSimilarity).Bcl3; Bmyc; Ep300; Gata2; Jdp2; Mef2a; Myc; Nfatc1; Rcor1; Smarcc1; Stat3; Tcf12; Tcf7l2 (inferredBy_MotifSimilarity_n_Orthology).	5	580	Abr;Fosb;Junb;Tbkbp1;Zfp36
10kb	Fosb_top5perTarget	hocomoco__FOS_HUMAN.H11MO.0.A	3.04	0.111	Fosb	*	Fos (inferredBy_Orthology).	Atf3; Bach2; Fosb; Fosl1; Fosl2; Jun; Junb; Jund (inferredBy_MotifSimilarity).Batf; Bcl3; Bmyc; Gata2; Jdp2; Myc; Smarcc1; Tcf7l2 (inferredBy_MotifSimilarity_n_Orthology).	3	133	Fosb;Junb;Zfp36
10kb	Fosb_top5perTarget	swissregulon__hs__FOS_FOS_B_L1__JUN_B_D_.p2	3.03	0.11	Fosb	**	Fos; Fosb; Fosl1; Junb; Jund (inferredBy_Orthology).	Bach2; Jdp2 (inferredBy_MotifSimilarity).Atf3; Batf; Fosl2; Jun; Rcor1; Smarcc1 (inferredBy_MotifSimilarity_n_Orthology).	5	426	Abr;Fosb;Junb;Tbkbp1;Zfp36
10kb	Fosb_top5perTarget	transfac_pro__M08938	3.02	0.11	Fosb	*	Fosl1 (inferredBy_Orthology).	Atf3; Batf; Fos; Fosb; Fosl2; Jdp2; Jun; Junb; Jund (inferredBy_MotifSimilarity).Ep300; Tcf12; Tcf7l2; Trim28 (inferredBy_MotifSimilarity_n_Orthology).	5	580	Fosb;Junb;Rfx3;Tbkbp1;Zfp36
10kb	Fosb_top5perTarget	dbcorrdb__RCOR1__ENCSR000ECM_1__m1	3.02	0.11	Fosb	*	Rcor1 (inferredBy_Orthology).	Atf3; Bach2; Fos; Fosl1; Fosl2; Jun; Junb; Jund (inferredBy_MotifSimilarity).Atf1; Batf; Bmyc; Cebpb; Fosb; Jdp2; Mef2a; Myc; Smarcc1; Stat3; Tcf7l2 (inferredBy_MotifSimilarity_n_Orthology).	4	240	Fosb;Junb;Tbkbp1;Zfp36
10kb	Fosb_w005	transfac_pro__M00917	4.34	0.102	Fosb	*	Creb1; Crem (directAnnotation).	Atf1; Atf2; Atf3; Atf4; Atf5; Atf6; Atf7; Creb3; Gm28047; Jdp2; Jun (inferredBy_MotifSimilarity).Atf6b; Batf3; Creb3l1; Creb3l2; Creb3l4; Creb5; E2f1; Fos; Fosb; Fosl1; Fosl2; Junb; Jund; Npdc1; Xbp1 (inferredBy_MotifSimilarity_n_Orthology).	9	479	Btg2;Cmtr1;Dusp1;Fos;Fosb;Hivep2;Jun;Jund;Ppp1r15a
10kb	Fosb_w005	cisbp__M0300	4.28	0.101	Fosb	*	Atf2 (directAnnotation).	Atf1; Atf3; Atf4; Atf5; Atf6; Atf7; Creb1; Creb5; Crem; Gm28047; Jdp2; Jun; Nfil3 (inferredBy_MotifSimilarity).Atf6b; Batf3; Creb3; Creb3l1; Creb3l2; Creb3l4; Crebl2; Fos; Fosb; Fosl1; Fosl2; Junb; Jund; Npdc1; Rfx5; Xbp1 (inferredBy_MotifSimilarity_n_Orthology).	11	658	Angptl1;Btg2;Cmtr1;Dusp1;Fos;Fosb;Hivep2;Ier2;Jun;Jund;Rbp4
10kb	Fosb_w005	transfac_pro__M00916	4.22	0.0998	Fosb	*	Creb1; Crem (directAnnotation).	Atf1; Atf2; Atf3; Atf4; Atf5; Atf6; Atf7; Gm28047; Jdp2 (inferredBy_MotifSimilarity).Atf6b; Batf3; Creb3; Creb3l4; Creb5; Fos; Fosb; Fosl1; Fosl2; Jun; Junb; Jund; Xbp1 (inferredBy_MotifSimilarity_n_Orthology).	7	177	Btg2;Cmtr1;Dusp1;Fosb;Jun;Jund;Ppp1r15a
10kb	Fosb_w005	transfac_pro__M07312	4.15	0.0984	Fosb	*	Atf2 (directAnnotation).	Atf1; Atf3; Atf4; Atf5; Atf6; Atf7; Creb1; Creb5; Crem; Jdp2; Jun (inferredBy_MotifSimilarity).Atf6b; Bach1; Bach2; Batf3; Creb3; Creb3l1; Creb3l2; Creb3l4; Crebl2; E2f1; Fos; Fosb; Fosl1; Fosl2; Gm28047; Junb; Jund; Nfe2; Nfe2l1; Nfe2l2; Nfe2l3; Xbp1 (inferredBy_MotifSimilarity_n_Orthology).	7	194	Btg2;Cmtr1;Dusp1;Egr1;Fosb;Jun;Jund
10kb	Fosb_w005	taipale_cyt_meth__ATF2_NRTGAYGTMAYN_FL_meth	4.11	0.0977	Fosb	*	Atf2 (inferredBy_Orthology).	Atf1; Atf3; Atf4; Atf5; Atf6; Atf7; Creb1; Creb5; Crem; Gm28047; Jdp2; Jun (inferredBy_MotifSimilarity).Atf6b; Bach1; Bach2; Batf3; Creb3; Creb3l1; Creb3l2; Creb3l4; Crebl2; Dbp; Fos; Fosb; Fosl1; Fosl2; Hlf; Junb; Jund; Nfe2; Nfe2l1; Nfe2l2; Nfe2l3; Npdc1; Xbp1 (inferredBy_MotifSimilarity_n_Orthology).	10	630	Angptl1;Btg2;Cmtr1;Dusp1;Fos;Fosb;Jun;Jund;Nfib;Unc5d
10kb	Fosb_w005	transfac_pro__M08930	3.8	0.0921	Fosb	*	Fosl1 (inferredBy_Orthology).	Atf1; Atf2; Atf3; Atf4; Atf5; Atf6; Atf7; Creb1; Creb5; Crem; E4f1; Gm28047; Jdp2 (inferredBy_MotifSimilarity).Atf6b; Batf3; Creb3; Creb3l4; Crebl2; Fos; Fosb; Fosl2; Jun; Junb; Jund; Nfil3; Xbp1 (inferredBy_MotifSimilarity_n_Orthology).	11	773	Angptl1;Btg2;Cmtr1;Dusp1;Fosb;Hivep2;Ier2;Jun;Jund;Rbm39;Unc5d
10kb	Fosb_w005	cisbp__M0309	3.76	0.0914	Fosb	*	Gm28047 (directAnnotation).	Atf1; Atf2; Atf3; Atf4; Atf5; Atf6; Atf7; Creb1; Creb5; Crem; Jdp2; Jun; Nfil3 (inferredBy_MotifSimilarity).Atf6b; Batf3; Creb3; Creb3l1; Creb3l2; Creb3l4; Crebl2; Fos; Fosb; Fosl1; Fosl2; Junb; Jund; Npdc1; Xbp1 (inferredBy_MotifSimilarity_n_Orthology).	9	487	Btg2;Cmtr1;Dusp1;Fos;Fosb;Hivep2;Jun;Jund;Rbp4
10kb	Fosb_w005	cisbp__M0275	3.75	0.0914	Fosb	*		Atf1; Atf2; Atf3; Atf7; Creb1; Creb5; Crem; Gm28047; Jdp2; Jun (inferredBy_MotifSimilarity).Atf4; Atf6; Atf6b; Batf3; Creb3; Creb3l1; Creb3l2; Creb3l4; Fos; Fosb; Fosl1; Fosl2; Junb; Jund; Npdc1; Xbp1 (inferredBy_MotifSimilarity_n_Orthology).	16	1804	Angptl1;Btg2;Cmtr1;Cyr61;Dusp1;Egr1;Fos;Fosb;Hivep2;Ier2;Jun;Jund;Ppp1r15a;Rfx3;Stx5a;Ust
10kb	Fosb_w005	taipale_cyt_meth__ATF2_NRTGAYGTMAYN_FL	3.7	0.0905	Fosb	*	Atf2 (inferredBy_Orthology).	Atf1; Atf3; Atf4; Atf5; Atf6; Atf7; Creb1; Creb3; Crem; E4f1; Jdp2; Jun (inferredBy_MotifSimilarity).Atf6b; Bach1; Bach2; Batf3; Creb3l1; Creb3l2; Creb3l4; Creb5; Crebl2; Dbp; Fos; Fosb; Fosl1; Fosl2; Gm28047; Hlf; Junb; Jund; Nfe2; Nfe2l1; Nfe2l2; Nfe2l3; Nfil3; Tef; Xbp1 (inferredBy_MotifSimilarity_n_Orthology).	11	755	Angptl1;Btg2;Cmtr1;Dusp1;Fos;Fosb;Hivep2;Ier2;Jun;Jund;Ppp1r15a
10kb	Fosb_w005	stark__TGACGTCAT	3.58	0.0884	Fosb	*	Creb3l1; Creb3l2 (inferredBy_Orthology).	Atf1; Atf2; Atf7; Creb1; Creb5; Crem; Gm28047; Jdp2; Jun (inferredBy_MotifSimilarity).Atf3; Atf4; Atf6; Atf6b; Bach1; Bach2; Batf3; Creb3; Creb3l4; Crebl2; Fos; Fosb; Fosl1; Fosl2; Junb; Jund; Nfe2; Nfe2l1; Nfe2l2; Nfe2l3; Npdc1; Xbp1 (inferredBy_MotifSimilarity_n_Orthology).	5	104	Btg2;Cmtr1;Dusp1;Jun;Jund
10kb	Fosb_w005	transfac_pro__M01186	3.55	0.0877	Fosb	*		Atf1; Atf2; Atf3; Atf4; Atf5; Atf6; Atf7; Creb1; Creb5; Crem; Gm28047; Jdp2; Mafb (inferredBy_MotifSimilarity).Atf6b; Batf3; Creb3; Creb3l1; Creb3l2; Creb3l4; Fos; Fosb; Fosl1; Fosl2; Jun; Junb; Jund; Mafa; Maff; Mafg; Npdc1; Xbp1 (inferredBy_MotifSimilarity_n_Orthology).	14	962	Angptl1;Btg2;Cmtr1;Cyr61;Dusp1;Egr1;Fos;Fosb;Hivep2;Ier2;Jun;Jund;Ppp1r15a;Stx5a
10kb	Fosb_w005	cisbp__M0362	3.51	0.0871	Fosb	*		Atf1; Atf2; Atf3; Atf4; Atf5; Atf6; Atf7; Creb1; Creb5; Crem; E4f1; Gm28047; Jdp2; Jun (inferredBy_MotifSimilarity).Atf6b; Bach1; Bach2; Batf3; Creb3; Creb3l1; Creb3l2; Creb3l4; Crebl2; Fos; Fosb; Fosl1; Fosl2; Junb; Jund; Nfe2; Nfe2l1; Nfe2l2; Nfe2l3; Npdc1; Xbp1 (inferredBy_MotifSimilarity_n_Orthology).	9	483	Btg2;Cmtr1;Dusp1;Egr1;Fos;Fosb;Hivep2;Jund;Stx5a
10kb	Fosb_w005	dbcorrdb__ATF2__ENCSR000BQU_1__m1	3.47	0.0864	Fosb	*	Atf2 (inferredBy_Orthology).	Atf1; Atf3; Atf4; Atf5; Atf6; Atf7; Creb1; Creb5; Crem; Gm28047; Jdp2; Jun (inferredBy_MotifSimilarity).Atf6b; Batf3; Creb3; Creb3l1; Creb3l2; Creb3l4; Crebl2; Fos; Fosb; Fosl1; Fosl2; Junb; Jund; Npdc1; Xbp1 (inferredBy_MotifSimilarity_n_Orthology).	5	87	Btg2;Dusp1;Fosb;Jun;Jund
10kb	Fosb_w005	homer__GATGACGTCA_Atf1	3.46	0.0862	Fosb	*	Atf1 (inferredBy_Orthology).	Atf2; Atf3; Atf4; Atf5; Atf6; Atf7; Creb1; Creb5; Crem; Gm28047; Jdp2; Jun (inferredBy_MotifSimilarity).Atf6b; Bach1; Bach2; Batf3; Creb3; Creb3l1; Creb3l2; Creb3l4; Crebl2; Fos; Fosb; Fosl1; Fosl2; Junb; Jund; Nfe2; Nfe2l1; Nfe2l2; Nfe2l3; Npdc1; Xbp1 (inferredBy_MotifSimilarity_n_Orthology).	5	127	Btg2;Dusp1;Fosb;Jun;Jund
10kb	Fosb_w005	cisbp__M0259	3.41	0.0854	Fosb	*		Atf1; Atf2; Atf3; Atf4; Atf5; Atf6; Atf7; Creb1; Creb5; Crem; Gm28047; Jdp2; Jun (inferredBy_MotifSimilarity).Atf6b; Batf3; Creb3; Creb3l1; Creb3l2; Creb3l4; E2f1; Fos; Fosb; Fosl1; Fosl2; Junb; Jund; Npdc1; Xbp1 (inferredBy_MotifSimilarity_n_Orthology).	10	604	Btg2;Cmtr1;Dusp1;Fos;Fosb;Hivep2;Ier2;Jun;Jund;Ppp1r15a
10kb	Fosb_w005	transfac_pro__M08935	3.38	0.0848	Fosb	*	Jund (inferredBy_Orthology).	Atf1; Atf2; Atf4; Atf7; Creb1; Creb5; Gm28047; Jdp2; Jun (inferredBy_MotifSimilarity).Atf3; Atf6; Atf6b; Batf3; Creb3; Creb3l1; Creb3l2; Creb3l4; Crebl2; Crem; Fos; Fosb; Fosl1; Fosl2; Junb; Npdc1; Xbp1 (inferredBy_MotifSimilarity_n_Orthology).	5	102	Btg2;Dusp1;Fosb;Jun;Jund
10kb	Fosb_w005	transfac_pro__M01862	3.36	0.0844	Fosb	*	Atf2 (directAnnotation).	Atf1; Atf3; Atf4; Atf5; Atf6; Atf7; Creb1; Creb5; Crem; Gm28047; Jdp2; Jun (inferredBy_MotifSimilarity).Atf6b; Batf3; Creb3l1; Creb3l2; Fos; Fosb; Fosl1; Fosl2; Junb; Jund; Npdc1; Xbp1 (inferredBy_MotifSimilarity_n_Orthology).	4	66	Btg2;Dusp1;Jun;Jund
10kb	Fosb_w005	jaspar__MA1070.1	3.35	0.0842	Fosb	*		Atf1; Atf2; Atf3; Atf4; Atf5; Atf6; Atf7; Creb1; Creb5; Crem; Gm28047; Jdp2; Jun (inferredBy_MotifSimilarity).Atf6b; Batf3; Creb3; Creb3l1; Creb3l2; Creb3l4; E2f1; Fos; Fosb; Fosl1; Fosl2; Junb; Jund; Npdc1; Xbp1 (inferredBy_MotifSimilarity_n_Orthology).	10	564	Btg2;Cmtr1;Dusp1;Fos;Fosb;Hivep2;Ier2;Jun;Jund;Ppp1r15a
10kb	Fosb_w005	transfac_pro__M08927	3.33	0.0839	Fosb	*	Junb (inferredBy_Orthology).	Atf1; Atf2; Atf3; Atf4; Atf5; Atf6; Atf7; Creb1; Creb5; Crem; Gm28047; Jdp2; Jun (inferredBy_MotifSimilarity).Atf6b; Bach1; Bach2; Batf3; Creb3; Creb3l1; Creb3l2; Creb3l4; Crebl2; Fos; Fosb; Fosl1; Fosl2; Jund; Nfe2; Nfe2l1; Nfe2l2; Nfe2l3; Npdc1; Xbp1 (inferredBy_MotifSimilarity_n_Orthology).	6	197	Btg2;Cmtr1;Dusp1;Fosb;Jun;Jund
10kb	Fosb_w005	cisbp__M0341	3.31	0.0836	Fosb	*		Atf2; Cebpa; Cebpb; Gm28047 (inferredBy_MotifSimilarity).Creb5; Crebl2; Dbp; Fos; Fosb; Fosl1; Fosl2; Hlf; Junb; Jund; Nfil3; Tef (inferredBy_MotifSimilarity_n_Orthology).	8	479	Cmtr1;Dusp1;Fos;Fosb;Hivep2;Jun;Jund;Rbp4
10kb	Fosb_w005	cisbp__M0361	3.3	0.0833	Fosb	*		Atf1; Atf2; Atf7; Cebpa; Creb1; Creb5; Crem; Dbp; Gm28047; Hlf; Jdp2; Nfil3; Tef (inferredBy_MotifSimilarity).Atf3; Atf4; Atf6; Atf6b; Bach1; Bach2; Batf3; Creb3l1; Creb3l2; Crebl2; Fos; Fosb; Fosl1; Fosl2; Jun; Junb; Jund; Nfe2; Nfe2l1; Nfe2l2; Nfe2l3; Npdc1; Xbp1 (inferredBy_MotifSimilarity_n_Orthology).	29	4155	Angptl1;Bicc1;Btg2;Cmtr1;Cul3;Cyr61;Dusp1;Egr1;Fos;Fosb;Ghr;Hivep2;Id2;Ier2;Jun;Jund;Keap1;Man1a;Nfib;Nfix;Npas3;Plagl1;Raver1;Rbp4;Rfx3;Tbc1d14;Unc5d;Ust;Zfp36
10kb	Fosb_w005	transfac_pro__M08941	3.3	0.0833	Fosb	*	Fosl2 (inferredBy_Orthology).	Atf1; Atf2; Atf3; Atf4; Atf5; Atf6; Atf7; Creb1; Creb5; Crem; Gm28047; Jdp2; Jun (inferredBy_MotifSimilarity).Atf6b; Bach1; Bach2; Batf3; Creb3; Creb3l1; Creb3l2; Creb3l4; Crebl2; Fos; Fosb; Fosl1; Junb; Jund; Nfe2; Nfe2l1; Nfe2l2; Nfe2l3; Npdc1; Xbp1 (inferredBy_MotifSimilarity_n_Orthology).	6	242	Btg2;Cmtr1;Dusp1;Fosb;Jun;Jund
10kb	Fosb_w005	taipale_cyt_meth__CREB5_NRTGAYGTCAYN_eDBD	3.29	0.0832	Fosb	*	Creb5 (inferredBy_Orthology).	Atf1; Atf2; Atf3; Atf4; Atf5; Atf6; Atf7; Creb1; Crem; Gm28047; Jdp2; Jun (inferredBy_MotifSimilarity).Atf6b; Bach1; Bach2; Batf3; Creb3; Creb3l1; Creb3l2; Creb3l4; Crebl2; Dbp; E2f1; Fos; Fosb; Fosl1; Fosl2; Junb; Jund; Nfe2; Nfe2l1; Nfe2l2; Nfe2l3; Nfil3; Npdc1; Tef; Xbp1 (inferredBy_MotifSimilarity_n_Orthology).	12	962	Angptl1;Btg2;Cmtr1;Dusp1;Fos;Fosb;Hivep2;Ier2;Jun;Jund;Nfib;Ppp1r15a
10kb	Fosb_w005	taipale_cyt_meth__CREM_NRTGACGTCAYN_eDBD	3.27	0.0828	Fosb	*	Crem (inferredBy_Orthology).	Atf1; Atf2; Atf3; Atf4; Atf5; Atf6; Atf7; Creb1; E4f1; Jdp2; Jun (inferredBy_MotifSimilarity).Atf6b; Bach1; Bach2; Batf3; Creb3; Creb3l1; Creb3l2; Creb3l4; Creb5; Crebl2; Dbp; E2f1; Fos; Fosb; Fosl1; Fosl2; Gm28047; Junb; Jund; Nfe2; Nfe2l1; Nfe2l2; Nfe2l3; Tef; Xbp1 (inferredBy_MotifSimilarity_n_Orthology).	10	685	Angptl1;Btg2;Cmtr1;Dusp1;Fosb;Hivep2;Ier2;Jun;Jund;Ppp1r15a
10kb	Fosb_w005	taipale__XBP1_DBD_GATGACGTCATC	3.26	0.0826	Fosb	*	Xbp1 (inferredBy_Orthology).	Atf1; Atf2; Atf3; Atf4; Atf7; Creb1; Creb5; Crem; Gm28047; Jdp2; Jun (inferredBy_MotifSimilarity).Atf6; Atf6b; Bach2; Batf3; Creb3; Creb3l1; Creb3l2; Creb3l4; Crebl2; Fos; Fosb; Fosl1; Fosl2; Junb; Jund; Npdc1 (inferredBy_MotifSimilarity_n_Orthology).	16	1976	4930558J18Rik;Angptl1;B4galt1;Btg2;Cmtr1;Cyr61;Dusp1;Egr1;Fos;Fosb;Hivep2;Ier2;Jun;Junb;Jund;Ppp1r15a
10kb	Fosb_w005	taipale_cyt_meth__XBP1_NRTGACGTCAYN_FL	3.22	0.082	Fosb	*	Xbp1 (inferredBy_Orthology).	Atf1; Atf2; Atf3; Atf4; Atf5; Atf6; Atf7; Creb1; Creb5; Crem; Gm28047; Jdp2; Jun (inferredBy_MotifSimilarity).Atf6b; Bach1; Bach2; Batf3; Creb3; Creb3l1; Creb3l2; Creb3l4; Crebl2; E2f1; Fos; Fosb; Fosl1; Fosl2; Junb; Jund; Nfe2; Nfe2l1; Nfe2l2; Nfe2l3; Npdc1; Tef (inferredBy_MotifSimilarity_n_Orthology).	15	1233	4930558J18Rik;Angptl1;Btg2;Cmtr1;Dusp1;Egr1;Fos;Fosb;Hivep2;Ier2;Jun;Junb;Jund;Ppp1r15a;Rbp4
10kb	Fosb_w005	transfac_pro__M08915	3.21	0.0819	Fosb	*	Fosl2 (inferredBy_Orthology).	Atf1; Atf2; Atf3; Atf4; Atf5; Atf6; Atf7; Creb1; Creb5; Crem; Gm28047; Jdp2; Jun (inferredBy_MotifSimilarity).Atf6b; Bach1; Bach2; Batf3; Creb3; Creb3l1; Creb3l2; Creb3l4; Crebl2; Fos; Fosb; Fosl1; Junb; Jund; Nfe2; Nfe2l1; Nfe2l2; Nfe2l3; Npdc1; Xbp1 (inferredBy_MotifSimilarity_n_Orthology).	14	1607	Angptl1;Btg2;Cmtr1;Dusp1;Fos;Fosb;Hivep2;Ier2;Jun;Jund;Nfib;Ppp1r15a;Unc5d;Ust
10kb	Fosb_w005	cisbp__M0265	3.18	0.0813	Fosb	*		Atf1; Atf2; Atf3; Atf4; Atf7; Creb1; Creb5; Crem; Gm28047; Jdp2; Jun (inferredBy_MotifSimilarity).Atf6; Atf6b; Batf3; Creb3; Creb3l1; Creb3l2; Creb3l4; Crebl2; Fos; Fosb; Fosl1; Fosl2; Junb; Jund; Npdc1; Xbp1 (inferredBy_MotifSimilarity_n_Orthology).	13	1098	4930558J18Rik;Angptl1;Btg2;Cmtr1;Cyr61;Dusp1;Egr1;Fosb;Hivep2;Ier2;Jun;Jund;Ppp1r15a
10kb	Fosb_w005	transfac_pro__M01187	3.15	0.0808	Fosb	*		Atf1; Atf2; Atf3; Atf4; Atf5; Atf6; Atf7; Creb1; Creb5; Crem; Gm28047; Jdp2; Jun (inferredBy_MotifSimilarity).Atf6b; Batf3; Creb3; Creb3l1; Creb3l2; Creb3l4; E2f1; Fos; Fosb; Fosl1; Fosl2; Junb; Jund; Npdc1; Xbp1 (inferredBy_MotifSimilarity_n_Orthology).	13	941	Btg2;Cmtr1;Cyr61;Dusp1;Egr1;Fos;Fosb;Hivep2;Ier2;Jun;Jund;Ppp1r15a;Stx5a
10kb	Fosb_w005	taipale_cyt_meth__JDP2_NRTGAYGTCAYN_FL	3.15	0.0808	Fosb	*	Jdp2 (inferredBy_Orthology).	Atf1; Atf2; Atf3; Atf4; Atf5; Atf6; Atf7; Creb1; Creb5; Crem; Gm28047; Jun (inferredBy_MotifSimilarity).Atf6b; Bach1; Bach2; Batf3; Creb3; Creb3l1; Creb3l2; Creb3l4; Crebl2; Dbp; E2f1; Fos; Fosb; Fosl1; Fosl2; Junb; Jund; Nfe2; Nfe2l1; Nfe2l2; Nfe2l3; Npdc1; Tef; Xbp1 (inferredBy_MotifSimilarity_n_Orthology).	8	491	Btg2;Cmtr1;Dusp1;Fos;Fosb;Jun;Jund;Nfib
10kb	Fosb_w005	taipale_cyt_meth__ATF2_NRTGAYGTCAYN_eDBD	3.15	0.0807	Fosb	*	Atf2 (inferredBy_Orthology).	Atf1; Atf3; Atf4; Atf5; Atf6; Atf7; Creb1; Creb5; Crem; Gm28047; Jdp2; Jun (inferredBy_MotifSimilarity).Atf6b; Bach1; Bach2; Batf3; Creb3; Creb3l1; Creb3l2; Creb3l4; Crebl2; Dbp; E2f1; Fos; Fosb; Fosl1; Fosl2; Hlf; Junb; Jund; Nfe2; Nfe2l1; Nfe2l2; Nfe2l3; Nfil3; Npdc1; Tef; Xbp1 (inferredBy_MotifSimilarity_n_Orthology).	11	871	Angptl1;Btg2;Cmtr1;Dusp1;Fos;Fosb;Hivep2;Ier2;Jun;Jund;Ppp1r15a
10kb	Fosb_w005	jaspar__MA1069.1	3.14	0.0805	Fosb	*		Atf1; Atf2; Atf3; Atf4; Atf7; Creb1; Creb5; Crem; Gm28047; Jdp2; Jun (inferredBy_MotifSimilarity).Atf6; Atf6b; Batf3; Creb3; Creb3l1; Creb3l2; Creb3l4; Crebl2; Fos; Fosb; Fosl1; Fosl2; Junb; Jund; Npdc1; Xbp1 (inferredBy_MotifSimilarity_n_Orthology).	10	580	Angptl1;Btg2;Cmtr1;Dusp1;Egr1;Fosb;Hivep2;Ier2;Jund;Ppp1r15a
10kb	Fosb_w005	taipale_cyt_meth__XBP1_NRTGAYGTCAYN_FL_meth	3.11	0.08	Fosb	*	Xbp1 (inferredBy_Orthology).	Atf1; Atf2; Atf3; Atf4; Atf5; Atf6; Atf7; Creb1; Creb5; Crem; Gm28047; Jdp2; Jun (inferredBy_MotifSimilarity).Atf6b; Bach1; Bach2; Batf3; Creb3; Creb3l1; Creb3l2; Creb3l4; Crebl2; E2f1; Fos; Fosb; Fosl1; Fosl2; Junb; Jund; Nfe2; Nfe2l1; Nfe2l2; Nfe2l3; Npdc1 (inferredBy_MotifSimilarity_n_Orthology).	6	153	Btg2;Cmtr1;Dusp1;Fos;Jun;Jund
10kb	Fosb_w005	transfac_pro__M08939	3.11	0.08	Fosb	*	Fosl1 (inferredBy_Orthology).	Atf1; Atf2; Atf3; Atf4; Atf5; Atf6; Atf7; Creb1; Creb3; Creb5; Crem; Gm28047; Jdp2; Jun (inferredBy_MotifSimilarity).Atf6b; Bach1; Bach2; Batf3; Creb3l1; Creb3l2; Creb3l4; Crebl2; Fos; Fosb; Fosl2; Junb; Jund; Nfe2; Nfe2l1; Nfe2l2; Nfe2l3; Npdc1; Xbp1 (inferredBy_MotifSimilarity_n_Orthology).	6	194	Btg2;Cmtr1;Dusp1;Fosb;Jun;Jund
10kb	Fosb_w005	transfac_pro__M08945	3.09	0.0797	Fosb	*	Junb (inferredBy_Orthology).	Atf1; Atf2; Atf3; Atf4; Atf5; Atf6; Atf7; Creb1; Creb5; Crem; Gm28047; Jdp2; Jun; Zfp647 (inferredBy_MotifSimilarity).Atf6b; Bach1; Bach2; Batf3; Creb3; Creb3l1; Creb3l2; Creb3l4; Crebl2; Fos; Fosb; Fosl1; Fosl2; Jund; Nfe2; Nfe2l1; Nfe2l2; Nfe2l3; Npdc1; Xbp1 (inferredBy_MotifSimilarity_n_Orthology).	6	204	Btg2;Cmtr1;Dusp1;Fosb;Jun;Jund
10kb	Fosb_w005	taipale_cyt_meth__JDP2_NRTGAYGTCAYN_FL_meth	3.09	0.0796	Fosb	*	Jdp2 (inferredBy_Orthology).	Atf1; Atf2; Atf3; Atf4; Atf5; Atf6; Atf7; Creb1; Creb5; Crem; Gm28047; Jun (inferredBy_MotifSimilarity).Atf6b; Bach1; Bach2; Batf3; Creb3; Creb3l1; Creb3l2; Creb3l4; Crebl2; Fos; Fosb; Fosl1; Fosl2; Junb; Jund; Nfe2; Nfe2l1; Nfe2l2; Nfe2l3; Xbp1 (inferredBy_MotifSimilarity_n_Orthology).	7	327	Btg2;Dusp1;Fos;Fosb;Jun;Jund;Nfib
10kb	Fosb_w005	homer__NGRTGACGTCAY_Atf7	3.08	0.0795	Fosb	*	Atf7 (directAnnotation).	Atf1; Atf2; Atf3; Atf4; Atf5; Atf6; Creb1; Creb5; Crem; Gm28047; Jdp2; Jun (inferredBy_MotifSimilarity).Atf6b; Batf3; Creb3; Creb3l1; Creb3l2; Creb3l4; Crebl2; Fos; Fosb; Fosl1; Fosl2; Junb; Jund; Npdc1; Xbp1 (inferredBy_MotifSimilarity_n_Orthology).	4	64	Btg2;Dusp1;Jun;Jund
10kb	Fosb_w005	transfac_pro__M08921	3.05	0.0789	Fosb	*	Junb (inferredBy_Orthology).	Atf1; Atf2; Atf3; Atf4; Atf5; Atf6; Atf7; Creb1; Creb5; Crem; Gm28047; Jdp2; Jun (inferredBy_MotifSimilarity).Atf6b; Bach1; Bach2; Batf3; Creb3; Creb3l1; Creb3l2; Creb3l4; Crebl2; Fos; Fosb; Fosl1; Fosl2; Jund; Nfe2; Nfe2l1; Nfe2l2; Nfe2l3; Npdc1; Xbp1 (inferredBy_MotifSimilarity_n_Orthology).	12	1046	Angptl1;Btg2;Cmtr1;Dusp1;Fos;Fosb;Hivep2;Ier2;Jun;Jund;Nfib;Unc5d
10kb	Fosb_w005	cisbp__M5952	3.02	0.0785	Fosb	*	Xbp1 (inferredBy_Orthology).	Atf1; Atf2; Atf3; Atf4; Atf7; Creb1; Creb5; Crem; Gm28047; Jdp2; Jun (inferredBy_MotifSimilarity).Atf6; Atf6b; Bach2; Batf3; Creb3; Creb3l1; Creb3l2; Creb3l4; Crebl2; Fos; Fosb; Fosl1; Fosl2; Junb; Jund; Npdc1 (inferredBy_MotifSimilarity_n_Orthology).	16	2201	4930558J18Rik;Angptl1;B4galt1;Btg2;Ch25h;Cmtr1;Cyr61;Dusp1;Egr1;Fos;Fosb;Hivep2;Ier2;Jun;Jund;Ppp1r15a
10kb	Fosl2_top50	dbcorrdb__EP300__ENCSR000DZD_1__m3	3.84	0.141	Fosl2	*	Ep300 (inferredBy_Orthology).	Atf3; Batf; Fos; Fosb; Fosl1; Fosl2; Jun; Junb; Jund (inferredBy_MotifSimilarity).Cebpb; Foxm1; Nfatc1; Nfic; Stat5a; Tbl1xr1 (inferredBy_MotifSimilarity_n_Orthology).	5	341	Fosl2;Gab2;Lrp4;Sms;Unkl
10kb	Fosl2_top50	dbcorrdb__JUND__ENCSR000EBZ_1__m1	3.26	0.125	Fosl2	*	Jund (inferredBy_Orthology).	Fosl2 (inferredBy_MotifSimilarity).Atf3; Creb1; Fos; Jun; Smarcb1; Smarcc1 (inferredBy_MotifSimilarity_n_Orthology).	5	356	Arvcf;Bbc3;Fosl2;Gab2;Zfp423
10kb	Fosl2_top50	transfac_pro__M03870	3.05	0.119	Fosl2	**	Fosl2 (directAnnotation).	Jdp2; Jun (inferredBy_MotifSimilarity).Atf3; Fos; Junb; Jund; Stat3 (inferredBy_MotifSimilarity_n_Orthology).	3	99	Fosl2;Plk3;Sms
10kb	Foxd1_top10perTarget	taipale_cyt_meth__FOXD2_NAACAATAAYAWWN_eDBD	3.43	0.107	Foxd1	*	Foxd2 (inferredBy_Orthology).	Foxa1; Foxa2; Foxa3; Foxd1; Foxd3; Foxd4; Sox14; Sox21 (inferredBy_MotifSimilarity_n_Orthology).	6	254	Cxxc4;Inhba;Mllt3;Sox11;Sox4;Trps1
10kb	Foxd1_top10perTarget	cisbp__M5456	3.35	0.106	Foxd1	*	Foxj3 (inferredBy_Orthology).	Foxj2; Foxk1; Foxo1; Foxo3; Foxo4; Foxp2; Foxp3 (inferredBy_MotifSimilarity).Foxd1; Foxd2; Foxd3; Foxd4; Foxf1; Foxf2; Foxg1; Foxi1; Foxi2; Foxi3; Foxj1; Foxk2; Foxl2; Foxp1; Foxq1; Gm43517; Gm5294 (inferredBy_MotifSimilarity_n_Orthology).	15	1987	Akap13;Btg1;Cxxc4;Fam65b;Mllt3;Mtus1;Nxn;Pik3r1;Ptges2;Skil;Sox11;Sox4;Tgif1;Trps1;Usp3
10kb	Foxd1_top10perTarget	cisbp__M0750	3.33	0.105	Foxd1	*	Foxp1; Foxp2; Foxp3; Foxp4 (inferredBy_Orthology).	Foxa2; Foxc1; Foxc2; Foxd1; Foxd2; Foxg1; Foxj2; Foxj3; Foxk1; Foxl1; Foxo1; Foxo3; Foxo4; Foxo6 (inferredBy_MotifSimilarity).Foxa1; Foxb1; Foxd3; Foxd4; Foxf1; Foxf2; Foxi1; Foxn2; Foxn3; Foxq1; Gm43517; Srf (inferredBy_MotifSimilarity_n_Orthology).	8	540	Btg1;Fam65b;Mllt3;Mllt6;Sox11;Tgif1;Trps1;Zfp719
10kb	Foxd1_top5perTarget	cisbp__M5456	4.5	0.181	Foxd1	*	Foxj3 (inferredBy_Orthology).	Foxj2; Foxk1; Foxo1; Foxo3; Foxo4; Foxp2; Foxp3 (inferredBy_MotifSimilarity).Foxd1; Foxd2; Foxd3; Foxd4; Foxf1; Foxf2; Foxg1; Foxi1; Foxi2; Foxi3; Foxj1; Foxk2; Foxl2; Foxp1; Foxq1; Gm43517; Gm5294 (inferredBy_MotifSimilarity_n_Orthology).	6	485	Btg1;Cxxc4;Mllt3;Sox4;Tgif1;Trps1
10kb	Foxd1_top5perTarget	taipale__FOXJ3_DBD_RTAAACAA	4.08	0.167	Foxd1	*	Foxj3 (inferredBy_Orthology).	Foxf1; Foxf2; Foxj1; Foxj2; Foxk1; Foxo1; Foxo3; Foxo4; Foxp2; Foxp3 (inferredBy_MotifSimilarity).Foxd1; Foxd2; Foxd3; Foxd4; Foxg1; Foxi1; Foxi2; Foxi3; Foxk2; Foxl2; Foxp1; Foxq1; Gm43517; Gm5294 (inferredBy_MotifSimilarity_n_Orthology).	4	170	Btg1;Cxxc4;Mllt3;Trps1
10kb	Foxd1_top5perTarget	taipale_cyt_meth__FOXD2_NAACAATAAYAWWN_eDBD	3.88	0.161	Foxd1	*	Foxd2 (inferredBy_Orthology).	Foxa1; Foxa2; Foxa3; Foxd1; Foxd3; Foxd4; Sox14; Sox21 (inferredBy_MotifSimilarity_n_Orthology).	5	262	Cxxc4;Inhba;Mllt3;Sox4;Trps1
10kb	Foxd1_top5perTarget	hocomoco__FOXA1_MOUSE.H11MO.0.A	3.71	0.155	Foxd1	*	Foxa1 (directAnnotation).	Foxa2; Foxa3; Foxb1; Foxc1; Foxc2; Foxd1; Foxf2; Foxg1; Foxl1; Foxl2; Foxo1; Foxo3; Foxo4 (inferredBy_MotifSimilarity).Arid3a; Bcl3; Ep300; Foxd2; Foxd3; Foxd4; Foxf1; Foxi1; Foxk1; Foxm1; Foxo6; Foxp1; Foxp2; Foxp3; Foxp4; Gata3; Hdac2; Mbd4; Nfic; Tcf12 (inferredBy_MotifSimilarity_n_Orthology).	5	287	Btg1;Inhba;Mtus1;Tgif1;Trps1
10kb	Foxd1_top5perTarget	taipale__FOXJ2_DBD_RTAAACAWMAACA_repr	3.66	0.153	Foxd1	*	Foxj2 (inferredBy_Orthology).	Foxg1; Foxj3 (inferredBy_MotifSimilarity).Foxd1; Foxd2; Foxi1; Foxo4 (inferredBy_MotifSimilarity_n_Orthology).	6	363	Btg1;Mllt3;Ntf3;Sox4;Tgif1;Trps1
10kb	Foxd1_top5perTarget	cisbp__M0750	3.6	0.151	Foxd1	*	Foxp1; Foxp2; Foxp3; Foxp4 (inferredBy_Orthology).	Foxa2; Foxc1; Foxc2; Foxd1; Foxd2; Foxg1; Foxj2; Foxj3; Foxk1; Foxl1; Foxo1; Foxo3; Foxo4; Foxo6 (inferredBy_MotifSimilarity).Foxa1; Foxb1; Foxd3; Foxd4; Foxf1; Foxf2; Foxi1; Foxn2; Foxn3; Foxq1; Gm43517; Srf (inferredBy_MotifSimilarity_n_Orthology).	15	4961	Adamts18;Btg1;Cxxc4;Igfbp3;Inhba;Klf13;Mllt3;Mtus1;Nptx2;Ntf3;Sox4;Tgif1;Trps1;Usp3;Zfp719
10kb	Foxd1_top5perTarget	cisbp__M5455	3.16	0.137	Foxd1	*	Foxj2 (inferredBy_Orthology).	Foxg1; Foxj3 (inferredBy_MotifSimilarity).Foxd1; Foxd2; Foxo4; Foxo6 (inferredBy_MotifSimilarity_n_Orthology).	6	431	Btg1;Mllt3;Ntf3;Sox4;Tgif1;Trps1
10kb	Foxd1_top5perTarget	dbcorrdb__EP300__ENCSR000BPW_1__m2	3.1	0.135	Foxd1	*	Ep300 (inferredBy_Orthology).	Foxa1; Foxa2; Foxa3; Foxb1; Foxc1; Foxc2; Foxd1; Foxf2 (inferredBy_MotifSimilarity).Arid3a; Bcl3; Foxd2; Foxd3; Foxd4; Foxe1; Foxm1; Gata3; Hdac2; Mbd4; Mybl2; Nfic; Tcf12 (inferredBy_MotifSimilarity_n_Orthology).	6	624	Btg1;Mllt3;Mtus1;Ntf3;Skil;Tgif1
10kb	Foxd1_top5perTarget	transfac_pro__M07718	3.05	0.133	Foxd1	**	Foxd1; Foxd2; Foxd3; Foxd4 (inferredBy_Orthology).	Foxa1; Foxa2; Foxa3; Sox14; Sox21 (inferredBy_MotifSimilarity_n_Orthology).	4	282	Mllt3;Sox4;Tgif1;Trps1
10kb	Foxd1_w005	transfac_pro__M07718	3.24	0.123	Foxd1	**	Foxd1; Foxd2; Foxd3; Foxd4 (inferredBy_Orthology).	Foxa1; Foxa2; Foxa3; Sox14; Sox21 (inferredBy_MotifSimilarity_n_Orthology).	7	322	Cald1;Mllt3;Ntng1;Sox11;Sox4;Tgif1;Trps1
10kb	Foxd1_w005	taipale_cyt_meth__FOXD2_NAACAATAAYAWWN_eDBD	3.18	0.121	Foxd1	*	Foxd2 (inferredBy_Orthology).	Foxa1; Foxa2; Foxa3; Foxd1; Foxd3; Foxd4; Sox14; Sox21 (inferredBy_MotifSimilarity_n_Orthology).	6	255	Cxxc4;Inhba;Mllt3;Sox11;Sox4;Trps1
10kb	Foxd1_w005	cisbp__M5456	3.01	0.117	Foxd1	*	Foxj3 (inferredBy_Orthology).	Foxj2; Foxk1; Foxo1; Foxo3; Foxo4; Foxp2; Foxp3 (inferredBy_MotifSimilarity).Foxd1; Foxd2; Foxd3; Foxd4; Foxf1; Foxf2; Foxg1; Foxi1; Foxi2; Foxi3; Foxj1; Foxk2; Foxl2; Foxp1; Foxq1; Gm43517; Gm5294 (inferredBy_MotifSimilarity_n_Orthology).	23	2983	Ak3;Akap13;Btg1;Cald1;Cblb;Cxxc4;Fam65b;Inhba;Lrrc15;Mllt3;Mtus1;N4bp3;Ntng1;Nxn;Pdgfa;Pik3r1;Skil;Snrpn;Sox11;Sox4;Tgif1;Trps1;Usp3
10kb	Foxj3_top50	cisbp__M3256	3.34	0.0919	Foxj3	*	Foxj2 (inferredBy_Orthology).	Foxa1; Foxa2; Foxd3; Foxf1; Foxf2; Foxh1; Foxj1; Foxj3; Foxm1 (inferredBy_MotifSimilarity).Foxc2; Foxd1; Foxd2; Foxd4; Foxl1 (inferredBy_MotifSimilarity_n_Orthology).	3	168	Efna1;F2r;Gfra1
10kb	Foxj3_top50	transfac_public__M00422	3.32	0.0916	Foxj3	*	Foxj2 (directAnnotation).	Foxa1; Foxa2; Foxd3; Foxf1; Foxf2; Foxh1; Foxj1; Foxj3; Foxm1 (inferredBy_MotifSimilarity).Foxc2; Foxd1; Foxd2; Foxd4; Foxl1 (inferredBy_MotifSimilarity_n_Orthology).	3	162	Efna1;F2r;Gfra1
10kb	Foxj3_top50perTarget	cisbp__M3256	3.27	0.0838	Foxj3	*	Foxj2 (inferredBy_Orthology).	Foxa1; Foxa2; Foxd3; Foxf1; Foxf2; Foxh1; Foxj1; Foxj3; Foxm1 (inferredBy_MotifSimilarity).Foxc2; Foxd1; Foxd2; Foxd4; Foxl1 (inferredBy_MotifSimilarity_n_Orthology).	3	168	Efna1;F2r;Gfra1
10kb	Foxj3_top50perTarget	transfac_public__M00422	3.25	0.0835	Foxj3	*	Foxj2 (directAnnotation).	Foxa1; Foxa2; Foxd3; Foxf1; Foxf2; Foxh1; Foxj1; Foxj3; Foxm1 (inferredBy_MotifSimilarity).Foxc2; Foxd1; Foxd2; Foxd4; Foxl1 (inferredBy_MotifSimilarity_n_Orthology).	3	162	Efna1;F2r;Gfra1
10kb	Foxj3_w001	cisbp__M0716	3.12	0.0339	Foxj3	*		Foxj2; Foxj3; Foxk1; Foxo3; Foxo6; Foxp2 (inferredBy_MotifSimilarity).Foxg1 (inferredBy_MotifSimilarity_n_Orthology).	59	966	1810010H24Rik;Abca1;Abca5;Acbd3;Adcy5;Akr1b10;Akt3;Angpt2;Atf7ip;Bcl7a;Bhlhe22;Boc;Camk2n1;Ccp110;Cdkal1;Col27a1;Cttnbp2;Cygb;Efna1;Elmsan1;Foxp1;Fuz;Gpr137b;Gpr137b-ps;Gse1;Id4;Igf2bp1;Itga8;Klf4;L3mbtl3;Lbh;Lrrn2;Maml1;Mapk6;Mid1;Mitf;Mllt6;Nbea;Ncoa3;Nol6;Pde4b;Pdzrn3;Phf19;Phlpp1;Rcbtb1;Rgmb;Rictor;Rps6ka3;Rptor;Scamp1;Sil1;Slc12a6;Spry1;Sptan1;Tenm4;Tgfb2;Ypel2;Zeb1;Zfp532
10kb	Foxj3_w001	scertf__badis.HCM1	3.07	0.0337	Foxj3	**	Foxf1; Foxf2; Foxg1; Foxi1; Foxi2; Foxi3; Foxj1; Foxj2; Foxj3; Foxk1; Foxk2; Foxl2; Foxq1; Gm43517; Gm5294 (inferredBy_Orthology).	Foxo1; Foxo3; Foxo4; Foxo6; Foxp1; Foxp2 (inferredBy_MotifSimilarity).Foxp3; Foxp4 (inferredBy_MotifSimilarity_n_Orthology).	34	453	1810010H24Rik;Abca1;Abca5;Angpt2;Bcl7a;Bhlhe22;Boc;Camk2n1;Casz1;Ccp110;Col27a1;Daam1;Ddx52;Elmsan1;Foxp1;Igf2bp1;Klf4;Lrrc15;Maml1;Maml2;Mapk6;Mllt6;Morn4;Pdzrn3;Rai14;Rgmb;Rictor;Rps6ka3;Rptor;Slc7a2;Supt7l;Tenm4;Ypel2;Zeb1
10kb	Foxj3_w001	cisbp__M2283	3.04	0.0335	Foxj3	*	Foxp1 (inferredBy_Orthology).	Foxa1; Foxa2; Foxc1; Foxc2; Foxf2; Foxj3; Foxk1; Foxl1; Foxl2 (inferredBy_MotifSimilarity).Foxd3; Foxp2; Foxp3; Foxp4 (inferredBy_MotifSimilarity_n_Orthology).	38	581	Abca1;Akt2;Akt3;Angpt2;Boc;Camk2n1;Chst1;Crocc;Daam1;Elmsan1;Etv6;Foxp1;Gfra1;Gse1;Hmcn1;Id4;Igf2bp1;Klf4;L3mbtl3;Maml2;Map3k14;Midn;Mitf;Morn4;Pde4b;Pdzrn3;Piezo1;Pltp;Psen1;Rcc1;Rictor;Spry1;Tenm4;Uvrag;Ypel2;Zadh2;Zeb1;Zfp532
10kb	Foxk1_top50perTarget	cisbp__M6246	3.88	0.0985	Foxk1	*	Foxo3 (inferredBy_Orthology).	Foxk1 (inferredBy_MotifSimilarity).	7	1937	A730056A06Rik;Aspn;Clasp1;Nmi;Npas3;Rhou;Smad7
10kb	Foxk1_top50perTarget	jaspar__MA0296.1	3.1	0.0824	Foxk1	*	Foxp1; Foxp2; Foxp3; Foxp4 (inferredBy_Orthology).	Foxa2; Foxg1; Foxj2; Foxj3; Foxk1; Foxl1; Foxl2; Foxo1; Foxo3; Foxo6 (inferredBy_MotifSimilarity).Foxc2; Foxi1; Foxn2; Foxn3; Foxo4 (inferredBy_MotifSimilarity_n_Orthology).	6	1126	A730056A06Rik;Hsf2;Npas3;Rhou;Smad7;Tpmt
10kb	Foxm1_top10perTarget	transfac_pro__M00809	3.3	0.0824	Foxm1	*	Foxd3; Foxf1; Foxf2; Foxh1; Foxj1 (directAnnotation).	Foxa1; Foxa2; Foxa3; Foxc2; Foxj2; Foxm1 (inferredBy_MotifSimilarity).Foxd1; Foxd2; Foxd4; Foxe1; Foxl1 (inferredBy_MotifSimilarity_n_Orthology).	3	298	Ccng2;Nfatc1;Tmem94
10kb	Foxn3_top10perTarget	cisbp__M0753	3.87	0.112	Foxn3	**	Foxn1; Foxn2; Foxn3; Foxn4; Foxr1; Foxr2 (inferredBy_Orthology).		3	171	Foxn3;Maml3;Nr4a1
10kb	Foxn3_top50	cisbp__M0753	4.21	0.112	Foxn3	**	Foxn1; Foxn2; Foxn3; Foxn4; Foxr1; Foxr2 (inferredBy_Orthology).		3	171	Foxn3;Maml3;Nr4a1
10kb	Foxn3_top50	cisbp__M0739	3.12	0.0873	Foxn3	*		Foxc1; Foxj2; Foxj3; Foxo4; Foxp3 (inferredBy_MotifSimilarity).Foxc2; Foxd1; Foxd2; Foxd3; Foxd4; Foxf1; Foxf2; Foxg1; Foxi1; Foxi2; Foxi3; Foxj1; Foxk1; Foxk2; Foxl2; Foxn2; Foxn3; Foxp2; Foxq1; Gm43517; Gm5294 (inferredBy_MotifSimilarity_n_Orthology).	5	1218	Eml2;Foxn3;Itpkc;Maml3;Wdyhv1
10kb	Foxo1_top50	taipale_tf_pairs__FOXO1_HOXB13_GWMAACAYMRTAAA_CAP	3.71	0.119	Foxo1	**	Foxo1; Hoxb13 (inferredBy_Orthology).		5	417	Cd36;Hoxc4;Smoc2;Tfap2c;Zfp423
10kb	Foxo1_w001	transfac_pro__M07286	3.17	0.0342	Foxo1	**	Foxo1 (directAnnotation).	Foxg1 (inferredBy_MotifSimilarity).	27	315	Abca1;Angpt2;Arhgef2;Cd36;Col27a1;Coprs;Fam129b;Grk5;Hoxc4;Irs1;Mdfic;Msl1;Nr3c1;Pappa;Pappa2;Pepd;Ppp1r9a;Prex2;Ptprk;Radil;Slit2;Sp3os;Stx16;Thtpa;Zfhx4;Zfp423;Zim1
10kb	Foxp1_top50perTarget	cisbp__M6235	4.07	0.0817	Foxp1	*	Foxc1 (inferredBy_Orthology).	Foxa1; Foxa2; Foxc2; Foxd1; Foxd2; Foxf2; Foxg1; Foxk1; Foxo3; Foxp2 (inferredBy_MotifSimilarity).Arid3a; Ep300; Foxa3; Foxd3; Foxd4; Foxe1; Foxi1; Foxo1; Foxo4; Foxo6; Foxp1; Foxp3; Foxp4; Foxq1; Hdac2; Mbd4; Nfic (inferredBy_MotifSimilarity_n_Orthology).	7	152	Cdh3;Fam49b;Foxp1;Gfra1;Klf4;Maml3;Satb1
10kb	Foxp1_top50perTarget	hocomoco__FOXC1_HUMAN.H11MO.0.C	3.71	0.0769	Foxp1	*	Foxc1 (inferredBy_Orthology).	Foxa1; Foxa2; Foxc2; Foxd1; Foxf2; Foxg1; Foxk1; Foxo3; Foxp2 (inferredBy_MotifSimilarity).Arid3a; Ep300; Foxa3; Foxd2; Foxd3; Foxd4; Foxe1; Foxi1; Foxo1; Foxo4; Foxo6; Foxp1; Foxp3; Foxp4; Foxq1; Hdac2; Mbd4; Nfic (inferredBy_MotifSimilarity_n_Orthology).	7	166	Cdh3;Fam49b;Foxp1;Gfra1;Klf4;Maml3;Satb1
10kb	Foxp1_top50perTarget	homer__AAAGTAAACA_FOXA1_GSE26831	3.31	0.0717	Foxp1	*	Foxa1 (inferredBy_Orthology).	Foxa2; Foxa3; Foxb1; Foxc1; Foxc2; Foxd1; Foxf2; Foxg1 (inferredBy_MotifSimilarity).Arid3a; Ep300; Foxd2; Foxd3; Foxd4; Foxi1; Foxk1; Foxm1; Foxo4; Foxo6; Foxp1; Foxp2; Foxp3; Foxp4; Gata3; Hdac2; Mbd4; Nfic; Tcf12 (inferredBy_MotifSimilarity_n_Orthology).	7	221	Cdh3;Fam49b;Foxp1;Junb;Klf4;Orai1;Satb1
10kb	Foxp1_top50perTarget	homer__AAAGTAAACA_FOXA1_GSE27824	3.28	0.0712	Foxp1	*	Foxa1 (inferredBy_Orthology).	Foxa2; Foxa3; Foxb1; Foxc1; Foxc2; Foxd1; Foxf2; Foxg1; Foxl2 (inferredBy_MotifSimilarity).Arid3a; Ep300; Foxd2; Foxd3; Foxd4; Foxi1; Foxk1; Foxm1; Foxo4; Foxo6; Foxp1; Foxp2; Foxp3; Foxp4; Gata3; Hdac2; Mbd4; Nfic; Tcf12 (inferredBy_MotifSimilarity_n_Orthology).	8	329	Cdh3;Fam49b;Foxp1;Junb;Klf4;Maml3;Orai1;Satb1
10kb	Foxp1_w001	scertf__badis.HCM1	4.88	0.0438	Foxp1	*	Foxf1; Foxf2; Foxg1; Foxi1; Foxi2; Foxi3; Foxj1; Foxj2; Foxj3; Foxk1; Foxk2; Foxl2; Foxq1; Gm43517; Gm5294 (inferredBy_Orthology).	Foxo1; Foxo3; Foxo4; Foxo6; Foxp1; Foxp2 (inferredBy_MotifSimilarity).Foxp3; Foxp4 (inferredBy_MotifSimilarity_n_Orthology).	31	286	Adamts10;Cadm1;Coa4;Daam1;Dll1;Egr1;Elk3;Elmsan1;Ext1;Ezr;Fbn1;Fhl1;Foxp1;Frat2;Gja1;Hes1;Kdm6a;Klf4;Klhl24;Lrrc15;Maml3;Mllt3;Pdk1;Sp3os;Tbc1d5;Tenm4;Ube2e2;Vax2;Vgll4;Wipf2;Zeb1
10kb	Foxp1_w001	taipale_cyt_meth__FOXP1_NTGTTTRNNNNNNNNNNNNNNNNWCAACAN_eDBD	3.53	0.0373	Foxp1	**	Foxp1 (inferredBy_Orthology).		31	420	C2cd2l;Cadm1;Cldn12;Coa4;Col14a1;Cox17;Disp1;Dpp4;Ednrb;Elk3;Errfi1;Foxp1;Frem1;Hoxb9;Irf2;Lrrc15;Mid1;Msn;Msra;Mycbp2;Nnat;Rcan3;Satb1;Sec16b;Sp3os;Spon1;Tenm4;Tes;Tmem2;Tppp3;Zdhhc21
10kb	Foxp1_w001	cisbp__M2385	3.14	0.0354	Foxp1	*	Foxp2 (inferredBy_Orthology).	Foxa1; Foxa2; Foxc2; Foxg1 (inferredBy_MotifSimilarity).Foxa3; Foxd3; Foxo3; Foxo4; Foxo6; Foxp1; Foxp3; Foxp4 (inferredBy_MotifSimilarity_n_Orthology).	30	473	Abtb1;Bmp2;Cadm1;Cygb;Disp1;Dll1;Elk3;Elmsan1;Ext1;Fam43a;Fam49b;Foxp1;Frat2;Junb;Klf4;Klhl24;Lipe;Maml3;Mllt3;Satb1;Serinc3;Shroom4;Slc12a6;Slc9a6;Tbc1d5;Tet2;Trp53inp1;Utrn;Vgll4;Wbp1l
10kb	Foxp1_w001	transfac_pro__M04653	3.09	0.0352	Foxp1	*	Foxj3 (directAnnotation).	Foxa2; Foxg1; Foxj2; Foxk1; Foxl1; Foxo3; Foxp2 (inferredBy_MotifSimilarity).Foxc2; Foxd2; Foxo1; Foxo4; Foxp1; Foxp3; Foxp4; Gm43517 (inferredBy_MotifSimilarity_n_Orthology).	30	439	Ankrd50;Bloc1s5;Bmp2;Cadm1;Coa4;Cygb;Daam1;Elmsan1;Ext1;Ezr;Flrt2;Foxp1;Frat2;Fzd10;Gfra1;Gria3;Hace1;Hes1;Klf4;Klhl24;Maml3;Mid1;Mtf2;Sec16b;Serinc3;Sfrp1;Shroom4;Slc12a6;Smpdl3a;Wbp1l
10kb	Foxp1_w001	jaspar__MA0851.1	3.07	0.035	Foxp1	*	Foxj3 (directAnnotation).	Foxa2; Foxg1; Foxj2; Foxk1; Foxl1; Foxo3; Foxp2 (inferredBy_MotifSimilarity).Foxc2; Foxd2; Foxo1; Foxo4; Foxp1; Foxp3; Foxp4; Gm43517 (inferredBy_MotifSimilarity_n_Orthology).	32	497	Ankrd50;Bloc1s5;Bmp2;Cadm1;Coa4;Cygb;Daam1;Elmsan1;Ext1;Ezr;Fam43a;Fam49b;Flrt2;Foxp1;Frat2;Fzd10;Gfra1;Gria3;Hace1;Hes1;Klf4;Klhl24;Maml3;Mid1;Mtf2;Sec16b;Serinc3;Sfrp1;Shroom4;Slc12a6;Smpdl3a;Wbp1l
10kb	Foxp2_w001	transfac_pro__M01599	3.33	0.0612	Foxp2	*	Foxp3 (directAnnotation).	Foxj1; Foxj2; Foxj3; Foxp2 (inferredBy_MotifSimilarity).Foxc2; Foxd1; Foxd2; Foxd3; Foxd4; Foxf1; Foxf2; Foxn2; Foxn3; Foxp1; Foxq1 (inferredBy_MotifSimilarity_n_Orthology).	7	280	Abr;Ccp110;Coprs;Foxp2;Hoxd4;Tmtc1;Zdhhc1
10kb	Foxp2_w001	cisbp__M0733	3.15	0.059	Foxp2	*	Foxo3 (directAnnotation).	Foxa2; Foxc1; Foxf1; Foxf2; Foxg1; Foxj1; Foxj2; Foxj3; Foxk1; Foxl1; Foxo1; Foxo4; Foxo6; Foxp1; Foxp2 (inferredBy_MotifSimilarity).Foxc2; Foxd2; Foxi1; Foxi2; Foxi3; Foxk2; Foxl2; Foxn2; Foxn3; Foxp3; Foxp4; Foxq1; Gm43517; Gm5294 (inferredBy_MotifSimilarity_n_Orthology).	7	344	Abr;Coprs;Foxp2;Hoxd4;Plag1;Zdhhc1;Zfhx3
10kb	Foxp4_w001	swissregulon__hs__FOXO1_3_4.p2	3.62	0.0459	Foxp4	*	Foxo1; Foxo3; Foxo4 (inferredBy_Orthology).	Foxa1; Foxc1; Foxc2; Foxg1; Foxj3; Foxk1; Foxp1; Foxp2 (inferredBy_MotifSimilarity).Foxi1; Foxn2; Foxn3; Foxp3; Foxp4 (inferredBy_MotifSimilarity_n_Orthology).	13	250	Angpt2;Bbc3;Cadm1;Cir1;Ctnnd1;Etv5;Eva1a;Foxp4;Klf4;Msra;Nfatc1;Rictor;Rmnd5a
10kb	Foxp4_w001	yetfasco__YNL068C_830	3.48	0.0449	Foxp4	**	Foxp1; Foxp2; Foxp3; Foxp4 (inferredBy_Orthology).	Foxa1; Foxa2; Foxc1; Foxc2; Foxg1; Foxj1; Foxj2; Foxj3; Foxk1; Foxl1; Foxl2; Foxo3 (inferredBy_MotifSimilarity).Foxd2; Foxi1; Foxn2; Foxn3; Foxo1; Foxo4 (inferredBy_MotifSimilarity_n_Orthology).	45	2089	Adamts4;Adcy7;Ago4;Angpt2;Bahd1;Bbc3;Cadm1;Camk2b;Camk2n1;Cir1;Cpne8;Ctnnd1;Dyrk1b;Etv5;Eva1a;Flrt1;Foxp4;Fryl;Hcfc2;Helz;Hmbox1;Hoxb4;Impdh1;Kcng2;Klf4;Lrig3;Lrrc15;Mapre3;Mkl2;Msra;Nfatc1;Odf2l;Pde4b;Ppl;Rab3il1;Rictor;Rmnd5a;Rusc2;Slco2a1;Stom;Tbx18;Vasn;Wdr47;Zfp280c;Zfp668
10kb	Foxp4_w001	transfac_pro__M04667	3.41	0.0445	Foxp4	**	Foxp1; Foxp2; Foxp3; Foxp4 (inferredBy_Orthology).	Foxa1; Foxa2; Foxc1; Foxc2; Foxg1; Foxj1; Foxj2; Foxj3; Foxk1; Foxl1; Foxl2; Foxo3 (inferredBy_MotifSimilarity).Foxd2; Foxi1; Foxn2; Foxn3; Foxo1; Foxo4 (inferredBy_MotifSimilarity_n_Orthology).	46	2055	Adamts4;Adcy7;Ago4;Angpt2;Bahd1;Bbc3;Cadm1;Camk2b;Camk2n1;Cir1;Cpne8;Ctnnd1;Dyrk1b;Etv5;Eva1a;Flrt1;Foxp4;Fryl;Hcfc2;Helz;Hmbox1;Hoxb4;Impdh1;Kcng2;Klf4;Lrig3;Lrrc15;Mapre3;Mkl2;Msra;Nfatc1;Nrarp;Odf2l;Pde4b;Ppl;Rab3il1;Rictor;Rmnd5a;Rusc2;Slco2a1;Stom;Tbx18;Vasn;Wdr47;Zfp280c;Zfp668
10kb	Foxp4_w001	cisbp__M1862	3.31	0.0437	Foxp4	*	Foxf2 (inferredBy_Orthology).	Foxf1; Foxg1; Foxj1; Foxj2; Foxj3; Foxk1; Foxo3; Foxp2 (inferredBy_MotifSimilarity).Foxd2; Foxi1; Foxi2; Foxi3; Foxk2; Foxl2; Foxo1; Foxo4; Foxp1; Foxp3; Foxp4; Foxq1; Gm43517; Gm5294 (inferredBy_MotifSimilarity_n_Orthology).	19	519	Adcy7;Cadm1;Camk2n1;Cir1;Dennd1a;Helz;Impdh1;Jak1;Klf4;Mrps9;Msra;Nfatc1;Pde4b;Pygb;Rictor;Rusc2;Slco2a1;Trip4;Zfp280c
10kb	Foxp4_w001	transfac_pro__M01533	3.21	0.043	Foxp4	**	Foxp1; Foxp2; Foxp3; Foxp4 (inferredBy_Orthology).	Foxa1; Foxa2; Foxc1; Foxc2; Foxg1; Foxj1; Foxj2; Foxj3; Foxk1; Foxl1; Foxl2; Foxo3 (inferredBy_MotifSimilarity).Foxd2; Foxf1; Foxf2; Foxi1; Foxn2; Foxn3; Foxo1; Foxo4 (inferredBy_MotifSimilarity_n_Orthology).	43	1974	Adcy7;Ago4;Angpt2;Bahd1;Bbc3;Cadm1;Camk2b;Camk2n1;Cir1;Cpne8;Ctnnd1;Dyrk1b;Etv5;Eva1a;Flrt1;Foxp4;Fryl;Hcfc2;Helz;Hmbox1;Hoxb4;Impdh1;Kcng2;Klf4;Lrig3;Lrrc15;Mapre3;Msra;Nfatc1;Nrarp;Odf2l;Pde4b;Ppl;Rab3il1;Rictor;Rmnd5a;Rusc2;Slco2a1;Stom;Tbx18;Vasn;Wdr47;Zfp280c
10kb	Foxp4_w001	jaspar__MA0030.1	3.21	0.043	Foxp4	*	Foxf2 (inferredBy_Orthology).	Foxf1; Foxg1; Foxj1; Foxj2; Foxj3; Foxk1; Foxo3; Foxp2 (inferredBy_MotifSimilarity).Foxd2; Foxi1; Foxi2; Foxi3; Foxk2; Foxl2; Foxo1; Foxo4; Foxp1; Foxp3; Foxp4; Foxq1; Gm43517; Gm5294 (inferredBy_MotifSimilarity_n_Orthology).	24	762	Adcy7;Ago4;Bbc3;Cadm1;Camk2n1;Cir1;Dennd1a;Gramd3;Helz;Impdh1;Jak1;Klf4;Mapre3;Mrps9;Msra;Nfatc1;Pde4b;Pygb;Rictor;Rmnd5a;Rusc2;Slco2a1;Trip4;Zfp280c
10kb	Foxp4_w001	transfac_public__M00477	3.11	0.0423	Foxp4	*	Foxo3 (directAnnotation).	Foxa1; Foxa2; Foxb1; Foxc1; Foxc2; Foxk1; Foxo1; Foxo4 (inferredBy_MotifSimilarity).Foxi1; Foxp1; Foxp2; Foxp3; Foxp4 (inferredBy_MotifSimilarity_n_Orthology).	62	3298	2810454H06Rik;Adcy7;Ago4;Angpt2;B4galt6;Bahd1;Bbc3;Cadm1;Camk2b;Camk2n1;Ccnj;Cir1;Cpne8;Cpxm2;Ctnnd1;D030056L22Rik;Ddr1;Dennd1a;Etv5;Eva1a;Fam199x;Fam35a;Fanci;Fbxo31;Fhl1;Flrt1;Foxp4;Fryl;Helz;Hoxb4;Hoxb9;Impdh1;Kcng2;Klf4;Ldlrad4;Lrrc15;Mapre3;Mkl2;Msra;Nfatc1;Osgin2;Pak3;Palb2;Pbld2;Pde4b;Ppl;Ppp3cc;Rab3il1;Rgl1;Rictor;Rmnd5a;Rusc2;Slc16a6;Slco2a1;Srebf2;Supv3l1;Tars;Tnfrsf21;Trip4;Wdr47;Zfp280c;Zfp668
10kb	Foxp4_w001	transfac_pro__M07709	3.03	0.0417	Foxp4	*	Foxn2; Foxn3 (inferredBy_Orthology).	Foxa2; Foxg1; Foxj2; Foxj3; Foxk1; Foxl1; Foxo1; Foxo3; Foxo4; Foxp1; Foxp2 (inferredBy_MotifSimilarity).Foxa1; Foxc2; Foxd2; Foxf1; Foxf2; Foxi1; Foxp3; Foxp4; Gm43517 (inferredBy_MotifSimilarity_n_Orthology).	22	710	Angpt2;Bbc3;Cadm1;Cir1;Cpne8;Cpxm2;Etv5;Fhl1;Foxp4;Fryl;Impdh1;Klf4;Mapre3;Mrps9;Nfatc1;Pak1;Pak3;Pde4b;Rictor;Tnfrsf21;Zfp280c;Zfp384
10kb	Gabpa_top50	dbcorrdb__MXI1__ENCSR000EFE_1__m1	3.45	0.107	Gabpa	*	Mxi1 (inferredBy_Orthology).	Myc; Mycn; Usf2 (inferredBy_MotifSimilarity).2010315B03Rik; 2410141K09Rik; 5730507C01Rik; AI987944; AU041133; AW146154; Atf3; Bhlhe40; Bmyc; Clock; E2f6; Esrra; Ets1; Ezh2; Gabpa; Gm10324; Gm10778; Gm11007; Gm14295; Gm14305; Gm14308; Gm14322; Gm14325; Gm14326; Gm14327; Gm14391; Gm14399; Gm14403; Gm14406; Gm14410; Gm14412; Gm14418; Gm14419; Gm14434; Gm14444; Gm15446; Gm17655; Gm2004; Gm2007; Gm2026; Gm20939; Gm35315; Gm3604; Gm45871; Gm4631; Gm4724; Gm4767; Gm6710; Gm6871; Hcfc1; Max; Mnt; Npas2; Sap30; Sin3a; Usf1; Zfp119a; Zfp119b; Zfp120; Zfp825; Zfp866; Zfp868; Zfp869; Zfp930; Zfp931; Zfp932; Zfp933; Zfp937; Zfp938; Zfp951; Zfp958; Zfp959; Zfp960; Zfp963; Zfp964; Zfp965; Zfp966; Zfp967; Zfp968; Zfp969; Zfp97; Zfp970; Zfp971; Zfp973; Zfp975; Zfp976; Zmiz1 (inferredBy_MotifSimilarity_n_Orthology).	6	1114	Adck1;Fam60a;Igf2bp1;Kdm3b;Slc35g2;Tmem240
10kb	Gabpa_top50	dbcorrdb__MYC__ENCSR000DMP_1__m1	3.29	0.103	Gabpa	*	Bmyc; Myc (inferredBy_Orthology).	Max; Mxi1; Mycn; Usf2 (inferredBy_MotifSimilarity).Atf3; Bhlhe40; Brf1; Brf2; Clock; Ctcf; E2f6; Elk1; Ezh2; Gabpa; Hdac2; Kdm5a; Nelfe; Nfe2; Npas2; Polr3g; Rad21; Rbbp5; Sap30; Smarca4; Sp4; Srebf1; Srebf2; Taf1; Usf1; Xrcc4; Yy1; Zfp110; Zfp369; Zmiz1 (inferredBy_MotifSimilarity_n_Orthology).	3	247	Adck1;Fam60a;Tmem240
10kb	Gabpa_top50	dbcorrdb__MYC__ENCSR000DMM_1__m1	3.19	0.101	Gabpa	*	Bmyc; Myc (inferredBy_Orthology).	Hes1; Hic1; Max; Mxi1; Mycn; Usf2; Zfx (inferredBy_MotifSimilarity).4921501E09Rik; Atf3; Bclaf1; Bhlhe40; Brf1; Brf2; Cebpb; Clock; Ctcf; E2f1; E2f6; Egr1; Elf1; Elk4; Esrra; Ets1; Ezh2; Gabpa; Hcfc1; Hdac2; Maz; Nelfe; Nfe2; Npas2; Nrf1; Phf8; Polr3g; Rad21; Rbbp5; Sap30; Sin3a; Smarca4; Sp2; Sp4; Srebf1; Srebf2; Stat1; Supt20; Taf1; Usf1; Xrcc4; Yy1; Zeb1; Zfp110; Zfp143; Zfp369; Zmiz1 (inferredBy_MotifSimilarity_n_Orthology).	3	334	Adck1;Fam60a;Igf2bp1
10kb	Gabpa_w001	dbcorrdb__TAF1__ENCSR000BHT_1__m2	5.03	0.0429	Gabpa	*	Taf1 (inferredBy_Orthology).	Elk1; Elk4; Erg; Fli1; Gabpa; Gabpb1 (inferredBy_MotifSimilarity).4921501E09Rik; Bclaf1; Elf1; Ets1; Etv1; Etv6; Hcfc1; Phf8; Sin3a; Thap1 (inferredBy_MotifSimilarity_n_Orthology).	56	998	Abhd17b;Adgrb2;Arfgef1;Arfip2;Bad;Borcs5;Cct7;Chchd5;Chmp5;Cstf2;Dock10;Dpm1;Elk3;Ep300;Fbrs;Fzd1;Grwd1;Hoxc6;Kdm5c;Krr1;Leprot;Leprotl1;Mbd1;Mcm8;Mief1;Mocs3;Mtmr4;Mtmr9;Mynn;Ncoa5;Nf1;Nkiras1;Pcdh7;Pex2;Pick1;Pik3c3;Plag1;Rbpms2;Rchy1;Rcsd1;Scnm1;Sh2b1;Shank1;Slc25a46;Smarcd3;Smug1;Timmdc1;Tmem138;Trmt12;Ttf1;Ube4a;Vangl1;Yipf2;Ythdf1;Zbtb8os;Zfp597
10kb	Gabpa_w001	dbcorrdb__POLR2A__ENCSR000BGO_1__m1	4.69	0.0412	Gabpa	*		Elk1; Elk4; Erg; Ets1; Etv1; Etv4; Fli1; Gabpa; Gabpb1 (inferredBy_MotifSimilarity).4921501E09Rik; Bclaf1; Bmyc; E2f1; E2f6; Elf1; Etv6; Ezh2; Foxp2; Hcfc1; Irf1; Mxi1; Myc; Nrf1; Phf8; Pml; Rbbp5; Rela; Sin3a; Srf; Taf1; Thap1; Xrcc4; Zfp110; Zfp143; Zfp369 (inferredBy_MotifSimilarity_n_Orthology).	123	2887	1810032O08Rik;3830406C13Rik;Abhd17b;Acsl1;Adgrb2;Ap1ar;Arfgef1;Arfip2;Bad;BC017158;BC052040;Cbx8;Ccar2;Ccdc47;Ccp110;Cct7;Chchd5;Chmp5;Chtf8;Cstf2;Cul3;Cwf19l1;Dctn5;Dock10;Dpm1;Dr1;Edem3;Eef2k;Elk3;Ep300;Fam129b;Fbrs;Fbxw11;Fbxw4;Fzd1;Gabpa;Gata3;Gcc2;Ggt7;Glis2;Gpihbp1;Grwd1;Gt(ROSA)26Sor;Harbi1;Hey2;Hmx1;Hotairm1;Hoxc6;Ipo4;Jarid2;Jun;Katna1;Kctd1;Kdm5c;Krr1;Leprot;Leprotl1;Lrig3;Lrrfip1;Mapkapk3;Mbd1;Mcm8;Mfsd11;Mief1;Mllt10;Mocs3;Mphosph8;Mtmr4;Mtmr9;Myc;Mynn;Ncoa5;Nf1;Nsun5;Pantr1;Pard3b;Pcdh7;Pde4b;Pet100;Pex2;Pick1;Pik3c3;Plag1;Ppil2;Ppp1r10;Psd3;Rbck1;Rchy1;Rcsd1;Rpap1;Rptor;Rras;Scnm1;Sfmbt2;Sh2b1;Shank1;Sirt6;Slc25a46;Slc35a2;Smug1;Timmdc1;Tmem138;Tpmt;Tpp2;Trmt12;Tro;Trpt1;Ttc26;Ttf1;Uba5;Ube4a;Ubl7;Urm1;Vangl1;Wasf1;Yipf2;Ythdf1;Zbtb5;Zbtb8os;Zfp235;Zfp597;Zfp74;Zmiz1
10kb	Gabpa_w001	taipale_cyt_meth__ELK1_NACCGGAAGTN_FL	4.56	0.0405	Gabpa	*	Elk1 (inferredBy_Orthology).	Elk3; Elk4; Erf; Erg; Ets1; Ets2; Etv1; Etv2; Etv3; Etv4; Etv5; Etv6; Fev; Fli1; Gabpa; Spic (inferredBy_MotifSimilarity).Bclaf1; Elf1; Gm4881; Srf (inferredBy_MotifSimilarity_n_Orthology).	159	4339	1300002E11Rik;2700062C07Rik;3830406C13Rik;Abhd17b;Acsl1;Adck1;Adgrb2;Akap10;Arfip2;Bad;BC052040;Bcl2l2;Borcs5;Carm1;Cbx8;Ccar2;Ccdc137;Ccdc47;Ccp110;Cct7;Cd36;Chchd5;Chmp5;Chtf8;Cstf2;Cul3;D930015E06Rik;Dars;Dctn5;Dnmt1;Dock10;Dock11;Dpm1;Dr1;Edem3;Eef2k;Elk3;Ep300;Fam102a;Fam129b;Fam53b;Fancf;Far1;Fbrs;Fbxw11;Fbxw4;Flrt2;Fndc3a;Fzd1;Gabpa;Gata3;Gcc2;Ggt7;Glis2;Gm561;Gpr19;Gprasp1;Grwd1;Gt(ROSA)26Sor;Harbi1;Hoxc6;Igf2bp1;Ipo4;Jarid2;Jun;Katna1;Kctd1;Kdm5c;Klf16;Klhl5;Kremen1;Krr1;Leprot;Leprotl1;Lin54;Lrig3;Lrrfip1;Lyplal1;Mbd1;Mcm8;Med12l;Med19;Midn;Mief1;Mllt10;Mocs3;Mtmr4;Mtmr9;Myc;Ncoa5;Nf1;Nkiras1;Nmnat1;Nrxn2;Nsun5;Nup107;Palld;Pantr1;Pard3b;Pet100;Pex2;Pick1;Pik3c3;Ppil2;Ppp1r9b;Pramef8;Prdm15;Prickle1;Prr14;Psd3;Rbck1;Rchy1;Rcsd1;Ripk2;Rptor;Rras;Rrp12;Scnm1;Sfmbt2;Sgk1;Sgpl1;Sh2b1;Shank1;Slc25a46;Slc35a2;Smug1;Snap29;Snapc4;Snx18;Stk3;Stom;Stx17;Timmdc1;Tlk1;Tmem138;Tmem2;Tmem238;Tpp2;Trim11;Trmt12;Tro;Trpt1;Ttc26;Ttf1;Uba5;Ube4a;Ubl7;Ubxn8;Urm1;Yipf2;Ythdf1;Zbtb5;Zbtb8os;Zfp235;Zfp553;Zfp597;Zfp74;Zfp827;Zmiz1
10kb	Gabpa_w001	taipale_cyt_meth__ELK3_NACCGGAAGTN_eDBD	4.51	0.0403	Gabpa	*	Elk3 (inferredBy_Orthology).	Elf1; Elf2; Elf4; Elk1; Elk4; Erf; Erg; Ets1; Ets2; Etv1; Etv2; Etv3; Etv4; Etv5; Etv6; Fev; Fli1; Gabpa; Gabpb1; Gm5454 (inferredBy_MotifSimilarity).Bclaf1; Egr1; Elf5; Gm4881; Pml; Srf; Taf1 (inferredBy_MotifSimilarity_n_Orthology).	169	4346	1300002E11Rik;2310015A10Rik;2700062C07Rik;3830406C13Rik;Acsl1;Adck1;Adcy3;Adgrb2;Akap10;Ap1ar;Aqr;Arfip2;Arhgap23;Arhgap28;B230118H07Rik;Bad;BC017158;BC052040;Bcl2l2;C87436;Cbx8;Ccar2;Ccdc137;Ccdc47;Ccp110;Cct7;Chchd5;Chmp5;Chtf8;Col17a1;Cstf2;Dars;Dctn5;Dnajb5;Dnmt1;Dock10;Dock11;Dpm1;Dr1;Edem3;Eef2k;Elk3;Entpd7;Ep300;Erlin2;Fam102a;Fam129b;Fam53b;Fancf;Far1;Fbxw11;Fbxw4;Fggy;Fndc3a;Fzd1;Gabpa;Gata3;Gcc2;Ggt7;Glis2;Gm561;Gpr19;Grwd1;Gt(ROSA)26Sor;Hey2;Hist1h4i;Hoxc6;Igf2bp1;Ipo4;Jun;Katna1;Kctd1;Kdm5c;Klf16;Klhl5;Kremen1;Krr1;Lcmt1;Leprot;Leprotl1;Lin54;Lrig3;Lrrfip1;Lyplal1;Mapkapk3;Mbd1;Mcm8;Med12l;Med19;Mfsd11;Midn;Mief1;Mllt10;Mocs3;Mtmr4;Mtmr9;Mybl1;Mynn;Nf1;Nkiras1;Nmnat1;Nrxn2;Nsun5;Ntpcr;Nup160;Olfm1;Palld;Pantr1;Pet100;Pex2;Pick1;Pik3c3;Plag1;Ppil2;Ppp1r9b;Pramef8;Prdm15;Prickle1;Prr14;Rbck1;Rchy1;Rcsd1;Ripk2;Rptor;Rras;Rrp12;Scnm1;Sfmbt2;Sgpl1;Sh2b1;Shank1;Sirt6;Slc1a4;Slc25a46;Slc35a2;Slc35g2;Smug1;Snapc4;Snx18;Stom;Stoml1;Tgfbrap1;Thap2;Them6;Timmdc1;Tlk1;Tmem138;Tpp2;Trim11;Trmt12;Tro;Trpt1;Ttc26;Ttf1;Uba5;Ube4a;Ubl7;Ubxn8;Urm1;Vangl1;Yipf2;Ythdf1;Zbtb5;Zbtb8os;Zfp235;Zfp369;Zfp553;Zfp597;Zfp74
10kb	Gabpa_w001	dbcorrdb__TAF1__ENCSR000BPF_1__m1	4.39	0.0396	Gabpa	*	Taf1 (inferredBy_Orthology).	Fli1 (inferredBy_MotifSimilarity).Bclaf1; Elk4; Gabpa; Pml (inferredBy_MotifSimilarity_n_Orthology).	117	2956	3110040N11Rik;Abhd17b;Acbd3;Acsl1;Adck1;Adgrb2;Ap1ar;Arfip2;Arhgap23;Arid5a;Bad;Bcl2l2;C87436;Cbx8;Ccar2;Ccdc47;Ccp110;Cct7;Cd36;Chchd5;Chmp5;Cstf2;Cul3;Cwf19l1;Dpm1;Edem3;Eef2k;Elk3;Ep300;Ets1;Fam129b;Fam53b;Far1;Fbrs;Fbxw4;Fkrp;Fndc3a;Fzd1;Gata3;Glis1;Glis2;Gpr19;Gt(ROSA)26Sor;Harbi1;Hotairm1;Hoxc6;Igf2bp1;Ipo4;Katna1;Kdm5c;Klf16;Kremen1;Krr1;Leprot;Leprotl1;Lrrfip1;Mapkapk3;Mbd1;Midn;Mief1;Mocs3;Mtmr4;Mtmr9;Mynn;Ncoa5;Nf1;Nmnat1;Nsun5;Nup107;Palld;Pantr1;Pard3b;Pcdh7;Pcyox1;Pet100;Pex2;Pick1;Pik3c3;Plag1;Polr3g;Ppp1r10;Pptc7;Pramef8;Prr14;Rbck1;Rbpms2;Rchy1;Rcsd1;Rptor;Scnm1;Sfmbt2;Sh2b1;Shank1;Sirt6;Slc25a46;Slc35a2;Slc35a5;Smug1;Smyd3;Timmdc1;Tmem138;Tpmt;Tro;Trpt1;Ttf1;Uba5;Ube4a;Ubl7;Yipf2;Ythdf1;Zbtb8os;Zfp235;Zfp277;Zfp597;Zfp74;Zfp827;Zmiz1
10kb	Gabpa_w001	dbcorrdb__PML__ENCSR000BQM_1__m1	4.37	0.0395	Gabpa	*	Pml (inferredBy_Orthology).	Elk1; Elk3; Elk4; Erg; Ets1; Etv1; Fli1; Gabpa; Gabpb1 (inferredBy_MotifSimilarity).4921501E09Rik; Bclaf1; Elf1; Elf2; Etv2; Etv6; Gtf2f1; Hcfc1; Hdac6; Kdm5b; Phf8; Rbbp5; Rela; Sin3a; Taf1; Zfp143 (inferredBy_MotifSimilarity_n_Orthology).	80	1758	3110040N11Rik;Adgrb2;Arfip2;Arhgap23;Bad;BC017158;BC052040;Ccar2;Ccp110;Cct7;Chchd5;Chmp5;Cstf2;Cwf19l1;Dock10;Dpm1;Dr1;Eef2k;Elk3;Ep300;Fam129b;Fbrs;Fbxw11;Fzd1;Gabpa;Gcc2;Ggt7;Glis2;Grwd1;Gt(ROSA)26Sor;Igf2bp1;Ipo4;Kdm5c;Kremen1;Krr1;Leprotl1;Lrig3;Mbd1;Mfsd11;Mief1;Mocs3;Mtmr4;Mtmr9;Mynn;Ncoa5;Nf1;Pard3b;Pcdh7;Pde4b;Pet100;Pex2;Pick1;Pik3c3;Plag1;Ppp1r10;Rbck1;Rchy1;Rcsd1;Rras;Scnm1;Sfmbt2;Sh2b1;Shank1;Slc25a46;Slc35a2;Timmdc1;Tmem138;Trmt12;Trpt1;Ttc26;Ttf1;Uba5;Ube4a;Ubl7;Urm1;Ythdf1;Zbtb5;Zfp553;Zfp597;Zmiz1
10kb	Gabpa_w001	homer__AACCGGAAGT_ELF1	4.34	0.0394	Gabpa	*	Elf1 (inferredBy_Orthology).	Ehf; Elf2; Elf4; Elf5; Elk1; Elk3; Elk4; Erg; Ets1; Ets2; Etv1; Etv3; Etv4; Etv5; Etv6; Fli1; Gabpa; Gm5454 (inferredBy_MotifSimilarity).Bclaf1; Elf3; Ep300; Erf; Fev; Gabpb1; Gm4881; Srf (inferredBy_MotifSimilarity_n_Orthology).	140	3172	1300002E11Rik;Abhd17b;Acaa1a;Acbd3;Adck1;Adgrb2;Akap10;Apaf1;Arfip2;Bad;BC017158;BC052040;Brd9;Bri3bp;C87436;Cbx8;Ccar2;Ccdc137;Ccp110;Cct7;Cd36;Chchd5;Chmp5;Chtf8;Cstf2;Cwf19l1;Dars;Dctn1;Dctn5;Dnmt1;Dock10;Dock11;Dopey1;Dpm1;Dr1;Edem3;Efr3a;Elk3;Fam129b;Fam53b;Fancf;Far1;Fbxw11;Fggy;Gata3;Gcc2;Ggt7;Glis2;Gm561;Gpihbp1;Grwd1;Gt(ROSA)26Sor;Hey2;Hist1h4i;Igf2bp1;Ipo4;Jun;Katna1;Kctd1;Klf16;Kremen1;Krr1;Lcmt1;Lemd2;Leprot;Leprotl1;Limd1;Lzts2;Mapkapk3;Mark1;Mbd1;Mcm8;Med12l;Med19;Mfsd11;Midn;Mief1;Mllt10;Mocs3;Mtmr4;Mtmr9;Myef2;Nf1;Nmnat1;Nrxn2;Nsun5;Nup107;Nup160;Olfm1;Palld;Pde4b;Pet100;Pex2;Pick1;Pik3c3;Ppil2;Prdm15;Rbck1;Rchy1;Rcsd1;Ripk2;Rpgr;Rptor;Rras;Rrp12;Scnm1;Sfmbt2;Sgpl1;Shank1;Slc25a46;Slc35a2;Smug1;Snapc4;Srgap1;Tfdp2;Tgfbrap1;Thap2;Timmdc1;Tlk1;Tmem138;Tpp2;Trmt12;Tro;Trpt1;Ttc9c;Ttf1;Uba5;Ube4a;Ubl7;Urm1;Usp6nl;Yipf2;Ythdf1;Zbtb5;Zbtb8os;Zfp235;Zfp369;Zfp472;Zfp553;Zmiz1
10kb	Gabpa_w001	cisbp__M3186	4.3	0.0392	Gabpa	*	Elk1 (inferredBy_Orthology).	Elf1; Elf2; Elf4; Elk3; Elk4; Erg; Ets1; Etv1; Etv3; Etv4; Etv5; Fli1; Gabpa; Gm5454 (inferredBy_MotifSimilarity).Bclaf1; Erf; Etv6; Gabpb1; Gm4881 (inferredBy_MotifSimilarity_n_Orthology).	55	1048	1300002E11Rik;Acbd3;Adcy3;Bad;Ccar2;Ccdc47;Ccp110;Chchd5;Chmp5;Chtf8;Cstf2;Dock10;Dock11;Dr1;Edem3;Elk3;Fam53b;Fbxw11;Gata3;Gpihbp1;Igf2bp1;Ipo4;Mbd1;Mcm8;Med19;Mief1;Mllt10;Mocs3;Mtmr9;Nrxn2;Pex2;Pick1;Pik3c3;Rasgrp2;Rchy1;Rcsd1;Rpap1;Rptor;Rras;Scnm1;Sirt6;Slc25a46;Smug1;Sp3os;Timmdc1;Tmem138;Tro;Trpt1;Ttf1;Ube4a;Ubl7;Urm1;Usp6nl;Yipf2;Zfp472
10kb	Gabpa_w001	taipale_cyt_meth__FLI1_NACCGGAARTN_eDBD	4.25	0.0389	Gabpa	*	Fli1 (inferredBy_Orthology).	Elk1; Elk3; Elk4; Erg; Ets1; Ets2; Etv1; Etv2; Etv3; Etv4; Etv5; Etv6; Fev; Gabpa; Gabpb1; Gm5454 (inferredBy_MotifSimilarity).Bclaf1; Elf1; Erf; Gm4881; Srf (inferredBy_MotifSimilarity_n_Orthology).	93	2159	Adck1;Adgrb2;Bad;BC052040;Cbx8;Ccar2;Ccp110;Cd36;Cdr2l;Chchd5;Chmp5;Chtf8;Cstf2;D930015E06Rik;Dctn5;Dnmt1;Dpm1;Dr1;Edem3;Elk3;Ep300;Fam129b;Fam53b;Fbxw4;Gabpa;Gata3;Ggt7;Glis2;Gm561;Gpihbp1;Gpr19;Gt(ROSA)26Sor;Hoxc6;Igf2bp1;Ipo4;Itga5;Katna1;Kctd1;Kremen1;Krr1;Ldb2;Leprotl1;Lrrfip1;Lyplal1;Mbd1;Mcm8;Mfsd11;Mief1;Mocs3;Mtmr4;Mtmr9;Nf1;Nmnat1;Nrxn2;Nsun5;Pantr1;Pcdh7;Pde4b;Pet100;Pex2;Pick1;Pik3c3;Ppp1r9b;Pramef8;Prdm15;Rasgrp2;Rchy1;Rcsd1;Rras;Scnm1;Sgk1;Sgpl1;Shank1;Slc25a46;Slc35a2;Smug1;Tfdp2;Thap2;Timmdc1;Tmem138;Tmem238;Tom1;Trmt12;Tro;Trpt1;Ttf1;Uba5;Ube4a;Ubl7;Urm1;Yipf2;Zbtb5;Zfp597
10kb	Gabpa_w001	flyfactorsurvey__Ets97D_SANGER_10_FBgn0004510	4.23	0.0388	Gabpa	*	Erg (inferredBy_Orthology).	Elf2; Elf4; Elk1; Elk3; Elk4; Erf; Ets1; Ets2; Etv1; Etv2; Etv3; Etv4; Etv5; Etv6; Fev; Fli1; Gabpa; Gm5454 (inferredBy_MotifSimilarity).Bclaf1; Elf1; Gabpb1; Gm4881; Srf (inferredBy_MotifSimilarity_n_Orthology).	160	4411	1300002E11Rik;1810032O08Rik;2310015A10Rik;Acbd3;Acsl1;Adck1;Adgrb2;Apc;Arhgap28;Arid5a;Arsj;Bad;BC052040;Bcl2l2;C87436;Cbx8;Ccar2;Ccdc47;Ccp110;Cd36;Cdk19;Cdr2l;Chchd5;Chmp5;Chn1;Chtf8;Col17a1;Cstf2;Cwf19l1;D930015E06Rik;Dars;Dclre1b;Dctn5;Dnmt1;Dock11;Dopey1;Dpm1;Dr1;Edem3;Eef2k;Efna1;Efr3a;Elk3;Ep300;Fam129b;Fam53b;Fam60a;Far1;Fggy;Fndc3a;Gabpa;Gata3;Ggt7;Glis2;Gm561;Gpihbp1;Gpr19;Grwd1;Gt(ROSA)26Sor;Hey2;Hist1h4i;Igf2bp1;Ipo4;Itga5;Jarid2;Jun;Katna1;Kctd1;Kdm5c;Klhl5;Kremen1;Krr1;Leprotl1;Lrrfip1;Lzts2;Mapkapk3;Mbd1;Mbnl2;Mcm8;Mecr;Med19;Midn;Mief1;Mocs3;Mtmr4;Mtmr9;Mybl1;Mynn;Nf1;Nmnat1;Nrxn2;Nsun5;Ntpcr;Palld;Pantr1;Pde4b;Pet100;Pex2;Pick1;Pik3c3;Ppil2;Ppp1r10;Ppp1r9b;Pramef8;Prdm15;Prickle1;Prr14;Psd3;Rbck1;Rchy1;Rcsd1;Rptor;Rras;Rrp12;Rtf1;Scamp2;Scnm1;Sgk1;Sgpl1;Sh2b1;Sh3bp5;Shank1;Sirt6;Slc1a4;Slc25a46;Slc35a2;Smug1;Snapc4;Snx18;Snx9;Stom;Stx17;Tfdp2;Thap2;Them6;Timmdc1;Tmem138;Tmem238;Tpp2;Trmt12;Tro;Trpt1;Ttc26;Ttf1;Uba5;Ube4a;Ubl7;Urm1;Usp46;Usp6nl;Vangl1;Yipf2;Ythdf1;Zbtb5;Zfp235;Zfp369;Zfp472;Zfp597;Zfp710;Zfp827
10kb	Gabpa_w001	cisbp__M4953	4.22	0.0388	Gabpa	*	Erg (inferredBy_Orthology).	Elf2; Elf4; Elk1; Elk3; Elk4; Erf; Ets1; Ets2; Etv1; Etv2; Etv3; Etv4; Etv5; Etv6; Fev; Fli1; Gabpa; Gm5454 (inferredBy_MotifSimilarity).Bclaf1; Elf1; Gabpb1; Gm4881; Srf (inferredBy_MotifSimilarity_n_Orthology).	149	4129	1300002E11Rik;1810032O08Rik;2310015A10Rik;Acsl1;Adck1;Adgrb2;Arfip2;Arhgap28;Bad;BC052040;C87436;Cbx8;Ccar2;Ccdc47;Ccp110;Cd36;Cdk19;Cdr2l;Chchd5;Chmp5;Chn1;Chtf8;Cstf2;Cwf19l1;D930015E06Rik;Dars;Dclre1b;Dctn5;Dnmt1;Dock10;Dock11;Dopey1;Dpm1;Dr1;Edem3;Eef2k;Efna1;Efr3a;Elk3;Ep300;Fam129b;Fam53b;Fam60a;Fancf;Far1;Fggy;Fndc3a;Gabpa;Gata3;Ggt7;Glis2;Gm561;Gpihbp1;Gpr19;Grwd1;Gt(ROSA)26Sor;Hist1h4i;Igf2bp1;Ipo4;Itga5;Jarid2;Jun;Katna1;Kctd1;Kdm5c;Klhl5;Kremen1;Krr1;Leprotl1;Lrrfip1;Lzts2;Mapkapk3;Mbd1;Mbnl2;Mcm8;Med12l;Med19;Midn;Mief1;Mocs3;Mtmr4;Mtmr9;Mybl1;Mynn;Nf1;Nmnat1;Nsun5;Ntpcr;Palld;Pantr1;Pde4b;Pet100;Pex2;Pick1;Pik3c3;Ppil2;Ppp1r10;Ppp1r9b;Pramef8;Prdm15;Prickle1;Prr14;Psd3;Rbck1;Rchy1;Rcsd1;Rptor;Rras;Rrp12;Rtf1;Scnm1;Sgk1;Sgpl1;Sh3bp5;Shank1;Sirt6;Slc1a4;Slc25a46;Slc35a2;Smug1;Snapc4;Snx18;Snx9;Stom;Thap2;Them6;Timmdc1;Tmem138;Tmem238;Tpp2;Trmt12;Tro;Trpt1;Ttc26;Ttf1;Uba5;Ube4a;Ubl7;Urm1;Usp46;Usp6nl;Vangl1;Yipf2;Ythdf1;Zbtb5;Zfp235;Zfp369;Zfp472;Zfp597
10kb	Gabpa_w001	dbcorrdb__POLR2AphosphoS2__ENCSR000ECT_1__m1	4.19	0.0386	Gabpa	*		Fli1 (inferredBy_MotifSimilarity).4921501E09Rik; Atf1; Bclaf1; Elf1; Elk4; Ets1; Gabpa; Gtf2f1; Hcfc1; Phf8; Pml; Sin3a; Taf1 (inferredBy_MotifSimilarity_n_Orthology).	94	2157	3110040N11Rik;3830406C13Rik;Abhd17b;Acbd3;Acsl1;Adgrb2;Akap10;Arfgef1;Arfip2;Arhgap23;Bad;Borcs5;C87436;Cbx8;Ccar2;Ccdc47;Ccp110;Cct7;Chchd5;Chmp5;Chtf8;Cstf2;Cul3;Cwf19l1;Dpm1;Elk3;Ep300;Fam129b;Fam53b;Fbrs;Fbxw4;Fkrp;Fndc3a;Fzd1;Gata3;Glis2;Grwd1;Gt(ROSA)26Sor;Harbi1;Hist1h4i;Hotairm1;Igf2bp1;Ipo4;Katna1;Klf16;Krr1;Leprot;Leprotl1;Mbd1;Mdfic;Mief1;Mocs3;Mtmr4;Mtmr9;Mynn;Ncoa5;Nf1;Nmnat1;Nsun5;Nup107;Pcdh7;Pcyox1;Pet100;Pex2;Pick1;Pik3c3;Plag1;Ppp1r10;Psd3;Rbpms2;Rchy1;Rcsd1;Rpap1;Sfmbt2;Sh2b1;Shank1;Sirt6;Slc25a46;Slc35a2;Smug1;Timmdc1;Tmem138;Tpmt;Tro;Trpt1;Ttc26;Ttf1;Uba5;Ube4a;Ubl7;Yipf2;Ythdf1;Zfp235;Zfp553
10kb	Gabpa_w001	transfac_public__M00025	4.17	0.0385	Gabpa	*	Elk1 (directAnnotation).	Elf1; Elf2; Elf4; Elk3; Elk4; Erg; Ets1; Etv1; Etv3; Etv4; Etv5; Fli1; Gabpa; Gm5454 (inferredBy_MotifSimilarity).Bclaf1; Erf; Etv6; Gm4881 (inferredBy_MotifSimilarity_n_Orthology).	58	1152	1300002E11Rik;Acbd3;Adcy3;Adgrb2;Bad;Ccar2;Ccdc47;Ccp110;Chchd5;Chmp5;Chtf8;Cstf2;Dock10;Dock11;Dr1;Edem3;Elk3;Fam53b;Fbxw11;Gata3;Gpihbp1;Hist1h4i;Igf2bp1;Ipo4;Mbd1;Mcm8;Med19;Mief1;Mllt10;Mocs3;Mtmr9;Nrxn2;Pex2;Pick1;Pik3c3;Rasgrp2;Rchy1;Rcsd1;Rpap1;Rptor;Rras;Scnm1;Shank1;Sirt6;Slc25a46;Smug1;Sp3os;Timmdc1;Tmem138;Tro;Trpt1;Ttf1;Ube4a;Ubl7;Urm1;Usp6nl;Yipf2;Zfp472
10kb	Gabpa_w001	transfac_pro__M01983	4.17	0.0385	Gabpa	*	Elk4 (directAnnotation).	Elf1; Elf2; Elk1; Elk3; Erf; Erg; Ets1; Ets2; Etv1; Etv2; Etv3; Etv4; Etv5; Etv6; Fev; Fli1; Gabpa; Gabpb1; Gm5454; Spdef (inferredBy_MotifSimilarity).Bclaf1; Elf5; Gm4881; Srf (inferredBy_MotifSimilarity_n_Orthology).	103	2522	1300002E11Rik;Adck1;Adgrb2;Arfip2;Bad;BC052040;C87436;Cbx8;Ccar2;Ccp110;Cd36;Cdk19;Cdr2l;Chchd5;Chmp5;Chn1;Chtf8;Cstf2;D930015E06Rik;Dars;Dctn5;Dnmt1;Dpm1;Dr1;Edem3;Elk3;Ep300;Fam129b;Fam53b;Far1;Fbrs;Fbxw4;Gabpa;Gata3;Ggt7;Glis2;Gm561;Gpihbp1;Gt(ROSA)26Sor;Hoxc6;Igf2bp1;Ipo4;Jun;Katna1;Kctd1;Kdm5c;Kremen1;Krr1;Leprotl1;Lin54;Lyplal1;Mbd1;Mcm8;Med19;Mfsd11;Mief1;Mllt10;Mocs3;Mtmr4;Mtmr9;Nf1;Nmnat1;Nrxn2;Nsun5;Nup160;Palld;Pet100;Pex2;Pick1;Pik3c3;Ppil2;Ppp1r9b;Pramef8;Prdm15;Rbck1;Rchy1;Rcsd1;Rras;Rrp12;Scnm1;Sfmbt2;Sgpl1;Shank1;Slc25a46;Slc35a2;Smug1;Timmdc1;Tmem138;Tmem238;Trmt12;Tro;Trpt1;Ttc26;Ttf1;Uba5;Ube4a;Ubl7;Urm1;Yipf2;Ythdf1;Zbtb8os;Zfp235;Zfp597
10kb	Gabpa_w001	dbcorrdb__POLR2AphosphoS5__ENCSR000BIA_1__m1	4.09	0.0381	Gabpa	*		Elf1; Elk1; Elk4; Erg; Ets1; Fli1; Gabpa; Gabpb1 (inferredBy_MotifSimilarity).4921501E09Rik; Bclaf1; Elf2; Etv6; Hcfc1; Irf1; Kdm5b; Phf8; Pml; Rbbp5; Rela; Sin3a; Srf; Taf1; Zfp143 (inferredBy_MotifSimilarity_n_Orthology).	159	4151	1300002E11Rik;1810032O08Rik;2310015A10Rik;3830406C13Rik;Abhd17b;Acsl1;Adck1;Adcy3;Adgrb2;Ap1ar;Arfgef1;Arfip2;Arhgap23;Bad;BC017158;BC052040;Borcs5;Cask;Cbx8;Ccar2;Ccdc47;Ccp110;Cd36;Chchd5;Chmp5;Chtf8;Cstf2;Cul3;Cwf19l1;Dctn5;Dock10;Dock11;Dpm1;Dr1;Edem3;Eef2k;Elk3;Ep300;Fam102a;Fam129b;Fam53b;Fancf;Fbrs;Fbxw11;Fbxw4;Flrt2;Fzd1;Gabpa;Gcc2;Ggt7;Glis2;Gm561;Gnpnat1;Grwd1;Harbi1;Hdac3;Hey2;Hist1h2be;Hmx1;Igf2bp1;Ipo4;Jarid2;Jun;Katna1;Kctd1;Klf16;Kremen1;Krr1;Leprot;Leprotl1;Lin54;Lrig3;Lrrfip1;Lzts2;Map4k3;Mapkapk3;Mbd1;Mcm8;Med12l;Mfsd11;Midn;Mief1;Mllt10;Mocs3;Mtmr4;Mtmr9;Myc;Mynn;Ncoa5;Nf1;Nkiras1;Nrxn2;Nsun5;Nup160;Olfm1;Palld;Pantr1;Pard3b;Pcdh7;Pde4b;Pdss1;Pet100;Pex2;Phf13;Pick1;Pik3c3;Plag1;Ppp1r10;Ppp1r9b;Pramef8;Prickle1;Prr14;Psd3;Ptges2;Rchy1;Rcsd1;Rpap1;Rptor;Rras;Rrp12;Rtf1;Scamp2;Scap;Scnm1;Sfmbt2;Sh2b1;Shank1;Simc1;Sirt6;Slc1a4;Slc25a46;Slc35a2;Smug1;Snapc4;Stoml1;Timmdc1;Tmem138;Tpmt;Trmt12;Tro;Trpt1;Ttc26;Ttf1;Uba5;Ube4a;Ubl7;Urm1;Vangl1;Wasf1;Yipf2;Ythdf1;Zbtb5;Zbtb8os;Zfp235;Zfp553;Zfp597;Zfp74;Zfp827;Zmiz1
10kb	Gabpa_w001	dbcorrdb__BCLAF1__ENCSR000BJZ_1__m1	4.09	0.0381	Gabpa	*	Bclaf1 (inferredBy_Orthology).	Elf1; Elk1; Elk3; Elk4; Erg; Ets1; Ets2; Etv1; Etv3; Etv4; Fev; Fli1; Gabpa; Gabpb1 (inferredBy_MotifSimilarity).4921501E09Rik; Bmyc; Brf1; E2f6; Elf2; Erf; Etv2; Etv5; Etv6; Ezh2; Foxp2; Hcfc1; Kdm5a; Max; Mxi1; Myc; Nr2c2; Phf8; Pml; Rbbp5; Rela; Sin3a; Taf1; Xrcc4; Zfp110; Zfp143; Zfp369; Zmiz1 (inferredBy_MotifSimilarity_n_Orthology).	102	2274	1300002E11Rik;2700062C07Rik;3830406C13Rik;Abhd17b;Acaa1a;Acbd3;Adgrb2;Arfip2;Bad;BC052040;Borcs5;C87436;Ccar2;Ccdc47;Ccp110;Chchd5;Chmp5;Chtf8;Cstf2;Cwf19l1;Dnajb5;Dock10;Dock11;Dpm1;Dr1;Edem3;Eef2k;Elk3;Ep300;Fam102a;Fam53b;Fbxw11;Fbxw4;Gabpa;Glis2;Gm561;Gpihbp1;Gt(ROSA)26Sor;Hey2;Igf2bp1;Ipo4;Katna1;Kremen1;Krr1;Leprotl1;Lrrfip1;Lzts2;Mbd1;Mcm8;Mief1;Mllt10;Mocs3;Mtmr4;Mtmr9;Mynn;Nf1;Nkiras1;Nrxn2;Nsun5;Olfm1;Pde4b;Pet100;Pex2;Pick1;Pik3c3;Plag1;Ppil2;Ppp1r9b;Prickle1;Ptpn4;Rasgrp2;Rbck1;Rchy1;Rcsd1;Rras;Scnm1;Sfmbt2;Sh2b1;Shank1;Simc1;Sirt6;Slc25a46;Slc35a2;Smarcd3;Smug1;Timmdc1;Tmem138;Trmt12;Tro;Trpt1;Ttc26;Ttf1;Uba5;Ube4a;Ubl7;Ubr5;Urm1;Yipf2;Zbtb5;Zfp235;Zfp597;Zmiz1
10kb	Gabpa_w001	dbcorrdb__POLR2A__ENCSR000BMR_1__m1	4.08	0.038	Gabpa	*		Elf1; Elk1; Elk4; Erg; Ets1; Fli1; Gabpa; Gabpb1 (inferredBy_MotifSimilarity).4921501E09Rik; Bclaf1; Bhlhe40; E2f6; Egr1; Elf2; Elk3; Esrra; Etv1; Etv6; Ezh2; Fev; Foxp2; Hcfc1; Kdm5b; Max; Mxi1; Phf8; Pml; Rbbp5; Rela; Sin3a; Srebf2; Srf; Taf1; Ubtf; Xrcc4; Zfp110; Zfp143; Zfp369; Zmiz1 (inferredBy_MotifSimilarity_n_Orthology).	164	4140	1300002E11Rik;1700001O22Rik;1810032O08Rik;3830406C13Rik;Abhd17b;Acsl1;Adck1;Adgrb2;Akap10;Ap1ar;Arfgef1;Arfip2;Arhgap23;Bad;BC017158;BC052040;Borcs5;C87436;Cask;Cbx8;Ccar2;Ccdc47;Ccp110;Cct7;Cd36;Chchd5;Chmp5;Chtf8;Cstf2;Cwf19l1;Dars;Dctn5;Dnajb5;Dock10;Dock11;Dpm1;Dr1;Edem3;Elk3;Ep300;Fam102a;Fam129b;Fam53b;Fancf;Fbrs;Fbxw11;Fbxw4;Flrt2;Fzd1;Gata3;Gcc2;Ggt7;Glis2;Gm561;Gpihbp1;Grwd1;Gt(ROSA)26Sor;Harbi1;Hdac3;Hey2;Hist1h2bc;Hist1h4i;Hmx1;Hoxc6;Igf2bp1;Ipo4;Jarid2;Jun;Katna1;Kctd1;Kdm3b;Kdm5c;Klf16;Kremen1;Krr1;Lemd2;Leprot;Leprotl1;Lin54;Lrrfip1;Lzts2;Madd;Mapkapk3;Mbd1;Mcm8;Mfsd11;Midn;Mief1;Mocs3;Mphosph8;Mtmr4;Mtmr9;Myc;Mynn;Ncoa5;Nf1;Nkiras1;Nrxn2;Nsun5;Nup160;Olfm1;Palm3;Pantr1;Pard3b;Pcdh7;Pde4b;Pet100;Pex2;Pick1;Pik3c3;Plag1;Ppil2;Ppp1r10;Ppp1r9b;Prelp;Prickle1;Prr14;Psd3;Rbck1;Rbpms2;Rchy1;Rcsd1;Rpap1;Rpgr;Rptor;Rras;Scap;Scnm1;Sfmbt2;Sh2b1;Shank1;Sirt6;Slc1a4;Slc25a46;Slc35a2;Smug1;Snapc4;Sp3os;Stoml1;Timmdc1;Tmem138;Tmem2;Tpmt;Trmt12;Tro;Trpt1;Ttc26;Ttc9c;Ttf1;Uba5;Ube4a;Ubl7;Ubr5;Urm1;Usp6nl;Vangl1;Ythdf1;Zbtb5;Zbtb8os;Zfp235;Zfp553;Zfp597;Zfp74;Zfp827
10kb	Gabpa_w001	dbcorrdb__SIN3A__ENCSR000BGL_1__m1	4.07	0.038	Gabpa	*	Sin3a (inferredBy_Orthology).	Elf1; Elk1; Elk4; Erg; Ets1; Fli1; Gabpa; Gabpb1 (inferredBy_MotifSimilarity).4921501E09Rik; Bclaf1; Bmyc; Brf1; E2f4; E2f6; Elf2; Ezh2; Foxp2; Hcfc1; Kdm5a; Max; Mxi1; Myc; Nr2c2; Phf8; Pml; Rbbp5; Rela; Smarca4; Srebf1; Srf; Taf1; Ubtf; Xrcc4; Zfp110; Zfp143; Zfp369; Zmiz1 (inferredBy_MotifSimilarity_n_Orthology).	110	2262	1300002E11Rik;3830406C13Rik;Abhd17b;Adgrb2;Akap10;Ap1ar;Arfip2;Arhgap23;Bad;BC052040;C87436;Cbx8;Ccar2;Ccdc47;Ccp110;Cct7;Cd36;Chchd5;Chmp5;Chtf8;Cstf2;Cwf19l1;D930015E06Rik;Dars;Dnajb5;Dock10;Dpm1;Dr1;Edem3;Elk3;Ep300;Fam129b;Fam53b;Gata3;Ggt7;Glis1;Glis2;Gm561;Grwd1;Gt(ROSA)26Sor;Hey2;Hoxc6;Ipo4;Katna1;Kctd1;Kremen1;Krr1;Leprot;Leprotl1;Lrrfip1;Mapkapk3;Mbd1;Mcm8;Mfsd11;Mief1;Mocs3;Mtmr4;Mtmr9;Ncoa5;Nf1;Nrxn2;Nsun5;Nup107;Nup160;Pcdh7;Pde4b;Pet100;Pex2;Pick1;Pik3c3;Plag1;Ppil2;Ppp1r10;Prickle1;Prr14;Rbck1;Rchy1;Rcsd1;Ripk2;Rpgr;Rptor;Rras;Scnm1;Sh2b1;Shank1;Sirt6;Slc25a46;Slc35a2;Smug1;Stoml1;Timmdc1;Tmem138;Tpmt;Tpp2;Trmt12;Tro;Trpt1;Ttc26;Ttf1;Uba5;Ube4a;Ubl7;Urm1;Yipf2;Ythdf1;Zbtb5;Zbtb8os;Zfp235;Zfp597;Zmiz1
10kb	Gabpa_w001	transfac_pro__M01981	4.06	0.0379	Gabpa	*	Elk1 (directAnnotation).	Elf1; Elf2; Elk3; Elk4; Erf; Erg; Ets1; Ets2; Etv1; Etv2; Etv3; Etv4; Etv5; Etv6; Fev; Fli1; Gabpa; Gm5454; Spdef (inferredBy_MotifSimilarity).Bclaf1; Gm4881 (inferredBy_MotifSimilarity_n_Orthology).	67	1367	1300002E11Rik;Adck1;Adgrb2;Arfip2;Bad;BC052040;Ccar2;Ccp110;Cdk19;Chchd5;Chmp5;Chtf8;Cstf2;D930015E06Rik;Dars;Dctn5;Dnmt1;Dpm1;Dr1;Edem3;Elk3;Fam129b;Gabpa;Glis2;Gpihbp1;Hoxc6;Igf2bp1;Ipo4;Katna1;Kctd1;Kdm5c;Kremen1;Krr1;Leprotl1;Mbd1;Mief1;Mocs3;Mtmr4;Mtmr9;Nf1;Nmnat1;Nrxn2;Nsun5;Pet100;Pex2;Pick1;Pik3c3;Ppil2;Prdm15;Rchy1;Scnm1;Slc25a46;Slc35a2;Smug1;Timmdc1;Tmem138;Tmem238;Trmt12;Tro;Trpt1;Ttf1;Uba5;Ube4a;Ubl7;Urm1;Yipf2;Zfp597
10kb	Gabpa_w001	transfac_pro__M02058	4.06	0.0379	Gabpa	*	Elk4 (inferredBy_Orthology).	Elf1; Elf2; Elf3; Elf4; Elk1; Elk3; Erf; Erg; Ets1; Ets2; Etv1; Etv2; Etv3; Etv4; Etv5; Etv6; Fev; Fli1; Gabpa; Gabpb1; Gm5454; Spdef (inferredBy_MotifSimilarity).Bclaf1; Elf5; Gm4881; Pml; Srf; Taf1 (inferredBy_MotifSimilarity_n_Orthology).	66	1198	Adgrb2;Arfip2;Bad;BC052040;C87436;Ccar2;Ccp110;Chchd5;Chmp5;Chtf8;Cstf2;Dars;Dctn5;Dnmt1;Dpm1;Dr1;Edem3;Elk3;Fam129b;Gabpa;Gm561;Gt(ROSA)26Sor;Igf2bp1;Ipo4;Jun;Katna1;Kctd1;Kremen1;Krr1;Leprotl1;Mbd1;Mcm8;Mief1;Mocs3;Mtmr4;Mtmr9;Nf1;Nmnat1;Nsun5;Pet100;Pex2;Pick1;Pik3c3;Ppil2;Prdm15;Rbck1;Rchy1;Rras;Scnm1;Sgpl1;Slc25a46;Slc35a2;Smug1;Timmdc1;Tmem138;Trmt12;Tro;Trpt1;Ttf1;Uba5;Ube4a;Ubl7;Urm1;Yipf2;Ythdf1;Zfp597
10kb	Gabpa_w001	taipale__ELK1_DBD_ACCGGAAGTN	4.02	0.0377	Gabpa	*	Elk1 (inferredBy_Orthology).	Elf2; Elk3; Elk4; Erf; Erg; Ets1; Ets2; Etv1; Etv2; Etv3; Etv4; Etv5; Etv6; Fev; Fli1; Gabpa; Gabpb1; Gm5454 (inferredBy_MotifSimilarity).Bclaf1; Elf1; Gm4881; Srf (inferredBy_MotifSimilarity_n_Orthology).	73	1567	1300002E11Rik;Acbd3;Adck1;Arfip2;Bad;BC052040;Cbx8;Ccar2;Ccp110;Cdk19;Cdr2l;Chchd5;Chmp5;Chtf8;Cstf2;Dctn5;Dnmt1;Dpm1;Dr1;Edem3;Elk3;Fam129b;Gabpa;Ggt7;Glis2;Gpihbp1;Igf2bp1;Ipo4;Katna1;Kctd1;Kremen1;Krr1;Leprotl1;Mbd1;Mcm8;Med19;Mief1;Mocs3;Mtmr4;Mtmr9;Nf1;Nmnat1;Nrxn2;Nsun5;Pet100;Pex2;Pick1;Pik3c3;Ppil2;Prdm15;Rchy1;Rcsd1;Rras;Rrp12;Scnm1;Slc25a46;Slc35a2;Smug1;Timmdc1;Tmem138;Trmt12;Tro;Trpt1;Ttc26;Ttf1;Uba5;Ube4a;Ubl7;Urm1;Yipf2;Zbtb5;Zbtb8os;Zfp472
10kb	Gabpa_w001	cisbp__M5380	4.01	0.0377	Gabpa	*	Elk1 (inferredBy_Orthology).	Elf2; Elk3; Elk4; Erf; Erg; Ets1; Ets2; Etv1; Etv2; Etv3; Etv4; Etv5; Etv6; Fev; Fli1; Gabpa; Gabpb1; Gm5454 (inferredBy_MotifSimilarity).Bclaf1; Elf1; Gm4881; Srf (inferredBy_MotifSimilarity_n_Orthology).	77	1663	1300002E11Rik;Acbd3;Adck1;Adgrb2;Arfip2;Bad;BC052040;C87436;Cbx8;Ccar2;Ccp110;Cdk19;Cdr2l;Chchd5;Chmp5;Chtf8;Cstf2;Dctn5;Dnmt1;Dpm1;Dr1;Edem3;Elk3;Fam129b;Gabpa;Ggt7;Glis2;Gpihbp1;Igf2bp1;Ipo4;Katna1;Kctd1;Kdm5c;Kremen1;Krr1;Leprotl1;Mbd1;Mcm8;Med19;Mief1;Mocs3;Mtmr4;Mtmr9;Nf1;Nmnat1;Nrxn2;Nsun5;Pet100;Pex2;Pick1;Pik3c3;Ppil2;Prdm15;Rchy1;Rcsd1;Rras;Rrp12;Scnm1;Slc25a46;Slc35a2;Smug1;Timmdc1;Tmem138;Tpp2;Trmt12;Tro;Trpt1;Ttc26;Ttf1;Uba5;Ube4a;Ubl7;Urm1;Yipf2;Zbtb5;Zbtb8os;Zfp472
10kb	Gabpa_w001	transfac_pro__M02059	3.99	0.0375	Gabpa	*	Elk1 (inferredBy_Orthology).	Elf2; Elk3; Elk4; Erf; Erg; Ets1; Ets2; Etv1; Etv2; Etv3; Etv4; Etv5; Etv6; Fev; Fli1; Gabpa; Gabpb1; Gm5454 (inferredBy_MotifSimilarity).Bclaf1; Elf1; Elf4; Elf5; Gm4881; Srf (inferredBy_MotifSimilarity_n_Orthology).	83	1794	1300002E11Rik;Acbd3;Adck1;Adgrb2;Akap10;Arfip2;Bad;BC052040;C87436;Cbx8;Ccar2;Ccp110;Cdk19;Cdr2l;Chchd5;Chmp5;Chtf8;Cstf2;Dars;Dctn5;Dnmt1;Dpm1;Dr1;Edem3;Elk3;Fam129b;Fam53b;Far1;Gabpa;Gata3;Glis2;Gpihbp1;Igf2bp1;Ipo4;Katna1;Kctd1;Kdm5c;Kremen1;Krr1;Leprotl1;Mbd1;Mcm8;Med19;Mief1;Mocs3;Mtmr4;Mtmr9;Nf1;Nmnat1;Nrxn2;Nsun5;Pet100;Pex2;Pick1;Pik3c3;Ppil2;Prdm15;Rchy1;Rcsd1;Rras;Rrp12;Scnm1;Slc25a46;Slc35a2;Smug1;Timmdc1;Tmem138;Tmem238;Trmt12;Tro;Trpt1;Ttc26;Ttf1;Uba5;Ube4a;Ubl7;Urm1;Yipf2;Ythdf1;Zbtb8os;Zfp235;Zfp472;Zfp597
10kb	Gabpa_w001	cisbp__M4951	3.98	0.0375	Gabpa	*	Fev (inferredBy_Orthology).	Elf1; Elf2; Elk3; Erg; Ets1; Ets2; Etv1; Etv2; Fli1; Gabpa (inferredBy_MotifSimilarity).Elf4; Elk4; Erf; Etv3; Gm4881 (inferredBy_MotifSimilarity_n_Orthology).	161	4563	1300002E11Rik;1810032O08Rik;2310015A10Rik;2700062C07Rik;Acsl1;Adck1;Adgrb2;Apc;Arfip2;Arhgap23;Arsj;Bad;Bbs5;BC017158;BC052040;Bcl2l2;Bin1;Brd9;C87436;Carm1;Cask;Cbx8;Ccar2;Ccdc47;Ccp110;Cd36;Cdc42bpa;Cep126;Chchd5;Chmp5;Chn1;Chtf8;Cstf2;Cul3;Dars;Dctn5;Dnmt1;Dopey1;Dpm1;Dr1;Edem3;Elk3;Eme2;Ep300;Fam129b;Fam53b;Fancf;Fbxw11;Fbxw4;Fggy;Flrt2;Fndc3a;Gabpa;Gata3;Ggt7;Glis1;Glis2;Gm561;Grik5;Gt(ROSA)26Sor;Hey2;Hist1h2bc;Ipo4;Jarid2;Jun;Kat6a;Katna1;Kbtbd3;Kctd1;Kif24;Klhl5;Kremen1;Krr1;Lcmt1;Leprot;Leprotl1;Lin54;Mapkapk3;Mbd1;Mcm8;Med12l;Med19;Mfsd11;Mief1;Mkl2;Mllt10;Mocs3;Mtmr4;Mtmr9;Mybl1;Myc;Mynn;Nf1;Nmnat1;Nsun5;Nup107;Nup160;Olfm1;Palld;Pantr1;Pcdh7;Pde4b;Pet100;Pex2;Pex3;Phf20;Pick1;Pik3c3;Plag1;Ppil2;Ppp1r10;Ppp1r9b;Pramef8;Prdm15;Prickle1;Psd3;Ptges2;Rasgrp2;Rbck1;Rchy1;Ripk2;Rnpep;Rpgr;Rptor;Rras;Rrp12;Rundc1;Scnm1;Sgk1;Sgpl1;Shank1;Sirt6;Slc25a46;Slc35a2;Slc35a5;Smug1;Snapc4;Timmdc1;Tlk1;Tmem138;Tmem170b;Tmem238;Tpp2;Trmt12;Tro;Ttf1;Uba5;Ube4a;Ubl7;Urm1;Vangl1;Yipf2;Ythdf1;Zc3h15;Zfp354a;Zfp369;Zfp597;Zfp710;Zfp74;Zfp867;Zmiz1
10kb	Gabpa_w001	cisbp__M0693	3.96	0.0374	Gabpa	**	Gabpa (directAnnotation).	Elf2; Elf4; Elk1; Elk3; Elk4; Erf; Erg; Ets1; Ets2; Etv1; Etv2; Etv3; Etv4; Etv5; Etv6; Fev; Fli1; Gm5454 (inferredBy_MotifSimilarity).Bclaf1; Elf1; Gabpb1; Gm4881; Srf (inferredBy_MotifSimilarity_n_Orthology).	169	4610	1300002E11Rik;1810032O08Rik;2310015A10Rik;Acbd3;Adck1;Adgrb2;Akap10;Ap1ar;Apc;Arfip2;Arid5a;Bad;BC052040;Bcl2l2;Bin1;C87436;Casp3;Cbx8;Ccar2;Ccdc137;Ccdc47;Ccp110;Cct7;Cd36;Cdk19;Cdr2l;Chchd5;Chmp5;Chn1;Chtf8;Cstf2;Cwf19l1;D930015E06Rik;Dars;Dclre1b;Dctn5;Dnmt1;Dock10;Dock11;Dopey1;Dpm1;Dr1;Edem3;Eef2k;Efna1;Elk3;Ep300;Fam129b;Fam53b;Fam60a;Fancf;Far1;Fbxw11;Fbxw4;Fggy;Flrt2;Gabpa;Gata3;Gcc2;Ggt7;Glis2;Gm561;Gpihbp1;Gpr19;Gt(ROSA)26Sor;Hoxc6;Igf2bp1;Ipo4;Itga5;Jun;Katna1;Kctd1;Kdm5c;Klhl5;Kremen1;Krr1;Lcmt1;Leprotl1;Lrrfip1;Lzts2;Mapkapk3;Mark1;Mbd1;Mbnl2;Mcm8;Mecr;Med19;Mfsd11;Midn;Mief1;Mllt10;Mocs3;Mtmr4;Mtmr9;Mynn;Nf1;Nkiras1;Nmnat1;Nrxn2;Nsun5;Ntpcr;Olfm1;Palld;Pcdh7;Pde4b;Pet100;Pex2;Pick1;Pik3c3;Ppil2;Ppp1r9b;Pramef8;Prdm15;Prickle1;Prr14;Psd3;Rasgrp2;Rbck1;Rchy1;Rcsd1;Ripk2;Rpap1;Rptor;Rras;Rrp12;Scamp2;Scnm1;Sfmbt2;Sgk1;Sgpl1;Sh2b1;Sh3bp5;Shank1;Slc25a46;Slc35a2;Smug1;Snapc4;Snx9;Srgap1;Stom;Tfdp2;Thap2;Timmdc1;Tmem138;Tmem2;Tmem238;Tom1;Tpp2;Trim33;Trmt12;Tro;Trpt1;Ttf1;Uba5;Ube4a;Ubl7;Urm1;Usp6nl;Vangl1;Yipf2;Ythdf1;Zbtb5;Zbtb8os;Zfp235;Zfp369;Zfp472;Zfp597;Zfp710;Zfp74
10kb	Gabpa_w001	dbcorrdb__TAF1__ENCSR000BKS_1__m2	3.96	0.0374	Gabpa	*	Taf1 (inferredBy_Orthology).	Elk1; Elk4; Fli1; Gabpa; Gabpb1 (inferredBy_MotifSimilarity).4921501E09Rik; Bclaf1; Elf1; Ets1; Etv6; Ezh2; Gtf2f1; Hcfc1; Mxi1; Phf8; Pml; Rbbp5; Sin3a (inferredBy_MotifSimilarity_n_Orthology).	117	2786	1300002E11Rik;2310015A10Rik;Abhd17b;Acsl1;Adck1;Adgrb2;Akap10;Ap1ar;Arfgef1;Arfip2;Arhgap23;Bad;BC052040;Borcs5;C87436;Cask;Cbx8;Ccar2;Ccp110;Cct7;Chchd5;Chmp5;Cstf2;Cwf19l1;D930015E06Rik;Dctn5;Dnajb5;Dock10;Dpm1;Dr1;Edem3;Eef2k;Elk3;Ep300;Erlin2;Fam129b;Fam53b;Fbxw4;Fndc3a;Gcc2;Ggt7;Glis1;Glis2;Gpihbp1;Grwd1;Gt(ROSA)26Sor;Harbi1;Hdac3;Hotairm1;Ipo4;Itgb4;Jarid2;Katna1;Klf16;Krr1;Leprot;Leprotl1;Lrrfip1;Mbd1;Mcm8;Mdfic;Midn;Mief1;Mocs3;Mtmr4;Mtmr9;Mynn;Ncoa5;Nf1;Nsun5;Nutf2;Olfm1;Pard3b;Pcdh7;Pet100;Pex2;Pick1;Pik3c3;Plag1;Ppil2;Ppp1r10;Ppp1r9b;Prickle1;Psd3;Rbpms2;Rchy1;Rcsd1;Rpap1;Rptor;Scnm1;Sfmbt2;Sh2b1;Shank1;Sirt6;Slc25a46;Slc35a2;Smug1;Timmdc1;Tmem138;Tmem2;Tpmt;Trmt12;Tro;Trpt1;Ttf1;Uba5;Ube4a;Urm1;Vangl1;Yipf2;Ythdf1;Zbtb5;Zbtb8os;Zfp235;Zfp597;Zfp74;Zfp827
10kb	Gabpa_w001	dbcorrdb__POLR2A__ENCSR000EAY_1__m1	3.96	0.0374	Gabpa	*		Elk1; Elk4; Erg; Fli1; Gabpa; Gabpb1 (inferredBy_MotifSimilarity).4921501E09Rik; Bclaf1; Brf1; E2f1; E2f6; Elf1; Ets1; Etv1; Ezh2; Gtf2f1; Hcfc1; Max; Mxi1; Nr2c2; Phf8; Pml; Sin3a; Smarca4; Taf1; Xrcc4; Zfp110; Zfp369; Zmiz1 (inferredBy_MotifSimilarity_n_Orthology).	125	3358	3110040N11Rik;3830406C13Rik;Abhd17b;Acsl1;Adck1;Adgrb2;Arfip2;Arhgap23;Bad;BC052040;C87436;Cbx8;Ccar2;Ccdc47;Ccp110;Cct7;Cd36;Chchd5;Chmp5;Chtf8;Cstf2;Cul3;D930015E06Rik;Dcaf5;Dctn5;Dpm1;Dr1;Eef2k;Elk3;Ep300;Erlin2;Fam129b;Fam53b;Fbrs;Fbxw4;Fzd1;Gabpa;Gata3;Gcc2;Ggt7;Glis2;Gm561;Gpihbp1;Grwd1;Gt(ROSA)26Sor;Harbi1;Hdac3;Hey2;Hist1h2be;Hist1h4i;Igf2bp1;Ipo4;Katna1;Kctd1;Kdm5c;Klf16;Krr1;Leprot;Leprotl1;Lin54;Lrig3;Mapkapk3;Mbd1;Mcm8;Mdfic;Midn;Mief1;Mkl2;Mocs3;Mtmr4;Mtmr9;Nf1;Nmnat1;Nsun5;Nup107;Pantr1;Pard3b;Pcdh7;Pet100;Pex2;Pick1;Pik3c3;Plag1;Ppil2;Ppp1r10;Prickle1;Rad18;Rbck1;Rbpms2;Rchy1;Rcsd1;Rpap1;Rptor;Rras;Scnm1;Sfmbt2;Shank1;Sirt6;Slc25a46;Slc35a2;Slc35a5;Smug1;Timmdc1;Tlk1;Tmem138;Trmt12;Tro;Trpt1;Ttc26;Ttf1;Uba5;Ube4a;Ubl7;Ubxn8;Urm1;Vangl1;Wasf1;Yipf2;Ythdf1;Zbtb5;Zfp235;Zfp553;Zfp597;Zfp827;Zmiz1
10kb	Gabpa_w001	dbcorrdb__POLR2A__ENCSR000EAU_1__m1	3.95	0.0374	Gabpa	*		Elf1; Elk1; Elk4; Fli1; Gabpa; Gabpb1 (inferredBy_MotifSimilarity).4921501E09Rik; Bclaf1; Bmyc; Elf2; Ets1; Etv6; Ezh2; Gtf2f1; Hcfc1; Myc; Nr2c2; Phf8; Pml; Sin3a; Taf1; Zfp110; Zfp143; Zfp369 (inferredBy_MotifSimilarity_n_Orthology).	182	4999	1190005I06Rik;2310015A10Rik;3110040N11Rik;3830406C13Rik;Abhd17b;Acaa1a;Acsl1;Adck1;Adgrb2;Akap10;Ap1ar;Arfgef1;Arfip2;Arhgap23;Bad;BC017158;BC052040;Bcl2l2;Borcs5;C87436;Cask;Cbx8;Ccar2;Ccdc47;Ccp110;Cct7;Cd36;Cdc42bpa;Chchd5;Chmp5;Chtf8;Cstf2;Cul3;Cwf19l1;Dcaf5;Dctn5;Dnajb5;Dock10;Dpm1;Dr1;Edem3;Eef2k;Efna1;Elk3;Ep300;Erlin2;Ets1;Fam129b;Fam53b;Fancf;Fbrs;Fbxw4;Fkrp;Flrt2;Fndc3a;Fzd1;Gata3;Gcc2;Ggt7;Glis2;Gm561;Gnpnat1;Gpihbp1;Grwd1;Gt(ROSA)26Sor;Harbi1;Hey2;Hist1h4i;Hmx1;Hotairm1;Hoxc6;Igf2bp1;Ipo4;Jarid2;Jun;Katna1;Kbtbd7;Kctd1;Kdm5c;Klf16;Klhl5;Kremen1;Krr1;Lcmt1;Leprot;Leprotl1;Lrig3;Lrrfip1;Madd;Mapkapk3;Mbd1;Mbnl2;Mcm8;Mdfic;Mical3;Midn;Mief1;Mkl2;Mocs3;Mtmr4;Mtmr9;Mynn;Ncoa5;Nf1;Nmnat1;Nrxn2;Nsun5;Nup107;Olfm1;Palm3;Pantr1;Pard3b;Pcdh7;Pcdhgc5;Pcyox1;Pde4b;Pet100;Pex2;Pick1;Pik3c3;Plag1;Podn;Ppil2;Ppp1r10;Ppp1r9b;Pptc7;Pramef8;Prickle1;Psd3;Ptges2;Rasgrp2;Rbck1;Rbpms2;Rchy1;Rcsd1;Rpap1;Rpgr;Rptor;Rras;Scnm1;Sfmbt2;Sgk1;Sh2b1;Shank1;Sirt6;Slc25a46;Slc35a2;Smug1;Smyd3;Snapc4;Stoml1;Surf1;Them6;Timmdc1;Tlk1;Tmem138;Tmem2;Tpmt;Trmo;Trmt12;Tro;Trpt1;Ttc26;Ttc9c;Ttf1;Uba5;Ube4a;Ubl7;Ubr5;Urm1;Usp6nl;Vangl1;Yipf2;Ythdf1;Zbtb5;Zbtb8os;Zfp235;Zfp277;Zfp553;Zfp597;Zfp74;Zfp827
10kb	Gabpa_w001	taipale_cyt_meth__ELK4_NRCCGGAWGTN_FL	3.94	0.0373	Gabpa	*	Elk4 (inferredBy_Orthology).	Elk1; Elk3; Erf; Erg; Ets1; Ets2; Etv1; Etv2; Etv3; Etv4; Etv5; Fev; Fli1; Gabpa; Gabpb1; Gm5454 (inferredBy_MotifSimilarity).Bclaf1; Elf1; Elf2; Etv6; Gm4881; Hcfc1; Srf; Taf1 (inferredBy_MotifSimilarity_n_Orthology).	75	1397	1300002E11Rik;Adgrb2;Bad;BC052040;Ccar2;Ccp110;Chchd5;Chmp5;Chtf8;Cstf2;Dctn5;Dnmt1;Dpm1;Dr1;Edem3;Eef2k;Elk3;Fam129b;Fbxw11;Gabpa;Gata3;Ggt7;Gm561;Gpihbp1;Gt(ROSA)26Sor;Igf2bp1;Ipo4;Katna1;Kctd1;Kdm5c;Kremen1;Krr1;Leprot;Leprotl1;Lrrfip1;Mbd1;Mcm8;Med19;Mief1;Mocs3;Mtmr4;Mtmr9;Nf1;Nmnat1;Nrxn2;Pet100;Pex2;Pick1;Pik3c3;Ppil2;Prdm15;Rchy1;Rcsd1;Rras;Scnm1;Sgk1;Shank1;Slc25a46;Slc35a2;Smug1;Timmdc1;Tmem138;Trmt12;Tro;Trpt1;Ttf1;Uba5;Ube4a;Ubl7;Urm1;Yipf2;Ythdf1;Zbtb8os;Zfp235;Zfp597
10kb	Gabpa_w001	dbcorrdb__ELF1__ENCSR000BPT_1__m2	3.94	0.0373	Gabpa	*	Elf1 (inferredBy_Orthology).	Elk1; Elk4; Erg; Ets1; Fli1; Gabpa; Gabpb1 (inferredBy_MotifSimilarity).4921501E09Rik; Bclaf1; Bmyc; Brf1; Ctcf; E2f6; Elf2; Elf5; Elk3; Esrra; Etv1; Etv5; Ezh2; Foxp2; Hcfc1; Hdac2; Max; Mxi1; Myc; Nr2c2; Phf8; Pml; Rad21; Rbbp5; Sin3a; Smarca4; Sp2; Srebf1; Srebf2; Taf1; Thap1; Ubtf; Xrcc4; Zfp110; Zfp143; Zfp369 (inferredBy_MotifSimilarity_n_Orthology).	155	3796	1810032O08Rik;2700062C07Rik;3830406C13Rik;Abhd17b;Acsl1;Adck1;Adgrb2;Akap10;Arfip2;Arhgap23;Bad;BC017158;BC052040;Borcs5;C87436;Cbx8;Ccar2;Ccdc47;Ccp110;Cct7;Cd36;Chchd5;Chmp5;Chtf8;Cstf2;Cwf19l1;D930015E06Rik;Dars;Dctn5;Dnajb5;Dock10;Dock11;Dpm1;Dr1;Edem3;Eef2k;Elk3;Ep300;Erlin2;Fam102a;Fam129b;Fam53b;Fancf;Fbrs;Fbxw11;Fbxw4;Fzd1;Gata3;Gcc2;Ggt7;Glis2;Gm561;Gpihbp1;Grwd1;Gt(ROSA)26Sor;Harbi1;Hdac3;Hey2;Hist1h2bc;Hmx1;Hotairm1;Hoxc6;Ipo4;Jarid2;Jun;Katna1;Kdm5c;Kif24;Klf16;Krr1;Leprot;Leprotl1;Lrig3;Lrrfip1;Madd;Mapkapk3;Mbd1;Mcm8;Mfsd11;Midn;Mief1;Mocs3;Mphosph8;Mtmr4;Mtmr9;Mybl1;Myc;Mynn;Ncoa5;Nf1;Nkiras1;Nmnat1;Nrxn2;Nsun5;Nup107;Nup160;Olfm1;Pard3b;Pcdh7;Pde4b;Pet100;Pex2;Pick1;Pik3c3;Plag1;Ppil2;Ppp1r10;Ppp1r9b;Pramef8;Prickle1;Prr14;Psd3;Rbck1;Rchy1;Rcsd1;Rpap1;Rpgr;Rptor;Rras;Scamp2;Scnm1;Sfmbt2;Sh2b1;Shank1;Sirt6;Slc1a4;Slc25a46;Slc35a2;Smug1;Snx18;Stoml1;Them6;Timmdc1;Tmem138;Tpmt;Tpp2;Trmt12;Tro;Trpt1;Ttc26;Ttc9c;Ttf1;Uba5;Ube4a;Ubl7;Urm1;Vangl1;Yipf2;Ythdf1;Zbtb5;Zbtb8os;Zfp235;Zfp472;Zfp553;Zfp74
10kb	Gabpa_w001	transfac_pro__M02060	3.94	0.0373	Gabpa	*	Elk3 (inferredBy_Orthology).	Elf2; Elk1; Elk4; Erf; Erg; Ets1; Ets2; Etv1; Etv2; Etv3; Etv4; Etv5; Etv6; Fev; Fli1; Gabpa; Gabpb1; Gm5454 (inferredBy_MotifSimilarity).Bclaf1; Elf1; Elf5; Gm4881; Srf (inferredBy_MotifSimilarity_n_Orthology).	96	2262	1300002E11Rik;Acbd3;Adck1;Adgrb2;Arfip2;Bad;BC052040;C87436;Cbx8;Ccar2;Ccp110;Cd36;Cdk19;Cdr2l;Chchd5;Chmp5;Chn1;Chtf8;Cstf2;D930015E06Rik;Dars;Dctn5;Dnmt1;Dpm1;Dr1;Edem3;Elk3;Ep300;Fam129b;Far1;Fbxw11;Fbxw4;Gabpa;Gata3;Ggt7;Glis2;Gm561;Gpihbp1;Gt(ROSA)26Sor;Hoxc6;Igf2bp1;Ipo4;Jun;Katna1;Kctd1;Kdm5c;Kremen1;Krr1;Leprotl1;Mbd1;Mcm8;Med19;Mfsd11;Mief1;Mocs3;Mtmr4;Mtmr9;Nf1;Nmnat1;Nrxn2;Nsun5;Palld;Pet100;Pex2;Pick1;Pik3c3;Ppil2;Ppp1r9b;Pramef8;Prdm15;Rbck1;Rchy1;Rcsd1;Rras;Rrp12;Scnm1;Slc25a46;Slc35a2;Smug1;Timmdc1;Tmem138;Tmem238;Trmt12;Tro;Trpt1;Ttc26;Ttf1;Uba5;Ube4a;Ubl7;Urm1;Yipf2;Ythdf1;Zbtb8os;Zfp235;Zfp597
10kb	Gabpa_w001	taipale_cyt_meth__FEV_NACCGGAAGTN_eDBD	3.93	0.0373	Gabpa	*	Fev (inferredBy_Orthology).	Elf1; Elf2; Elf4; Elk1; Elk3; Elk4; Erf; Erg; Ets1; Ets2; Etv1; Etv2; Etv3; Etv4; Etv5; Etv6; Fli1; Gabpa; Gabpb1; Gm5454 (inferredBy_MotifSimilarity).Bclaf1; Egr1; Gm4881; Srf; Taf1 (inferredBy_MotifSimilarity_n_Orthology).	97	2284	1300002E11Rik;Adck1;Adgrb2;Arfip2;Bad;BC052040;C87436;Cbx8;Ccar2;Ccp110;Cd36;Cdk19;Cdr2l;Chchd5;Chmp5;Chtf8;Cstf2;D930015E06Rik;Dctn5;Dnmt1;Dpm1;Dr1;Edem3;Elk3;Ep300;Fam129b;Fam53b;Far1;Fbxw11;Fbxw4;Gabpa;Ggt7;Glis2;Gm561;Gpihbp1;Gpr19;Gt(ROSA)26Sor;Igf2bp1;Ipo4;Katna1;Kctd1;Klhl5;Kremen1;Krr1;Leprot;Leprotl1;Mbd1;Mcm8;Med19;Mfsd11;Mief1;Mocs3;Mtmr4;Mtmr9;Nf1;Nmnat1;Nrxn2;Nsun5;Palld;Pet100;Pex2;Pick1;Pik3c3;Ppil2;Ppp1r9b;Pramef8;Prdm15;Rchy1;Rcsd1;Rras;Rrp12;Scnm1;Sgpl1;Shank1;Slc25a46;Slc35a2;Smug1;Snapc4;Tfdp2;Thap2;Timmdc1;Tmem138;Tom1;Tpp2;Trmt12;Tro;Trpt1;Ttf1;Uba5;Ube4a;Ubl7;Urm1;Yipf2;Zbtb5;Zbtb8os;Zfp235;Zfp369
10kb	Gabpa_w001	taipale__ELK4_DBD_ACCGGAARTN	3.93	0.0373	Gabpa	*	Elk4 (inferredBy_Orthology).	Elf2; Elk1; Elk3; Erf; Erg; Ets1; Ets2; Etv1; Etv2; Etv3; Etv4; Etv5; Etv6; Fev; Fli1; Gabpa; Gabpb1; Gm5454 (inferredBy_MotifSimilarity).Bclaf1; Elf1; Elf4; Gm4881; Srf; Taf1 (inferredBy_MotifSimilarity_n_Orthology).	76	1638	Adck1;Bad;BC052040;C87436;Cbx8;Ccar2;Ccp110;Cdk19;Cdr2l;Chchd5;Chmp5;Chtf8;Cstf2;D930015E06Rik;Dctn5;Dnmt1;Dpm1;Dr1;Edem3;Elk3;Fam129b;Fam53b;Gabpa;Gata3;Ggt7;Glis2;Gpihbp1;Gt(ROSA)26Sor;Igf2bp1;Ipo4;Itga5;Katna1;Kctd1;Kremen1;Krr1;Leprotl1;Mbd1;Mcm8;Med19;Mief1;Mocs3;Mtmr4;Mtmr9;Nf1;Nmnat1;Nrxn2;Nsun5;Pet100;Pex2;Pick1;Pik3c3;Prdm15;Rasgrp2;Rchy1;Rcsd1;Rras;Rrp12;Scnm1;Shank1;Slc25a46;Slc35a2;Smug1;Thap2;Timmdc1;Tmem138;Tpp2;Trmt12;Tro;Trpt1;Ttf1;Uba5;Ube4a;Ubl7;Urm1;Yipf2;Zfp472
10kb	Gabpa_w001	taipale__ELK3_DBD_ACCGGAAGTN	3.9	0.0371	Gabpa	*	Elk3 (inferredBy_Orthology).	Elf2; Elk1; Elk4; Erf; Erg; Ets1; Ets2; Etv1; Etv2; Etv3; Etv4; Etv5; Etv6; Fev; Fli1; Gabpa; Gabpb1; Gm5454 (inferredBy_MotifSimilarity).Bclaf1; Elf1; Gm4881; Srf (inferredBy_MotifSimilarity_n_Orthology).	78	1688	1300002E11Rik;Acbd3;Adck1;Arfip2;Bad;BC052040;C87436;Cbx8;Ccar2;Ccp110;Cdk19;Cdr2l;Chchd5;Chmp5;Chtf8;Cstf2;Dars;Dctn5;Dnmt1;Dpm1;Dr1;Edem3;Elk3;Fam129b;Fam53b;Far1;Gabpa;Ggt7;Glis2;Gpihbp1;Igf2bp1;Ipo4;Katna1;Kctd1;Kdm5c;Kremen1;Krr1;Leprotl1;Mbd1;Mcm8;Med19;Mief1;Mocs3;Mtmr4;Mtmr9;Nf1;Nmnat1;Nrxn2;Nsun5;Palld;Pet100;Pex2;Pick1;Pik3c3;Ppil2;Prdm15;Rchy1;Rcsd1;Rras;Rrp12;Scnm1;Slc25a46;Slc35a2;Smug1;Timmdc1;Tmem138;Trmt12;Tro;Trpt1;Ttc26;Ttf1;Uba5;Ube4a;Ubl7;Urm1;Yipf2;Zbtb5;Zbtb8os
10kb	Gabpa_w001	dbcorrdb__POLR2A__ENCSR000DPA_1__m1	3.89	0.0371	Gabpa	*		Elf1; Elk1; Elk4; Erg; Ets1; Etv1; Etv4; Fli1; Gabpa; Gabpb1 (inferredBy_MotifSimilarity).4921501E09Rik; Bclaf1; Egr1; Elf2; Elf5; Elk3; Etv2; Etv5; Etv6; Fev; Foxp2; Hcfc1; Irf1; Kdm5b; Phf8; Pml; Rbbp5; Rela; Sin3a; Srf; Taf1; Thap1; Zfp143 (inferredBy_MotifSimilarity_n_Orthology).	175	4982	1300002E11Rik;1700001O22Rik;1810032O08Rik;2310015A10Rik;3830406C13Rik;Abhd17b;Acsl1;Adck1;Adgrb2;Ap1ar;Arfgef1;Arfip2;Arid5a;Bad;BC017158;BC052040;Bcl2l2;Cask;Cbx8;Ccar2;Ccdc47;Ccp110;Cct7;Cd36;Cdr2l;Chchd5;Chmp5;Chtf8;Cstf2;Cul3;Cwf19l1;Dcaf5;Dctn5;Dnajb5;Dock10;Dock11;Dpm1;Dr1;Edem3;Eef2k;Efna1;Elk3;Ep300;Ets1;Fam102a;Fam129b;Fam53b;Fancf;Fbrs;Fbxw11;Fbxw4;Fkrp;Flrt2;Fndc3a;Fzd1;Gabpa;Gata3;Gcc2;Ggt7;Glis1;Glis2;Gnpnat1;Grwd1;Gt(ROSA)26Sor;Harbi1;Hey2;Hist1h4i;Hmx1;Hotairm1;Hoxc6;Igf2bp1;Ipo4;Jarid2;Jun;Katna1;Kctd1;Kdm5c;Kremen1;Krr1;Leprot;Leprotl1;Lin54;Lrig3;Lrrfip1;Map4k3;Mbd1;Mcm8;Mfsd11;Midn;Mief1;Mllt10;Mocs3;Mphosph8;Mtmr4;Mtmr9;Myc;Mynn;Ncoa5;Nf1;Nmnat1;Nrxn2;Nsun5;Nup160;Palld;Pantr1;Pard3b;Pcdh7;Pcyox1;Pde4b;Pet100;Pex2;Phf13;Pick1;Pik3c3;Plag1;Ppil2;Ppp1r10;Ppp1r9b;Pramef8;Prickle1;Prr14;Psd3;Ptges2;Rbck1;Rbpms2;Rchy1;Rcsd1;Rpap1;Rpgr;Rptor;Rras;Rtf1;Scap;Scnm1;Sfmbt2;Sh2b1;Shank1;Sirt6;Slc1a4;Slc25a46;Slc35a2;Smarcd3;Smug1;Snx18;Stom;Timmdc1;Tmem138;Tmem2;Tom1;Tpmt;Trmo;Trmt12;Tro;Trpt1;Ttc26;Ttc9c;Ttf1;Uba5;Ube4a;Ubl7;Ubr5;Urm1;Usp6nl;Vangl1;Yipf2;Ythdf1;Zbtb5;Zbtb8os;Zfp235;Zfp277;Zfp553;Zfp597;Zfp74;Zfp827;Zmat2
10kb	Gabpa_w001	cisbp__M0695	3.89	0.037	Gabpa	*	Elk1 (directAnnotation).	Elf1; Elf2; Elf4; Elk3; Elk4; Erf; Erg; Ets1; Ets2; Etv1; Etv2; Etv3; Etv4; Etv5; Etv6; Fev; Fli1; Gabpa; Gm5454 (inferredBy_MotifSimilarity).Bclaf1; Gabpb1; Gm4881; Srf (inferredBy_MotifSimilarity_n_Orthology).	164	4253	1300002E11Rik;1810032O08Rik;2700062C07Rik;3830406C13Rik;Acaa1a;Acbd3;Adck1;Adgrb2;Akap10;Ap1ar;Aqr;Arfip2;Bad;BC017158;BC052040;Bcl2l2;Brd9;C87436;Cbx8;Ccar2;Ccdc137;Ccdc47;Ccp110;Cct7;Cd36;Cdr2l;Chchd5;Chmp5;Chn1;Chtf8;Cstf2;Cwf19l1;D930015E06Rik;Dars;Dclre1b;Dctn5;Dnajb5;Dnmt1;Dock10;Dock11;Dpm1;Dr1;Edem3;Eef2k;Efna1;Efr3a;Elk3;Fam129b;Fam53b;Fam60a;Fancf;Fbxw11;Fbxw4;Fggy;Gabpa;Gata3;Gcc2;Ggt7;Glis2;Gm561;Gpihbp1;Gpr19;Grwd1;Gt(ROSA)26Sor;Hist1h4i;Hoxc6;Igf2bp1;Ipo4;Itga5;Jun;Katna1;Kctd1;Kdm5c;Klf16;Klhl5;Kremen1;Krr1;Lcmt1;Lemd2;Leprot;Leprotl1;Lrrfip1;Lzts2;Mapkapk3;Mbd1;Mcm8;Mecr;Med12l;Med19;Mfsd11;Midn;Mief1;Mllt10;Mocs3;Mtmr4;Mtmr9;Mybl1;Nf1;Nkiras1;Nmnat1;Nrxn2;Nsun5;Palld;Pde4b;Pet100;Pex2;Pick1;Pik3c3;Ppil2;Ppp1r9b;Pramef8;Prdm15;Prickle1;Prr14;Psd3;Rbck1;Rchy1;Rcsd1;Ripk2;Rptor;Rras;Rrp12;Scnm1;Sgk1;Sgpl1;Sh2b1;Sh3bp5;Shank1;Slc25a46;Slc35a2;Smug1;Snapc4;Snx9;Srgap1;Stom;Tfdp2;Thap2;Timmdc1;Tmem138;Tmem238;Tpp2;Trmt12;Tro;Trpt1;Ttc26;Ttf1;Uba5;Ube4a;Ubl7;Urm1;Usp6nl;Vangl1;Yipf2;Ythdf1;Zbtb5;Zbtb8os;Zfp235;Zfp369;Zfp472;Zfp553;Zfp597;Zfp710;Zfp74;Zmiz1
10kb	Gabpa_w001	dbcorrdb__POLR2A__ENCSR000EBG_1__m1	3.88	0.037	Gabpa	*		Elk1; Elk4; Fli1; Gabpa; Gabpb1 (inferredBy_MotifSimilarity).4921501E09Rik; Bclaf1; Brf1; Ctcf; E2f6; Elf1; Ets1; Ezh2; Gtf2f1; Hcfc1; Hdac2; Kdm5b; Max; Mxi1; Nr2c2; Phf8; Pml; Rbbp5; Sin3a; Taf1; Xrcc4; Zfp143; Zmiz1 (inferredBy_MotifSimilarity_n_Orthology).	157	4323	1300002E11Rik;3110040N11Rik;3830406C13Rik;9030624J02Rik;Acsl1;Adck1;Adgrb2;Akap10;Ap1ar;Arfgef1;Arfip2;Arhgap23;Bad;BC017158;BC052040;C87436;Cask;Cbx8;Ccar2;Ccdc47;Ccp110;Cct7;Cd36;Chchd5;Chmp5;Chtf8;Cstf2;Cwf19l1;Dctn5;Dnajb5;Dock10;Dpm1;Dr1;Eef2k;Elk3;Ep300;Fam129b;Fam53b;Fancf;Fbrs;Fbxw4;Flrt2;Fzd1;Gata3;Gcc2;Ggt7;Glis2;Gm561;Gpihbp1;Grwd1;Gt(ROSA)26Sor;Harbi1;Hist1h2be;Hmx1;Hotairm1;Hoxc6;Ipo4;Jarid2;Katna1;Kdm5c;Klf16;Kremen1;Krr1;Leprot;Leprotl1;Lrig3;Lrrfip1;Madd;Mapkapk3;Mbd1;Mcm8;Metap1;Midn;Mief1;Mkl2;Mllt10;Mocs3;Mtmr4;Mtmr9;Myc;Mynn;Ncoa5;Nf1;Nkiras1;Nmnat1;Nsun5;Nup107;Nup160;Olfm1;Palm3;Pantr1;Pard3b;Pcdh7;Pcyox1;Pet100;Pex2;Pick1;Pik3c3;Plag1;Ppp1r10;Pramef8;Prickle1;Psd3;Rad18;Rbck1;Rbpms2;Rchy1;Rcsd1;Rpap1;Rpgr;Rptor;Rras;Scamp2;Scap;Scnm1;Sfmbt2;Sh2b1;Shank1;Sirt6;Slc1a4;Slc25a46;Slc35a2;Slc35a5;Smug1;Snapc4;Sp3os;Stoml1;Timmdc1;Tlk1;Tmem138;Tpmt;Trmo;Trmt12;Tro;Trpt1;Ttc26;Ttf1;Uba5;Ube4a;Ubl7;Ubxn8;Urm1;Usp6nl;Vangl1;Wasf1;Yipf2;Ythdf1;Zbtb5;Zbtb8os;Zc3h15;Zfp235;Zfp277;Zfp553;Zfp597;Zfp74;Zfp827;Zmiz1
10kb	Gabpa_w001	taipale_cyt_meth__ELK3_NACCGGAAGTN_FL_meth_repr	3.88	0.037	Gabpa	*	Elk3 (inferredBy_Orthology).	Elf1; Elf2; Elf4; Elk1; Elk4; Erf; Erg; Ets1; Ets2; Etv1; Etv2; Etv3; Etv4; Etv5; Etv6; Fev; Fli1; Gabpa; Gabpb1; Gm5454 (inferredBy_MotifSimilarity).Bclaf1; Elf5; Gm4881; Srf (inferredBy_MotifSimilarity_n_Orthology).	99	2387	1300002E11Rik;Acbd3;Adck1;Adgrb2;Akap10;Bad;BC052040;Cbx8;Ccar2;Ccp110;Cd36;Cdk19;Cdr2l;Chchd5;Chmp5;Chtf8;Cstf2;Cwf19l1;Dclre1b;Dctn5;Dnmt1;Dock11;Dpm1;Dr1;Edem3;Elk3;Fam129b;Fam53b;Far1;Fbxw11;Fbxw4;Fggy;Ggt7;Gm561;Gpihbp1;Gpr19;Gt(ROSA)26Sor;Igf2bp1;Ipo4;Itga5;Katna1;Kctd1;Kdm5c;Klhl5;Kremen1;Krr1;Leprot;Leprotl1;Lzts2;Mapkapk3;Mbd1;Mcm8;Med19;Midn;Mief1;Mocs3;Mtmr4;Mtmr9;Nf1;Nmnat1;Nrxn2;Nsun5;Palld;Pde4b;Pet100;Pex2;Pick1;Pik3c3;Ppil2;Pramef8;Prdm15;Psd3;Rchy1;Rcsd1;Rras;Rrp12;Scnm1;Shank1;Slc25a46;Slc35a2;Smug1;Tfdp2;Thap2;Timmdc1;Tmem138;Tom1;Tpp2;Trmt12;Tro;Trpt1;Ttf1;Uba5;Ube4a;Ubl7;Urm1;Yipf2;Ythdf1;Zfp472;Zfp597
10kb	Gabpa_w001	dbcorrdb__POLR2A__ENCSR000DLY_1__m1	3.88	0.037	Gabpa	*		Elk1; Elk4; Fli1; Gabpa; Gabpb1 (inferredBy_MotifSimilarity).4921501E09Rik; Bclaf1; Bmyc; Elf1; Ets1; Ezh2; Hcfc1; Myc; Phf8; Pml; Rbbp5; Sin3a; Taf1; Thap1; Zfp143 (inferredBy_MotifSimilarity_n_Orthology).	79	1560	3110040N11Rik;Acsl1;Adck1;Adgrb2;Arfgef1;Arfip2;Arhgap23;Bad;BC052040;Cbx8;Ccar2;Ccdc137;Ccp110;Cct7;Chmp5;Cstf2;Cul3;Cwf19l1;Dpm1;Elk3;Ep300;Gata3;Gcc2;Gpihbp1;Gpr19;Grwd1;Gt(ROSA)26Sor;Harbi1;Hist1h4i;Hotairm1;Igf2bp1;Ipo4;Katna1;Kdm5c;Lrig3;Mbd1;Mcm8;Mief1;Mocs3;Mtmr10;Mtmr4;Mtmr9;Nf1;Pcdh7;Pde4b;Pex2;Pick1;Pik3c3;Plag1;Ppp1r10;Rbck1;Rchy1;Rcsd1;Rpap1;Rras;Sfmbt2;Shank1;Sirt6;Slc25a46;Slc35a2;Slc35a5;Smug1;Timmdc1;Tmem138;Tpmt;Tpp2;Trmo;Tro;Trpt1;Ttf1;Uba5;Ube4a;Ubl7;Urm1;Yipf2;Ythdf1;Zbtb5;Zfp235;Zfp74
10kb	Gabpa_w001	taipale__ELK1_full_ACCGGAAGTN	3.87	0.037	Gabpa	*	Elk1 (inferredBy_Orthology).	Elf2; Elk3; Elk4; Erf; Erg; Ets1; Ets2; Etv1; Etv2; Etv3; Etv4; Etv5; Etv6; Fev; Fli1; Gabpa; Gabpb1; Gm5454 (inferredBy_MotifSimilarity).Bclaf1; Elf1; Gm4881; Srf (inferredBy_MotifSimilarity_n_Orthology).	65	1297	Adck1;Arfip2;Bad;BC052040;C87436;Cbx8;Ccar2;Ccp110;Cdk19;Cdr2l;Chchd5;Chmp5;Chtf8;Cstf2;Dctn5;Dnmt1;Dpm1;Dr1;Edem3;Elk3;Fam129b;Far1;Ggt7;Glis2;Gpihbp1;Ipo4;Katna1;Kctd1;Kremen1;Krr1;Leprotl1;Mbd1;Med19;Mief1;Mocs3;Mtmr4;Mtmr9;Nf1;Nmnat1;Nsun5;Palld;Pet100;Pex2;Pick1;Pik3c3;Prdm15;Rcsd1;Rras;Scnm1;Slc25a46;Slc35a2;Timmdc1;Tmem138;Trmt12;Tro;Trpt1;Ttc26;Ttf1;Uba5;Ube4a;Ubl7;Urm1;Yipf2;Zbtb5;Zbtb8os
10kb	Gabpa_w001	cisbp__M5385	3.87	0.0369	Gabpa	*	Elk4 (inferredBy_Orthology).	Elf2; Elk1; Elk3; Erf; Erg; Ets1; Ets2; Etv1; Etv2; Etv3; Etv4; Etv5; Etv6; Fev; Fli1; Gabpa; Gabpb1; Gm5454 (inferredBy_MotifSimilarity).Bclaf1; Elf1; Elf4; Gm4881; Srf; Taf1 (inferredBy_MotifSimilarity_n_Orthology).	80	1698	Adck1;Adgrb2;Bad;BC052040;C87436;Cbx8;Ccar2;Ccp110;Cdk19;Cdr2l;Chchd5;Chmp5;Chtf8;Cstf2;D930015E06Rik;Dctn5;Dnmt1;Dpm1;Dr1;Edem3;Elk3;Fam129b;Fam53b;Gabpa;Gata3;Ggt7;Glis2;Gpihbp1;Gt(ROSA)26Sor;Igf2bp1;Ipo4;Itga5;Katna1;Kctd1;Kremen1;Krr1;Leprotl1;Mbd1;Mcm8;Med19;Mief1;Mocs3;Mtmr4;Mtmr9;Nf1;Nmnat1;Nrxn2;Nsun5;Pet100;Pex2;Pick1;Pik3c3;Prdm15;Rasgrp2;Rchy1;Rcsd1;Rras;Rrp12;Scnm1;Shank1;Slc25a46;Slc35a2;Smug1;Thap2;Timmdc1;Tmem138;Tmem238;Tpp2;Trmt12;Tro;Trpt1;Ttf1;Uba5;Ube4a;Ubl7;Urm1;Yipf2;Ythdf1;Zfp472;Zfp597
10kb	Gabpa_w001	cisbp__M0703	3.86	0.0369	Gabpa	*	Elk4 (directAnnotation).	Elf2; Elf4; Elk1; Elk3; Erf; Erg; Ets1; Ets2; Etv1; Etv2; Etv3; Etv4; Etv5; Etv6; Fev; Fli1; Gabpa; Gm5454 (inferredBy_MotifSimilarity).Bclaf1; Elf1; Gm4881; Srf (inferredBy_MotifSimilarity_n_Orthology).	115	2385	1300002E11Rik;Acaa1a;Acbd3;Adck1;Adgrb2;Akap10;Bad;BC052040;Bcl2l2;Cbx8;Ccar2;Ccdc47;Ccp110;Cd36;Chchd5;Chmp5;Chtf8;Cstf2;D930015E06Rik;Dclre1b;Dctn5;Dnmt1;Dock10;Dock11;Dpm1;Dr1;Edem3;Efna1;Elk3;Fam53b;Fbrs;Fbxw11;Gabpa;Gata3;Ggt7;Gm561;Gpihbp1;Gt(ROSA)26Sor;Hoxc6;Igf2bp1;Ipo4;Itga5;Katna1;Kctd1;Kdm5c;Kremen1;Krr1;Leprotl1;Lrrfip1;Lzts2;Mbd1;Mcm8;Med19;Mfsd11;Midn;Mief1;Mllt10;Mocs3;Mtmr4;Mtmr9;Mynn;Nf1;Nmnat1;Nrxn2;Olfm1;Palld;Pcdh7;Pde4b;Pet100;Pex2;Pick1;Pik3c3;Plag1;Ppil2;Prdm15;Rasgrp2;Rbck1;Rchy1;Rcsd1;Rptor;Rras;Rrp12;Scnm1;Sfmbt2;Sgk1;Sgpl1;Sh2b1;Sh3bp5;Shank1;Slc25a46;Slc35a2;Smug1;Sp3os;Tfdp2;Thap2;Timmdc1;Tmem138;Tmem2;Tmem238;Trim33;Trmt12;Tro;Trpt1;Ttf1;Uba5;Ube4a;Ubl7;Urm1;Usp6nl;Yipf2;Ythdf1;Zbtb5;Zfp472;Zfp597;Zfp710
10kb	Gabpa_w001	cisbp__M0710	3.85	0.0368	Gabpa	*	Gm5454 (directAnnotation).	Elf1; Elf2; Elf4; Elk1; Elk3; Elk4; Erf; Erg; Ets1; Ets2; Etv1; Etv2; Etv3; Etv4; Etv5; Etv6; Fev; Fli1; Gabpa (inferredBy_MotifSimilarity).Bclaf1; Gabpb1; Gm4881; Srf (inferredBy_MotifSimilarity_n_Orthology).	105	2352	1300002E11Rik;Acbd3;Adck1;Adgrb2;Akap10;Bad;BC052040;C87436;Cbx8;Ccar2;Ccdc47;Ccp110;Cd36;Chchd5;Chmp5;Chtf8;Cstf2;D930015E06Rik;Dctn5;Dnmt1;Dock11;Dpm1;Dr1;Edem3;Efna1;Elk3;Fam129b;Fam53b;Fbxw11;Fbxw4;Gabpa;Gata3;Ggt7;Glis2;Gm561;Gpihbp1;Gpr19;Gt(ROSA)26Sor;Hoxc6;Igf2bp1;Ipo4;Itga5;Katna1;Kctd1;Kdm5c;Klhl5;Kremen1;Krr1;Leprotl1;Lrrfip1;Mbd1;Mcm8;Med19;Mfsd11;Midn;Mief1;Mocs3;Mtmr4;Mtmr9;Nf1;Nmnat1;Nrxn2;Nsun5;Palld;Pde4b;Pet100;Pex2;Pick1;Pik3c3;Ppil2;Pramef8;Prdm15;Rasgrp2;Rbck1;Rchy1;Rcsd1;Rras;Rrp12;Scnm1;Sgk1;Sgpl1;Sh3bp5;Shank1;Slc25a46;Slc35a2;Smug1;Tfdp2;Thap2;Timmdc1;Tmem138;Tmem238;Trmt12;Tro;Trpt1;Ttf1;Uba5;Ube4a;Ubl7;Urm1;Yipf2;Ythdf1;Zbtb8os;Zfp235;Zfp472;Zfp597
10kb	Gabpa_w001	flyfactorsurvey__Ets21c_SANGER_5_FBgn0005660	3.85	0.0368	Gabpa	*	Erf; Etv3; Gm4881 (inferredBy_Orthology).	Elk1; Elk3; Elk4; Erg; Ets1; Ets2; Etv1; Etv2; Etv4; Etv5; Etv6; Fev; Fli1; Gabpa; Gm5454 (inferredBy_MotifSimilarity).	98	2387	1300002E11Rik;Adck1;Adgrb2;Arhgap23;Arsj;Bad;BC052040;Cbx8;Ccar2;Ccdc47;Ccp110;Cd36;Cdr2l;Chchd5;Chmp5;Chn1;Cstf2;Cul3;D930015E06Rik;Dctn5;Dnmt1;Dpm1;Dr1;Edem3;Elk3;Ep300;Fam129b;Fam53b;Fbxw11;Fbxw4;Fggy;Flrt2;Fndc3a;Gabpa;Gata3;Ggt7;Glis1;Gm561;Gpihbp1;Hey2;Igf2bp1;Ipo4;Katna1;Kctd1;Kremen1;Krr1;Mbd1;Mcm8;Mdfic;Med12l;Med19;Mief1;Mllt10;Mocs3;Mtmr4;Mtmr9;Mybl1;Nf1;Nmnat1;Nrxn2;Nsun5;Palld;Pantr1;Pet100;Pex2;Pick1;Pik3c3;Plag1;Ppp1r9b;Pramef8;Prdm15;Rasgrp2;Rchy1;Ripk2;Rras;Rrp12;Scnm1;Sgk1;Sgpl1;Shank1;Sirt6;Slc25a46;Smug1;Snapc4;Timmdc1;Tmem138;Tmem238;Tpp2;Trmt12;Tro;Ttf1;Uba5;Ube4a;Ubl7;Urm1;Yipf2;Zfp354a;Zfp597
10kb	Gabpa_w001	taipale__FLI1_DBD_ACCGGAARYN	3.84	0.0368	Gabpa	*	Fli1 (inferredBy_Orthology).	Elk1; Elk3; Elk4; Erf; Erg; Ets1; Ets2; Etv1; Etv2; Etv3; Etv4; Etv5; Etv6; Fev; Gabpa; Gabpb1; Gm5454 (inferredBy_MotifSimilarity).Bclaf1; Elf1; Gm4881; Srf (inferredBy_MotifSimilarity_n_Orthology).	140	3769	1300002E11Rik;1810032O08Rik;Acbd3;Adck1;Adgrb2;Bad;BC052040;Bcl2l2;Bin1;C87436;Cbx8;Ccar2;Ccp110;Cd36;Cdk19;Cdr2l;Chchd5;Chmp5;Chn1;Chtf8;Cstf2;Cwf19l1;D930015E06Rik;Dars;Dclre1b;Dctn5;Dnmt1;Dock10;Dock11;Dpm1;Dr1;Edem3;Eef2k;Efna1;Elk3;Ep300;Fam110b;Fam129b;Fam174b;Fam53b;Far1;Fbxw11;Fbxw4;Flrt2;Fos;Gabpa;Gata3;Ggt7;Glis2;Gm561;Gpihbp1;Gpr19;Gt(ROSA)26Sor;Hist1h2bc;Hoxc6;Igf2bp1;Ipo4;Itga5;Jun;Katna1;Kctd1;Kdm5c;Klhl5;Kremen1;Krr1;Ldb2;Leprotl1;Lrrfip1;Lyplal1;Mbd1;Mcm8;Med19;Mfsd11;Mief1;Mocs3;Mtmr4;Mtmr9;Mybl1;Nf1;Nmnat1;Nrxn2;Nsun5;Palld;Pantr1;Pcdh7;Pde4b;Pet100;Pex2;Pick1;Pik3c3;Plag1;Ppil2;Ppp1r9b;Pramef8;Prdm15;Prickle1;Psd3;Rasgrp2;Rchy1;Rcsd1;Ripk2;Rptor;Rras;Rrp12;Scamp2;Scnm1;Sfmbt2;Sgpl1;Sh3bp5;Shank1;Slc25a46;Slc35a2;Smug1;Snapc4;Stom;Stx17;Tfdp2;Thap2;Timmdc1;Tmem138;Tmem238;Tom1;Tpp2;Trmt12;Tro;Trpt1;Ttc26;Ttf1;Uba5;Ube4a;Ubl7;Urm1;Vangl1;Yipf2;Ythdf1;Zbtb5;Zfp235;Zfp354a;Zfp472;Zfp597
10kb	Gabpa_w001	taipale_cyt_meth__ETV1_NACCGKAWGTN_FL	3.83	0.0368	Gabpa	*	Etv1 (inferredBy_Orthology).	Elf1; Elf2; Elf4; Elk1; Elk3; Elk4; Erf; Erg; Ets1; Ets2; Etv2; Etv3; Etv4; Etv5; Etv6; Fev; Fli1; Gabpa; Gm5454 (inferredBy_MotifSimilarity).Bclaf1; Gm4881; Srf (inferredBy_MotifSimilarity_n_Orthology).	61	1230	1300002E11Rik;Adgrb2;Bad;BC052040;Ccar2;Ccp110;Chchd5;Chmp5;Chtf8;Cstf2;Dctn5;Dnmt1;Dpm1;Edem3;Elk3;Fam129b;Fbxw4;Ggt7;Gpihbp1;Igf2bp1;Ipo4;Katna1;Kctd1;Kremen1;Krr1;Leprot;Leprotl1;Mbd1;Mcm8;Med19;Mief1;Mocs3;Mtmr4;Mtmr9;Nf1;Nmnat1;Palld;Pet100;Pex2;Pick1;Pik3c3;Prdm15;Rchy1;Rcsd1;Rras;Rrp12;Scnm1;Slc25a46;Slc35a2;Smug1;Timmdc1;Tmem138;Trmt12;Tro;Trpt1;Ttf1;Uba5;Ube4a;Ubl7;Urm1;Yipf2
10kb	Gabpa_w001	cisbp__M5384	3.83	0.0368	Gabpa	*	Elk3 (inferredBy_Orthology).	Elf2; Elk1; Elk4; Erf; Erg; Ets1; Ets2; Etv1; Etv2; Etv3; Etv4; Etv5; Etv6; Fev; Fli1; Gabpa; Gabpb1; Gm5454 (inferredBy_MotifSimilarity).Bclaf1; Elf1; Gm4881; Srf (inferredBy_MotifSimilarity_n_Orthology).	83	1836	1300002E11Rik;Acbd3;Adck1;Adgrb2;Akap10;Arfip2;Bad;BC052040;C87436;Cbx8;Ccar2;Ccp110;Cd36;Cdk19;Cdr2l;Chchd5;Chmp5;Chtf8;Cstf2;Dars;Dctn5;Dnmt1;Dpm1;Dr1;Edem3;Elk3;Fam129b;Fam53b;Far1;Gabpa;Ggt7;Glis2;Gpihbp1;Igf2bp1;Ipo4;Katna1;Kctd1;Kdm5c;Kremen1;Krr1;Leprotl1;Mbd1;Mcm8;Med19;Mief1;Mocs3;Mtmr4;Mtmr9;Nf1;Nmnat1;Nrxn2;Nsun5;Palld;Pet100;Pex2;Pick1;Pik3c3;Ppil2;Prdm15;Rchy1;Rcsd1;Rras;Rrp12;Scnm1;Slc25a46;Slc35a2;Smug1;Timmdc1;Tmem138;Trmt12;Tro;Trpt1;Ttc26;Ttf1;Uba5;Ube4a;Ubl7;Urm1;Yipf2;Zbtb5;Zbtb8os;Zfp369;Zfp472
10kb	Gabpa_w001	taipale__FEV_DBD_ACCGGAAGTN	3.83	0.0368	Gabpa	*	Fev (inferredBy_Orthology).	Elf2; Elk1; Elk3; Elk4; Erf; Erg; Ets1; Ets2; Etv1; Etv2; Etv3; Etv4; Etv5; Etv6; Fli1; Gabpa; Gabpb1; Gm5454 (inferredBy_MotifSimilarity).Bclaf1; Elf1; Gm4881; Srf (inferredBy_MotifSimilarity_n_Orthology).	66	1340	Bad;BC052040;Cbx8;Ccar2;Ccp110;Cdk19;Cdr2l;Chchd5;Chmp5;Chtf8;Cstf2;D930015E06Rik;Dctn5;Dnmt1;Dpm1;Dr1;Edem3;Elk3;Fam129b;Fam53b;Gabpa;Glis2;Gpihbp1;Igf2bp1;Ipo4;Katna1;Kctd1;Kdm5c;Kremen1;Krr1;Leprotl1;Mbd1;Mcm8;Med19;Mief1;Mocs3;Mtmr4;Mtmr9;Nf1;Nmnat1;Nrxn2;Nsun5;Pet100;Pex2;Pick1;Pik3c3;Prdm15;Rchy1;Rcsd1;Rrp12;Scnm1;Slc25a46;Slc35a2;Smug1;Timmdc1;Tmem138;Trmt12;Tro;Trpt1;Ttf1;Uba5;Ube4a;Ubl7;Urm1;Yipf2;Zbtb5
10kb	Gabpa_w001	taipale__Elk3_DBD_ACCGGAAGTN	3.83	0.0367	Gabpa	*	Elk3 (directAnnotation).	Elf2; Elk1; Elk4; Erf; Erg; Ets1; Ets2; Etv1; Etv2; Etv3; Etv4; Etv5; Etv6; Fev; Fli1; Gabpa; Gabpb1; Gm5454 (inferredBy_MotifSimilarity).Bclaf1; Elf1; Gm4881; Srf (inferredBy_MotifSimilarity_n_Orthology).	121	3250	1300002E11Rik;2310015A10Rik;3830406C13Rik;Acbd3;Adck1;Adgrb2;Arfip2;Arsj;Bad;BC017158;BC052040;C87436;Cbx8;Ccar2;Ccdc47;Ccp110;Cct7;Cd36;Cdk19;Cdr2l;Chchd5;Chmp5;Chtf8;Cstf2;Dars;Dctn5;Dnmt1;Dock10;Dpm1;Dr1;Edem3;Efr3a;Elk3;Ep300;Fam129b;Fam53b;Fam60a;Far1;Fbxw11;Fbxw4;Fggy;Gabpa;Gata3;Ggt7;Glis2;Gm561;Gpihbp1;Gt(ROSA)26Sor;Igf2bp1;Ipo4;Jun;Katna1;Kctd1;Kdm5c;Klhl5;Kremen1;Krr1;Leprot;Leprotl1;Lrrfip1;Lyplal1;Lzts2;Mbd1;Mcm8;Med19;Mief1;Mllt10;Mocs3;Mtmr4;Mtmr9;Nf1;Nmnat1;Nrxn2;Nsun5;Ntpcr;Nup160;Palld;Pet100;Pex2;Pick1;Pik3c3;Ppil2;Ppp1r9b;Pramef8;Prdm15;Prr14;Psd3;Rchy1;Rcsd1;Ripk2;Rptor;Rras;Rrp12;Scnm1;Sgpl1;Sirt6;Slc25a46;Slc35a2;Smug1;Snapc4;Snx18;Stom;Thap2;Timmdc1;Tmem138;Tpp2;Trmt12;Tro;Trpt1;Ttc26;Ttf1;Uba5;Ube4a;Ubl7;Urm1;Yipf2;Zbtb5;Zbtb8os;Zfp369;Zfp472;Zfp597
10kb	Gabpa_w001	taipale_cyt_meth__ELF2_NACCCGGAAGTN_FL	3.82	0.0367	Gabpa	*	Elf2 (inferredBy_Orthology).	Ehf; Elf1; Elf3; Elf4; Elf5; Elk1; Elk3; Etv5; Etv6 (inferredBy_MotifSimilarity).Erf; Etv3; Gabpa; Gm4881 (inferredBy_MotifSimilarity_n_Orthology).	113	2673	1300002E11Rik;3830406C13Rik;Abhd17b;Adgrb2;Akap10;Apaf1;Apc;Arfip2;BC052040;Borcs5;Bri3bp;Cask;Ccp110;Cd36;Chchd5;Chmp5;Chtf8;Cstf2;Dars;Dctn5;Dock10;Dopey1;Dpm1;Dr1;Edem3;Eef2k;Elk3;Fam110b;Fam53b;Fancf;Far1;Fpgs;Fzd1;G0s2;Gabpa;Gata3;Glis1;Glis2;Grik5;Grwd1;Hoxc6;Ift43;Jkamp;Jun;Katna1;Kif24;Klf16;Krr1;Lcmt1;Lemd2;Leprot;Leprotl1;Limd1;Lzts2;Madd;Mapkapk3;Mark1;Mbd1;Med12l;Mfsd11;Mical3;Midn;Mief1;Mocs3;Mtmr4;Mtmr9;Nf1;Nme6;Nrxn2;Nsun5;Nup107;Nup160;Olfm1;Palld;Parpbp;Pex2;Pick1;Pik3c3;Ppil2;Ppp1r9b;Prr14;Rbck1;Rchy1;Rcsd1;Rgs7bp;Rpgr;Rptor;Scamp2;Scnm1;Sfmbt2;Sgcd;Sgpl1;Slc25a46;Slc35a2;Stoml1;Timmdc1;Tlk1;Tmem138;Tpp2;Trpt1;Tsc22d3;Ttc26;Ttf1;Ube4a;Ubl7;Urm1;Usp6nl;Vangl1;Yipf2;Zbtb5;Zfp277;Zmat2;Zmiz1
10kb	Gabpa_w001	taipale_cyt_meth__ELK3_ACCGGAAGTN_FL	3.82	0.0367	Gabpa	*	Elk3 (inferredBy_Orthology).	Elk1; Elk4; Erf; Erg; Ets1; Ets2; Etv1; Etv2; Etv3; Etv4; Etv5; Etv6; Fev; Fli1; Gabpa; Gabpb1; Gm5454 (inferredBy_MotifSimilarity).Bclaf1; Egr1; Elf1; Elf2; Gm4881; Srf; Taf1 (inferredBy_MotifSimilarity_n_Orthology).	174	4997	1300002E11Rik;1810032O08Rik;2310015A10Rik;2700062C07Rik;3830406C13Rik;Acbd3;Acsl1;Adck1;Adgrb2;Akap10;Ap1ar;Aqr;Arfip2;Arhgap23;Arhgap28;Arsj;Bad;BC017158;BC052040;Bcl2l2;Brd9;C87436;Cbx8;Ccar2;Ccdc47;Ccp110;Cct7;Cd36;Cdk19;Cdr2l;Chchd5;Chmp5;Chtf8;Cstf2;D930015E06Rik;Dars;Dctn5;Dnajb5;Dnmt1;Dock10;Dock11;Dpm1;Dr1;Edem3;Eef2k;Elk3;Eme2;Ep300;Fam129b;Fam53b;Far1;Fbrs;Fbxw11;Fbxw4;Fggy;Flrt2;Fndc3a;Fzd1;Gabpa;Gata3;Gcc2;Ggt7;Glis2;Gm561;Gpihbp1;Gpr19;Grwd1;Gt(ROSA)26Sor;Hey2;Hist1h4i;Hoxc6;Igf2bp1;Ipo4;Jun;Katna1;Kcp;Kctd1;Kdm5c;Klf16;Klhl5;Kremen1;Krr1;Lcmt1;Leprot;Leprotl1;Lin54;Lrig3;Lrrfip1;Lyplal1;Mapkapk3;Mbd1;Mcm8;Mecr;Med12l;Med19;Mfsd11;Mief1;Mllt10;Mocs3;Mtmr4;Mtmr9;Mybl1;Mynn;Nf1;Nkiras1;Nmnat1;Nrxn2;Nsun5;Ntpcr;Nup160;Palld;Pantr1;Pde4b;Pet100;Pex2;Pick1;Pik3c3;Plag1;Ppil2;Ppp1r9b;Pramef8;Prdm15;Prickle1;Prr14;Rbck1;Rchy1;Rcsd1;Ripk2;Rptor;Rras;Rrp12;Scnm1;Sfmbt2;Sgpl1;Sh2b1;Shank1;Sirt6;Slc25a46;Slc35a2;Smug1;Snapc4;Snx18;Stk3;Stom;Stx17;Tgfbrap1;Thap2;Them6;Timmdc1;Tlk1;Tmem138;Tpp2;Trim11;Trmt12;Tro;Trpt1;Ttc26;Ttf1;Uba5;Ube4a;Ubl7;Ubxn8;Urm1;Vangl1;Yipf2;Zbtb5;Zbtb8os;Zfp235;Zfp277;Zfp369;Zfp472;Zfp553;Zfp597;Zfp74
10kb	Gabpa_w001	elemento__ACTTCCG	3.82	0.0367	Gabpa	*		Ehf; Elf1; Elf2; Elf4; Gabpa (inferredBy_MotifSimilarity_n_Orthology).	77	1812	1300002E11Rik;2310015A10Rik;Acaa1a;Acbd3;Adck1;Akap10;Arfip2;Bad;BC052040;Cbx8;Ccar2;Ccdc137;Ccp110;Cct7;Chchd5;Chmp5;Chtf8;Cstf2;Dctn5;Dnmt1;Dr1;Edem3;Eef2k;Erlin2;Fam53b;Ggt7;Glis2;Golim4;Gpihbp1;Harbi1;Ipo4;Jun;Katna1;Kctd1;Kremen1;Leprotl1;Limd1;Mcm8;Med19;Mief1;Mocs3;Mtmr4;Mtmr9;Myc;Nmnat1;Nsun5;Nup160;Pcdh7;Pex2;Pick1;Pik3c3;Ppil2;Ppp1r10;Rbck1;Rcsd1;Ripk2;Scnm1;Sgk1;Slc25a46;Slc35a2;Smug1;Sp3os;Timmdc1;Tlk1;Tmem138;Tmem238;Tro;Trpt1;Ttc26;Ttf1;Ube4a;Urm1;Usp6nl;Wasf1;Zbtb5;Zbtb8os;Zfp369
10kb	Gabpa_w001	transfac_pro__M01752	3.81	0.0367	Gabpa	*	Erg (directAnnotation).	Elf2; Elf4; Elk1; Elk3; Elk4; Erf; Ets1; Ets2; Etv1; Etv2; Etv3; Etv4; Etv5; Etv6; Fev; Fli1; Gabpa; Gabpb1; Gm5454 (inferredBy_MotifSimilarity).Bclaf1; Elf1; Gm4881; Srf (inferredBy_MotifSimilarity_n_Orthology).	81	1810	Acbd3;Adck1;Adgrb2;Bad;BC052040;Cbx8;Ccar2;Ccp110;Cd36;Cdk19;Cdr2l;Chchd5;Chmp5;Chn1;Chtf8;Cstf2;D930015E06Rik;Dctn5;Dnmt1;Dpm1;Dr1;Edem3;Efna1;Elk3;Fam129b;Fam53b;Fam60a;Fbxw11;Fos;Gabpa;Gata3;Glis2;Gpihbp1;Igf2bp1;Ipo4;Itga5;Katna1;Kctd1;Kremen1;Krr1;Leprotl1;Mbd1;Mcm8;Med19;Mief1;Mllt10;Mocs3;Mtmr4;Mtmr9;Nf1;Nmnat1;Nrxn2;Nsun5;Palld;Pde4b;Pet100;Pex2;Pick1;Pik3c3;Ppp1r9b;Prdm15;Rchy1;Rcsd1;Rras;Rrp12;Scnm1;Shank1;Slc25a46;Slc35a2;Smug1;Timmdc1;Tmem138;Tro;Trpt1;Ttf1;Uba5;Ube4a;Ubl7;Urm1;Yipf2;Zfp472
10kb	Gabpa_w001	transfac_pro__M02062	3.8	0.0366	Gabpa	*	Erg (inferredBy_Orthology).	Elf1; Elf2; Elk1; Elk3; Elk4; Erf; Ets1; Ets2; Etv1; Etv2; Etv3; Etv4; Etv5; Etv6; Fev; Fli1; Gabpa; Gabpb1; Gm5454 (inferredBy_MotifSimilarity).Bclaf1; Gm4881; Srf (inferredBy_MotifSimilarity_n_Orthology).	66	1424	Adck1;Bad;Cbx8;Ccar2;Ccp110;Cdk19;Chchd5;Chmp5;Cstf2;D930015E06Rik;Dctn5;Dnmt1;Dpm1;Dr1;Edem3;Efna1;Elk3;Fam53b;Gabpa;Gata3;Gpihbp1;Igf2bp1;Ipo4;Itga5;Katna1;Kctd1;Kdm5c;Krr1;Leprotl1;Mbd1;Med19;Mief1;Mocs3;Mtmr4;Mtmr9;Nf1;Nmnat1;Nrxn2;Nsun5;Pde4b;Pet100;Pex2;Pick1;Pik3c3;Ppp1r9b;Prdm15;Rchy1;Rcsd1;Rras;Rrp12;Scnm1;Slc25a46;Slc35a2;Smug1;Thap2;Timmdc1;Tmem138;Tro;Trpt1;Ttf1;Uba5;Ube4a;Ubl7;Urm1;Yipf2;Zfp472
10kb	Gabpa_w001	cisbp__M5431	3.79	0.0366	Gabpa	*	Fli1 (inferredBy_Orthology).	Elk1; Elk3; Elk4; Erf; Erg; Ets1; Ets2; Etv1; Etv2; Etv3; Etv4; Etv5; Etv6; Fev; Gabpa; Gabpb1; Gm5454 (inferredBy_MotifSimilarity).Bclaf1; Elf1; Gm4881; Srf (inferredBy_MotifSimilarity_n_Orthology).	141	3777	1300002E11Rik;1810032O08Rik;Acbd3;Acsl1;Adck1;Adgrb2;Arid5a;Bad;BC052040;Bcl2l2;Bin1;C87436;Cbx8;Ccar2;Ccp110;Cd36;Cdk19;Cdr2l;Chchd5;Chmp5;Chn1;Chtf8;Cstf2;Cwf19l1;D930015E06Rik;Dars;Dclre1b;Dctn5;Dnmt1;Dock10;Dock11;Dpm1;Dr1;Edem3;Eef2k;Efna1;Elk3;Ep300;Fam110b;Fam129b;Fam174b;Fam53b;Far1;Fbxw11;Flrt2;Fos;Gabpa;Gata3;Ggt7;Glis2;Gm561;Gpihbp1;Gt(ROSA)26Sor;Hist1h2bc;Hoxc6;Igf2bp1;Ipo4;Itga5;Jun;Katna1;Kctd1;Kdm5c;Klhl5;Kremen1;Krr1;Ldb2;Leprotl1;Lin54;Lrrfip1;Lyplal1;Mbd1;Mcm8;Med19;Mfsd11;Mief1;Mllt10;Mocs3;Mtmr4;Mtmr9;Mybl1;Nf1;Nmnat1;Nrxn2;Nsun5;Palld;Pantr1;Pde4b;Pet100;Pex2;Pick1;Pik3c3;Plag1;Ppil2;Ppp1r9b;Pramef8;Prdm15;Prickle1;Psd3;Rasgrp2;Rchy1;Rcsd1;Ripk2;Rptor;Rras;Rrp12;Scamp2;Scnm1;Sfmbt2;Sgpl1;Sh3bp5;Shank1;Slc25a46;Slc35a2;Smug1;Snapc4;Stom;Stx17;Tfdp2;Thap2;Timmdc1;Tmem138;Tmem238;Tom1;Tpp2;Trmt12;Tro;Trpt1;Ttc26;Ttf1;Uba5;Ube4a;Ubl7;Urm1;Vangl1;Yipf2;Ythdf1;Zbtb5;Zfp235;Zfp354a;Zfp472;Zfp597
10kb	Gabpa_w001	cisbp__M4950	3.79	0.0365	Gabpa	*	Erf; Etv3; Gm4881 (inferredBy_Orthology).	Elk1; Elk3; Elk4; Erg; Ets1; Ets2; Etv1; Etv2; Etv4; Etv5; Etv6; Fev; Fli1; Gabpa; Gm5454 (inferredBy_MotifSimilarity).	110	2756	1300002E11Rik;1700001O22Rik;Adck1;Adgrb2;Arhgap23;Bad;BC052040;Bin1;C87436;Cbx8;Ccar2;Ccdc47;Ccp110;Cdr2l;Chchd5;Chmp5;Chn1;Col17a1;Cstf2;D930015E06Rik;Dctn5;Dnajb5;Dnmt1;Dock11;Dpm1;Dr1;Edem3;Elk3;Ep300;Fam129b;Fam53b;Far1;Fbrs;Fbxw11;Fbxw4;Fggy;Flrt2;Fndc3a;Gabpa;Gata3;Ggt7;Glis1;Glis2;Gm561;Gt(ROSA)26Sor;Hey2;Igf2bp1;Ipo4;Katna1;Kctd1;Kremen1;Krr1;Lin54;Mbd1;Mcm8;Mdfic;Med12l;Med19;Mief1;Mllt10;Mocs3;Mtmr4;Mtmr9;Mybl1;Mynn;Nf1;Nmnat1;Nrxn2;Nsun5;Palld;Pantr1;Pcdh7;Pet100;Pex2;Pick1;Pik3c3;Plag1;Ppp1r9b;Pramef8;Prdm15;Prickle1;Psd3;Rchy1;Ripk2;Rras;Rrp12;Scnm1;Sgk1;Shank1;Sirt6;Slc25a46;Smug1;Snapc4;Timmdc1;Tmem138;Tmem238;Tpp2;Trmt12;Tro;Ttf1;Uba5;Ube4a;Ubl7;Urm1;Vangl1;Yipf2;Zbtb5;Zfp354a;Zfp369;Zfp597
10kb	Gabpa_w001	transfac_pro__M01982	3.78	0.0365	Gabpa	*	Elk3 (directAnnotation).	Elf1; Elf2; Elk1; Elk4; Erf; Erg; Ets1; Ets2; Etv1; Etv2; Etv3; Etv4; Etv5; Etv6; Fev; Fli1; Gabpa; Gabpb1; Gm5454 (inferredBy_MotifSimilarity).Bclaf1; Elf4; Gm4881; Srf (inferredBy_MotifSimilarity_n_Orthology).	124	3065	1300002E11Rik;1810032O08Rik;Acsl1;Adck1;Adgrb2;Akap10;Arfip2;Bad;BC052040;Bcl2l2;Brd9;C87436;Cbx8;Ccar2;Ccdc47;Ccp110;Cd36;Cdr2l;Chchd5;Chmp5;Chn1;Chtf8;Cstf2;D930015E06Rik;Dars;Dctn5;Dnmt1;Dpm1;Dr1;Edem3;Elk3;Ep300;Fam129b;Fam53b;Far1;Fbxw11;Fbxw4;Gabpa;Gata3;Ggt7;Glis2;Gm561;Gpihbp1;Gpr19;Gt(ROSA)26Sor;Hoxc6;Igf2bp1;Ipo4;Jun;Katna1;Kctd1;Kdm5c;Kremen1;Krr1;Leprot;Leprotl1;Lin54;Lrig3;Mbd1;Mcm8;Med19;Mfsd11;Mief1;Mllt10;Mocs3;Mtmr4;Mtmr9;Mynn;Nf1;Nkiras1;Nmnat1;Nrxn2;Nsun5;Palld;Pet100;Pex2;Pick1;Pik3c3;Plag1;Ppil2;Ppp1r9b;Pramef8;Prdm15;Prickle1;Rasgrp2;Rbck1;Rchy1;Rcsd1;Rptor;Rras;Rrp12;Scnm1;Sfmbt2;Sgpl1;Shank1;Sirt6;Slc25a46;Slc35a2;Smug1;Snapc4;Stom;Stx17;Thap2;Timmdc1;Tlk1;Tmem138;Tmem238;Tpp2;Trmt12;Tro;Trpt1;Ttc26;Ttf1;Uba5;Ube4a;Ubl7;Urm1;Yipf2;Ythdf1;Zbtb5;Zbtb8os;Zfp235;Zfp369;Zfp597
10kb	Gabpa_w001	homer__AACCGGAAGT_ETS	3.78	0.0365	Gabpa	*		Elf2; Elf4; Elk1; Elk3; Elk4; Erf; Erg; Ets1; Ets2; Etv1; Etv2; Etv3; Etv4; Etv5; Etv6; Fev; Fli1; Gabpa; Gm5454 (inferredBy_MotifSimilarity).Bclaf1; Elf1; Elf5; Ep300; Gabpb1; Gm4881; Srf (inferredBy_MotifSimilarity_n_Orthology).	137	3468	1300002E11Rik;Acbd3;Adgrb2;Akap10;Ankrd13b;Arfip2;Arhgap15;Bad;BC017158;BC052040;Bcl2l2;Brd9;Bri3bp;C87436;Cbx8;Ccar2;Ccdc137;Ccp110;Cct7;Cd36;Chchd5;Chmp5;Chtf8;Cstf2;Cwf19l1;D930015E06Rik;Dars;Dclre1b;Dctn1;Dctn5;Dnmt1;Dock10;Dock11;Dopey1;Dpm1;Dr1;Edem3;Elk3;Fam129b;Fam53b;Fam60a;Fancf;Far1;Fbxw11;Fggy;Gata3;Gcc2;Ggt7;Glis2;Gm561;Gpihbp1;Gpr19;Grwd1;Gt(ROSA)26Sor;Hey2;Hist1h4i;Igf2bp1;Ipo4;Jun;Katna1;Klf16;Kremen1;Krr1;Lcmt1;Leprot;Leprotl1;Limd1;Lzts2;Mapkapk3;Mark1;Mbd1;Mbnl2;Mcm8;Med12l;Mfsd11;Midn;Mief1;Mkl2;Mocs3;Mtmr4;Mtmr9;Myef2;Nf1;Nmnat1;Nrxn2;Nsun5;Ntpcr;Nup160;Palld;Pet100;Pex2;Pick1;Pik3c3;Ppil2;Ppp1r9b;Pramef8;Rbck1;Rchy1;Rcsd1;Rpgr;Rptor;Rras;Rrp12;Scnm1;Sfmbt2;Sgk1;Slc25a46;Slc35a2;Smug1;Snapc4;Srgap1;Stom;Tfdp2;Tgfbrap1;Timmdc1;Tlk1;Tmem138;Tom1;Tpp2;Trmt12;Tro;Trpt1;Ttc26;Ttf1;Uba5;Ube4a;Ubl7;Urm1;Usp6nl;Vangl1;Yipf2;Zbtb5;Zbtb8os;Zfp235;Zfp369;Zfp472;Zfp553
10kb	Gabpa_w001	taipale_cyt_meth__GABPA_NACMGGAAGTN_eDBD_meth	3.78	0.0365	Gabpa	**	Gabpa (inferredBy_Orthology).	Elf1; Elf2; Elf4; Elk1; Elk3; Elk4; Erf; Erg; Ets1; Ets2; Etv1; Etv2; Etv3; Etv4; Etv5; Etv6; Fev; Fli1; Gabpb1; Gm5454 (inferredBy_MotifSimilarity).Bclaf1; Elf5; Gm4881; Srf (inferredBy_MotifSimilarity_n_Orthology).	78	1696	Acbd3;Bad;BC052040;Cbx8;Ccar2;Ccp110;Cd36;Cdk19;Chchd5;Chmp5;Cstf2;Cwf19l1;D930015E06Rik;Dclre1b;Dctn5;Dnmt1;Dock10;Dock11;Dpm1;Dr1;Edem3;Efna1;Elk3;Fam129b;Fam53b;Fbxw11;Gata3;Gpihbp1;Gpr19;Igf2bp1;Itga5;Katna1;Kdm5c;Kremen1;Krr1;Leprotl1;Lzts2;Mapkapk3;Mbd1;Mcm8;Mief1;Mocs3;Mtmr4;Mtmr9;Nf1;Nmnat1;Nrxn2;Palld;Pde4b;Pet100;Pex2;Pick1;Pik3c3;Ppp1r9b;Prdm15;Psd3;Rchy1;Rcsd1;Rras;Rrp12;Scnm1;Slc25a46;Slc35a2;Smug1;Tfdp2;Thap2;Timmdc1;Tmem138;Tom1;Tro;Trpt1;Ttf1;Uba5;Ube4a;Ubl7;Urm1;Yipf2;Zfp472
10kb	Gabpa_w001	dbcorrdb__POLR2A__ENCSR000EBK_1__m1	3.77	0.0364	Gabpa	*		Elk1; Elk4; Erg; Fli1; Gabpa; Gabpb1 (inferredBy_MotifSimilarity).4921501E09Rik; Bclaf1; Bhlhe40; Bmyc; Ctcf; E2f6; Elf1; Ets1; Ezh2; Foxp2; Hcfc1; Kdm5b; Max; Mxi1; Myc; Phf8; Pml; Rbbp5; Sin3a; Srf; Taf1; Thap1; Xrcc4; Zfp143 (inferredBy_MotifSimilarity_n_Orthology).	124	2941	1300002E11Rik;3830406C13Rik;Acsl1;Adck1;Adgrb2;Arfip2;Bad;BC017158;BC052040;Cask;Cbx8;Ccar2;Ccdc137;Ccdc47;Ccp110;Cd36;Cdc42bpa;Chchd5;Chmp5;Chtf8;Cstf2;Cul3;Cwf19l1;Dock10;Dpm1;Dr1;Edem3;Eef2k;Elk3;Ep300;Fam102a;Fam129b;Fbrs;Fbxw11;Fbxw4;Fzd1;Gata3;Gcc2;Glis2;Gm561;Gpihbp1;Grwd1;Gt(ROSA)26Sor;Harbi1;Hdac3;Hey2;Hmx1;Igf2bp1;Ipo4;Jarid2;Katna1;Kctd1;Kdm5c;Klf16;Kremen1;Krr1;Leprotl1;Lrig3;Lrrfip1;Mapkapk3;Mbd1;Metap1;Mfsd11;Midn;Mief1;Mkl2;Mocs3;Mtmr4;Mtmr9;Myc;Mynn;Ncoa5;Nf1;Nrxn2;Nsun5;Nup160;Pantr1;Pard3b;Pcdh7;Pde4b;Pet100;Pex2;Phf13;Pick1;Pik3c3;Plag1;Ppp1r10;Prickle1;Psd3;Rbck1;Rchy1;Rcsd1;Rpap1;Rptor;Rras;Scnm1;Sfmbt2;Sh2b1;Shank1;Sirt6;Slc25a46;Slc35a2;Smug1;Snapc4;Sp3os;Timmdc1;Tmem138;Trmt12;Tro;Trpt1;Ttc26;Ttf1;Uba5;Ube4a;Ubl7;Urm1;Ythdf1;Zbtb5;Zfp235;Zfp553;Zfp597;Zfp74;Zfp827;Zmiz1
10kb	Gabpa_w001	cisbp__M5433	3.77	0.0364	Gabpa	*	Fli1 (inferredBy_Orthology).	Elf2; Elk1; Elk3; Elk4; Erf; Erg; Ets1; Ets2; Etv1; Etv2; Etv3; Etv4; Etv5; Etv6; Fev; Gabpa; Gabpb1; Gm5454 (inferredBy_MotifSimilarity).Bclaf1; Elf1; Gm4881; Srf (inferredBy_MotifSimilarity_n_Orthology).	56	1033	Bad;BC052040;Cbx8;Ccar2;Ccp110;Cdk19;Cdr2l;Chchd5;Chmp5;Cstf2;D930015E06Rik;Dctn5;Dnmt1;Dpm1;Dr1;Edem3;Elk3;Fam129b;Fam53b;Gabpa;Gpihbp1;Igf2bp1;Ipo4;Itga5;Katna1;Krr1;Leprotl1;Mbd1;Mief1;Mocs3;Mtmr4;Mtmr9;Nf1;Nmnat1;Nsun5;Pet100;Pex2;Pick1;Pik3c3;Prdm15;Rchy1;Rcsd1;Scnm1;Slc25a46;Smug1;Timmdc1;Tmem138;Tmem238;Tro;Trpt1;Ttf1;Uba5;Ube4a;Ubl7;Urm1;Yipf2
10kb	Gabpa_w001	flyfactorsurvey__aop_SANGER_10_FBgn0000097	3.77	0.0364	Gabpa	*	Etv6 (inferredBy_Orthology).	Elf1; Elf2; Elf4; Elk1; Elk3; Elk4; Erf; Erg; Ets1; Ets2; Etv1; Etv2; Etv3; Etv4; Etv5; Fev; Fli1; Gabpa; Gabpb1; Gm5454 (inferredBy_MotifSimilarity).Bclaf1; Gm4881; Srf; Taf1 (inferredBy_MotifSimilarity_n_Orthology).	78	1631	1300002E11Rik;Adgrb2;Akap10;Arfip2;Bad;BC052040;C87436;Cbx8;Ccar2;Ccp110;Chchd5;Chmp5;Chtf8;Cstf2;Dars;Dctn5;Dnmt1;Dpm1;Dr1;Edem3;Elk3;Ep300;Fam129b;Fam53b;Gata3;Ggt7;Gm561;Gpihbp1;Gt(ROSA)26Sor;Igf2bp1;Ipo4;Katna1;Kremen1;Krr1;Leprotl1;Mbd1;Mcm8;Mief1;Mocs3;Mtmr4;Mtmr9;Nf1;Nmnat1;Nsun5;Palld;Pet100;Pex2;Pick1;Pik3c3;Ppil2;Ppp1r9b;Prdm15;Rbck1;Rchy1;Rcsd1;Rras;Scnm1;Sgpl1;Shank1;Slc25a46;Smug1;Snapc4;Timmdc1;Tmem138;Trmt12;Tro;Trpt1;Ttf1;Uba5;Ube4a;Ubl7;Urm1;Yipf2;Ythdf1;Zbtb8os;Zfp235;Zfp369;Zfp597
10kb	Gabpa_w001	dbcorrdb__ELK4__ENCSR000EVI_1__m1	3.75	0.0364	Gabpa	*	Elk4 (inferredBy_Orthology).	Elf1; Elf2; Elf4; Elk1; Elk3; Erg; Ets1; Ets2; Etv1; Etv3; Etv4; Etv5; Fev; Fli1; Gabpa; Gabpb1; Gm5454 (inferredBy_MotifSimilarity).4921501E09Rik; Bclaf1; Bmyc; Brf1; Ctcf; E2f4; E2f6; Egr1; Erf; Etv2; Etv6; Ezh2; Gm4881; Hcfc1; Hdac2; Max; Maz; Mxi1; Myc; Nelfe; Phf8; Pml; Rbbp5; Sin3a; Smarca4; Srebf1; Srf; Taf1; Xrcc4; Zfp143; Zmiz1 (inferredBy_MotifSimilarity_n_Orthology).	157	3993	1300002E11Rik;1700001O22Rik;2700062C07Rik;3830406C13Rik;Abhd17b;Adck1;Adgrb2;Ap1ar;Arfip2;Arhgap23;Bad;BC017158;BC052040;Bin1;Brd9;C87436;Cbx8;Ccar2;Ccdc137;Ccdc47;Ccp110;Cct7;Chchd5;Chmp5;Chtf8;Cstf2;Cwf19l1;D930015E06Rik;Dars;Dctn5;Dnajb5;Dnmt1;Dock10;Dpm1;Dr1;Edem3;Eef2k;Elk3;Ep300;Erlin2;Fam102a;Fam129b;Fam53b;Fbrs;Fbxw11;Fbxw4;Flrt2;Fzd1;Gabpa;Gata3;Gcc2;Ggt7;Glis2;Gm561;Gpihbp1;Grwd1;Gt(ROSA)26Sor;Harbi1;Hey2;Hoxc6;Igf2bp1;Ipo4;Jarid2;Jun;Katna1;Kdm5c;Klf16;Klhl5;Kremen1;Krr1;Leprot;Leprotl1;Lrrfip1;Lzts2;Mapkapk3;Mbd1;Mcm8;Med19;Mfsd11;Midn;Mief1;Mllt10;Mocs3;Mtmr4;Mtmr9;Mybl1;Myc;Mynn;Nf1;Nkiras1;Nmnat1;Nrxn2;Nsun5;Nup107;Nup160;Olfm1;Palld;Pantr1;Pcdh7;Pcdhgc5;Pde4b;Pet100;Pex2;Pick1;Pik3c3;Ppil2;Ppp1r9b;Pramef8;Prr14;Ptges2;Rasgrp2;Rbck1;Rchy1;Rcsd1;Rpap1;Rptor;Rras;Rrp12;Scamp2;Scnm1;Sfmbt2;Sgk1;Sgpl1;Sgsm2;Sh2b1;Shank1;Sirt6;Slc25a46;Slc35a2;Slc35a5;Smug1;Snapc4;Sp3os;Stoml1;Tgfbrap1;Timmdc1;Tmem138;Tpmt;Tpp2;Trmt12;Tro;Trpt1;Ttc26;Ttf1;Uba5;Ube4a;Ubl7;Ubxn8;Urm1;Vangl1;Yipf2;Zbtb5;Zbtb8os;Zc3h15;Zfp235;Zfp597;Zfp74
10kb	Gabpa_w001	taipale__FLI1_full_ACCGGAARYN	3.75	0.0363	Gabpa	*	Fli1 (inferredBy_Orthology).	Elf2; Elk1; Elk3; Elk4; Erf; Erg; Ets1; Ets2; Etv1; Etv2; Etv3; Etv4; Etv5; Etv6; Fev; Gabpa; Gabpb1; Gm5454 (inferredBy_MotifSimilarity).Bclaf1; Elf1; Gm4881; Srf (inferredBy_MotifSimilarity_n_Orthology).	57	1107	Bad;BC052040;Cbx8;Ccar2;Ccp110;Cdk19;Cdr2l;Chchd5;Chmp5;Cstf2;D930015E06Rik;Dctn5;Dnmt1;Dpm1;Dr1;Edem3;Elk3;Fam129b;Fam53b;Gabpa;Gata3;Gpihbp1;Igf2bp1;Ipo4;Itga5;Katna1;Krr1;Leprotl1;Mbd1;Mief1;Mocs3;Mtmr4;Nf1;Nmnat1;Nsun5;Pet100;Pex2;Pick1;Pik3c3;Prdm15;Rchy1;Rcsd1;Scnm1;Shank1;Slc25a46;Smug1;Timmdc1;Tmem138;Tmem238;Tro;Trpt1;Ttf1;Uba5;Ube4a;Ubl7;Urm1;Yipf2
10kb	Gabpa_w001	cisbp__M5381	3.75	0.0363	Gabpa	*	Elk1 (inferredBy_Orthology).	Elf2; Elk3; Elk4; Erf; Erg; Ets1; Ets2; Etv1; Etv2; Etv3; Etv4; Etv5; Etv6; Fev; Fli1; Gabpa; Gabpb1; Gm5454 (inferredBy_MotifSimilarity).Bclaf1; Elf1; Gm4881; Srf (inferredBy_MotifSimilarity_n_Orthology).	127	3472	1300002E11Rik;2310015A10Rik;Acbd3;Adck1;Adgrb2;Arfip2;Bad;BC017158;BC052040;Bcl2l2;C87436;Cbx8;Ccar2;Ccdc47;Ccp110;Cct7;Cd36;Cdk19;Cdr2l;Chchd5;Chmp5;Chtf8;Cstf2;Dars;Dctn5;Dnmt1;Dock10;Dpm1;Dr1;Edem3;Efr3a;Elk3;Ep300;Fam129b;Fam53b;Fam60a;Far1;Fbxw11;Fbxw4;Fggy;Fzd1;Gabpa;Gata3;Ggt7;Glis2;Gm561;Gpihbp1;Grwd1;Gt(ROSA)26Sor;Igf2bp1;Ipo4;Itga5;Jun;Katna1;Kctd1;Kdm5c;Klhl5;Kremen1;Krr1;Leprot;Leprotl1;Lrrfip1;Lyplal1;Lzts2;Mbd1;Mcm8;Mecr;Med19;Mical3;Mief1;Mocs3;Mtmr4;Mtmr9;Nf1;Nmnat1;Nrxn2;Nsun5;Ntpcr;Nup160;Palld;Pde4b;Pet100;Pex2;Pick1;Pik3c3;Ppil2;Ppp1r9b;Pramef8;Prdm15;Prickle1;Prr14;Psd3;Rchy1;Rcsd1;Ripk2;Rptor;Rras;Rrp12;Scnm1;Sfmbt2;Sgpl1;Slc25a46;Slc35a2;Smug1;Snapc4;Snx18;Stom;Thap2;Timmdc1;Tmem138;Tpp2;Trmt12;Tro;Trpt1;Ttc26;Ttf1;Uba5;Ube4a;Ubl7;Urm1;Vangl1;Yipf2;Zbtb5;Zbtb8os;Zfp369;Zfp472;Zfp597
10kb	Gabpa_w001	taipale_cyt_meth__ETV4_NRCCGGAAGTN_FL	3.74	0.0363	Gabpa	*	Etv4 (inferredBy_Orthology).	Elk1; Elk3; Elk4; Erf; Erg; Ets1; Ets2; Etv1; Etv2; Etv3; Etv5; Fev; Fli1; Gabpa; Gabpb1; Gm5454 (inferredBy_MotifSimilarity).Bclaf1; Elf1; Etv6; Gm4881; Srf (inferredBy_MotifSimilarity_n_Orthology).	167	4874	1300002E11Rik;2310015A10Rik;Acbd3;Acsl1;Adck1;Adgrb2;Akap10;Arfip2;Arhgap23;Arhgap28;Arsj;Bad;BC017158;BC052040;Brd9;C87436;Cbx8;Ccar2;Ccdc137;Ccdc47;Ccp110;Cct7;Cd36;Cdk19;Cdr2l;Chchd5;Chmp5;Chtf8;Cstf2;Cul3;D930015E06Rik;Dctn5;Dnmt1;Dock10;Dock11;Dpm1;Dr1;Edem3;Eef2k;Efr3a;Elk3;Ep300;Fam102a;Fam129b;Fam53b;Fancf;Far1;Fbxw11;Fbxw4;Fggy;Fos;Fzd1;Gabpa;Gata3;Gcc2;Ggt7;Glis2;Gm561;Gpihbp1;Gpr19;Gt(ROSA)26Sor;Harbi1;Hey2;Hoxc6;Igf2bp1;Ipo4;Jarid2;Jun;Katna1;Kctd1;Kdm5c;Klf16;Klhl5;Kremen1;Krr1;Lca5;Leprot;Leprotl1;Lin54;Lrig3;Lrrfip1;Lyplal1;Mbd1;Mbnl2;Mcm8;Med12l;Med19;Metap1;Midn;Mief1;Mllt10;Mocs3;Mtmr4;Mtmr9;Mybl1;Mynn;Ndst2;Nf1;Nkiras1;Nmnat1;Nrxn2;Nsun5;Ntpcr;Palld;Pde4b;Pet100;Pex2;Pick1;Pik3c3;Ppil2;Ppp1r9b;Pramef8;Prdm15;Prickle1;Psd3;Ptges2;Rchy1;Rcsd1;Ripk2;Rptor;Rras;Rrp12;Scnm1;Sfmbt2;Sgk1;Sgpl1;Shank1;Sirt6;Slc25a46;Slc35a2;Smug1;Snapc4;Snx18;Srgap1;Stom;Stx17;Tfdp2;Thap2;Them6;Timmdc1;Tmem138;Tmem238;Tom1;Tpp2;Trim11;Trmt12;Tro;Trpt1;Tsc22d3;Ttc26;Ttf1;Uba5;Ube4a;Ubl7;Ubxn8;Urm1;Vangl1;Yipf2;Ythdf1;Zbtb5;Zbtb8os;Zfp235;Zfp369;Zfp472;Zfp553;Zfp597;Zfp74
10kb	Gabpa_w001	dbcorrdb__POLR2A__ENCSR000EHP_1__m1	3.74	0.0363	Gabpa	*		Elk1; Elk4; Ets1; Fli1; Gabpa; Gabpb1 (inferredBy_MotifSimilarity).4921501E09Rik; Bclaf1; Brf1; Creb1; E2f6; Elf1; Elf2; Elk3; Etv1; Etv5; Etv6; Ezh2; Gtf2f1; Hcfc1; Mxi1; Nr2c2; Phf8; Pml; Sin3a; Taf1; Xrcc4; Zfp110; Zfp143; Zfp369 (inferredBy_MotifSimilarity_n_Orthology).	149	3871	3110040N11Rik;9030624J02Rik;Abhd17b;Acbd3;Acsl1;Adgrb2;Akap10;Ap1ar;Arfip2;Arhgap23;Bad;BC017158;BC052040;Bcl2l2;C87436;Cask;Casp3;Cbx8;Ccar2;Ccdc47;Ccp110;Cct7;Cd36;Cdc42bpa;Chchd5;Chmp5;Chtf8;Cstf2;Cul3;Cwf19l1;Dctn5;Dpm1;Dr1;Edem3;Eef2k;Elk3;Ep300;Ets1;Fam129b;Fam53b;Far1;Fbrs;Fbxw11;Fbxw4;Fkrp;Flrt2;Fndc3a;Fzd1;Gabpa;Gata3;Gcc2;Glis2;Gm561;Gpihbp1;Grwd1;Gt(ROSA)26Sor;Harbi1;Hey2;Hist1h4i;Hmx1;Hotairm1;Hoxc6;Igf2bp1;Ipo4;Jarid2;Katna1;Kdm5c;Klf16;Klhl5;Kremen1;Krr1;Lcmt1;Leprot;Leprotl1;Lrig3;Lrrfip1;Mapkapk3;Mbd1;Mcm8;Midn;Mief1;Mocs3;Mtmr4;Mtmr9;Mynn;Ncoa5;Nf1;Nmnat1;Nrxn2;Nsun5;Nup107;Pantr1;Pcdh7;Pcdhgc5;Pde4b;Pet100;Pex2;Pick1;Pik3c3;Plag1;Ppp1r10;Ppp1r9b;Pptc7;Pramef8;Prdm15;Prickle1;Ptges2;Rasgrp2;Rbck1;Rchy1;Rcsd1;Rpap1;Rptor;Rras;Scnm1;Sfmbt2;Sh2b1;Shank1;Sirt6;Slc1a4;Slc25a46;Slc35a2;Smug1;Smyd3;Snapc4;Stoml1;Timmdc1;Tmem138;Tpmt;Trmt12;Tro;Trpt1;Ttc26;Ttc9c;Ttf1;Uba5;Ube4a;Ubl7;Urm1;Usp6nl;Yipf2;Ythdf1;Zbtb5;Zbtb8os;Zfp235;Zfp553;Zfp597;Zfp74;Zmiz1
10kb	Gabpa_w001	cisbp__M6005	3.74	0.0363	Gabpa	*	Elk3 (directAnnotation).	Elf2; Elk1; Elk4; Erf; Erg; Ets1; Ets2; Etv1; Etv2; Etv3; Etv4; Etv5; Etv6; Fev; Fli1; Gabpa; Gabpb1; Gm5454 (inferredBy_MotifSimilarity).Bclaf1; Elf1; Gm4881; Srf (inferredBy_MotifSimilarity_n_Orthology).	130	3660	1300002E11Rik;2310015A10Rik;3830406C13Rik;Acbd3;Adck1;Adgrb2;Arfip2;Arsj;Bad;BC017158;BC052040;Bcl2l2;C87436;Cbx8;Ccar2;Ccdc47;Ccp110;Cct7;Cd36;Cdk19;Cdr2l;Chchd5;Chmp5;Chtf8;Cstf2;Dars;Dctn5;Dnmt1;Dock10;Dpm1;Dr1;Edem3;Efr3a;Elk3;Ep300;Fam129b;Fam53b;Fam60a;Far1;Fbxw11;Fbxw4;Fggy;Fzd1;Gabpa;Gata3;Ggt7;Glis2;Gm561;Gpihbp1;Gpr19;Grwd1;Gt(ROSA)26Sor;Igf2bp1;Ipo4;Itga5;Jun;Katna1;Kctd1;Kdm5c;Klhl5;Kremen1;Krr1;Leprot;Leprotl1;Lrrfip1;Lyplal1;Lzts2;Mbd1;Mcm8;Mecr;Med19;Mief1;Mllt10;Mocs3;Mtmr4;Mtmr9;Nf1;Nmnat1;Nrxn2;Nsun5;Ntpcr;Nup160;Palld;Pde4b;Pet100;Pex2;Pick1;Pik3c3;Ppil2;Ppp1r9b;Pramef8;Prdm15;Prickle1;Prr14;Psd3;Rchy1;Rcsd1;Ripk2;Rptor;Rras;Rrp12;Scnm1;Sfmbt2;Sgpl1;Slc25a46;Slc35a2;Smug1;Snapc4;Snx18;Stom;Thap2;Timmdc1;Tmem138;Tpp2;Trmt12;Tro;Trpt1;Ttc26;Ttf1;Uba5;Ube4a;Ubl7;Urm1;Vangl1;Yipf2;Zbtb5;Zbtb8os;Zfp369;Zfp472;Zfp597
10kb	Gabpa_w001	transfac_pro__M02072	3.73	0.0363	Gabpa	*	Fev (inferredBy_Orthology).	Elf1; Elf2; Elk1; Elk3; Elk4; Erf; Erg; Ets1; Ets2; Etv1; Etv2; Etv3; Etv4; Etv5; Etv6; Fli1; Gabpa; Gm5454 (inferredBy_MotifSimilarity).Gm4881; Spdef (inferredBy_MotifSimilarity_n_Orthology).	68	1558	1300002E11Rik;Bad;Cbx8;Ccar2;Ccp110;Cd36;Cdk19;Chchd5;Chmp5;Chtf8;Cstf2;D930015E06Rik;Dars;Dctn5;Dnmt1;Dpm1;Edem3;Elk3;Fam53b;Far1;Gabpa;Gata3;Gpihbp1;Igf2bp1;Itga5;Katna1;Kctd1;Kdm5c;Krr1;Mbd1;Med19;Mief1;Mllt10;Mocs3;Mtmr4;Mtmr9;Nf1;Nmnat1;Nrxn2;Nsun5;Olfm1;Palld;Pde4b;Pet100;Pex2;Pick1;Pik3c3;Ppp1r9b;Prdm15;Rchy1;Rcsd1;Rrp12;Scnm1;Slc25a46;Slc35a2;Smug1;Stx17;Timmdc1;Tmem138;Tmem238;Trpt1;Ttf1;Ube4a;Ubl7;Urm1;Usp6nl;Yipf2;Zfp472
10kb	Gabpa_w001	taipale_cyt_meth__ETV4_NRCCGGAAGTN_eDBD	3.73	0.0362	Gabpa	*	Etv4 (inferredBy_Orthology).	Elk1; Elk3; Elk4; Erf; Erg; Ets1; Ets2; Etv1; Etv2; Etv3; Etv5; Fev; Fli1; Gabpa; Gabpb1; Gm5454 (inferredBy_MotifSimilarity).Bclaf1; Elf1; Etv6; Gm4881; Srf (inferredBy_MotifSimilarity_n_Orthology).	136	3710	1300002E11Rik;Acbd3;Acsl1;Adck1;Adgrb2;Arfip2;Arsj;Bad;BC017158;BC052040;Brd9;C87436;Cbx8;Ccar2;Ccdc137;Ccdc47;Ccp110;Cct7;Cd36;Cdk19;Cdr2l;Chchd5;Chmp5;Chtf8;Cstf2;D930015E06Rik;Dctn5;Dnmt1;Dock10;Dpm1;Dr1;Edem3;Eef2k;Efr3a;Elk3;Ep300;Fam129b;Fam53b;Far1;Fbxw4;Fggy;Gabpa;Gata3;Gcc2;Ggt7;Glis2;Gm561;Gpihbp1;Gpr19;Gt(ROSA)26Sor;Igf2bp1;Ipo4;Jun;Katna1;Kctd1;Kdm5c;Klf16;Klhl5;Kremen1;Krr1;Leprot;Leprotl1;Lrrfip1;Lyplal1;Mbd1;Mcm8;Med12l;Med19;Midn;Mief1;Mllt10;Mocs3;Mtmr4;Mtmr9;Mybl1;Mynn;Nf1;Nkiras1;Nmnat1;Nrxn2;Nsun5;Ntpcr;Palld;Pde4b;Pet100;Pex2;Pick1;Pik3c3;Ppil2;Ppp1r9b;Pramef8;Prdm15;Prickle1;Psd3;Rchy1;Rcsd1;Rptor;Rras;Rrp12;Scnm1;Sfmbt2;Shank1;Sirt6;Slc25a46;Slc35a2;Smug1;Snapc4;Snx18;Srgap1;Stom;Tfdp2;Thap2;Timmdc1;Tmem138;Tom1;Tpp2;Trim11;Trmt12;Tro;Trpt1;Ttc26;Ttf1;Uba5;Ube4a;Ubl7;Ubxn8;Urm1;Yipf2;Ythdf1;Zbtb5;Zbtb8os;Zfp235;Zfp369;Zfp472;Zfp553;Zfp597
10kb	Gabpa_w001	taipale_cyt_meth__ELF2_NACCCGGAAGTN_eDBD	3.72	0.0362	Gabpa	*	Elf2 (inferredBy_Orthology).	Ehf; Elf1; Elf3; Elf4; Elf5; Elk1; Elk3; Etv5; Etv6 (inferredBy_MotifSimilarity).Egr1; Ep300; Gabpa; Spi1; Spib (inferredBy_MotifSimilarity_n_Orthology).	120	2915	1300002E11Rik;Abhd17b;Adgrb2;Akap10;Apaf1;Arfip2;Bad;BC052040;Bri3bp;Cask;Cbx8;Ccar2;Ccdc137;Ccp110;Cct7;Cd36;Cdk19;Chchd5;Chmp5;Chtf8;Cstf2;Cwf19l1;D930015E06Rik;Dars;Dctn5;Dnmt1;Dock10;Dock11;Dopey1;Dpm1;Dr1;Edem3;Efr3a;Elk3;Ep300;Erlin2;Fam53b;Fancf;Far1;Fbxw11;Fpgs;Gata3;Gcc2;Ggt7;Glis2;Gpihbp1;Grwd1;Ift43;Ipo4;Jun;Katna1;Kctd1;Kif24;Klf16;Kremen1;Lcmt1;Leprot;Leprotl1;Limd1;Lzts2;Man2b1;Mapkapk3;Mark1;Mbd1;Mcm8;Med12l;Med19;Mfsd11;Mief1;Mocs3;Mtmr4;Mtmr9;Myef2;Nmnat1;Nrxn2;Nsun5;Nup107;Palld;Pantr1;Pex2;Pick1;Pik3c3;Ppil2;Rchy1;Rcsd1;Rgs7bp;Rpgr;Rptor;Rras;Rrp12;Scamp2;Scnm1;Sfmbt2;Sgcd;Sh2b1;Slc25a46;Slc35a2;Smug1;Srgap1;Timmdc1;Tlk1;Tmem138;Tpp2;Tro;Trpt1;Ttc26;Ttf1;Ubl7;Ubr2;Urm1;Usp6nl;Vangl1;Yipf2;Zbtb5;Zbtb8os;Zfp235;Zfp472;Zfp553;Zmat2;Zmiz1
10kb	Gabpa_w001	jaspar__MA0028.2	3.72	0.0362	Gabpa	*	Elk1 (inferredBy_Orthology).	Elk3; Elk4; Erf; Erg; Ets1; Ets2; Etv1; Etv2; Etv3; Etv4; Etv5; Etv6; Fev; Fli1; Gabpa; Gabpb1; Gm5454 (inferredBy_MotifSimilarity).Bclaf1; Egr1; Elf1; Elf2; Gm4881; Srf; Taf1 (inferredBy_MotifSimilarity_n_Orthology).	108	2756	1300002E11Rik;3830406C13Rik;Acbd3;Acsl1;Adck1;Adgrb2;Akap10;Arfip2;Bad;BC017158;BC052040;C87436;Cbx8;Ccar2;Ccdc47;Ccp110;Cct7;Cd36;Cdk19;Cdr2l;Chchd5;Chmp5;Chtf8;Cstf2;Dars;Dctn5;Dnmt1;Dock10;Dpm1;Dr1;Edem3;Elk3;Ep300;Fam129b;Far1;Fbxw4;Fggy;Gata3;Ggt7;Glis2;Gm561;Gpihbp1;Grwd1;Gt(ROSA)26Sor;Ipo4;Jun;Katna1;Kctd1;Klhl5;Kremen1;Krr1;Leprot;Leprotl1;Lrrfip1;Mbd1;Mcm8;Med19;Mief1;Mocs3;Mtmr4;Mtmr9;Nf1;Nmnat1;Nrxn2;Nsun5;Ntpcr;Nup160;Palld;Pet100;Pex2;Pick1;Pik3c3;Ppil2;Ppp1r9b;Pramef8;Prdm15;Rchy1;Rcsd1;Ripk2;Rptor;Rras;Rrp12;Scnm1;Sfmbt2;Sirt6;Slc25a46;Slc35a2;Smug1;Snapc4;Snx18;Timmdc1;Tmem138;Tpp2;Trmt12;Tro;Trpt1;Ttc26;Ttf1;Uba5;Ube4a;Ubl7;Ubxn8;Urm1;Yipf2;Zbtb5;Zbtb8os;Zfp369;Zfp597
10kb	Gabpa_w001	taipale__ERG_DBD_ACCGGAARTN	3.72	0.0362	Gabpa	*	Erg (inferredBy_Orthology).	Elk1; Elk3; Elk4; Erf; Ets1; Ets2; Etv1; Etv2; Etv3; Etv4; Etv5; Etv6; Fev; Fli1; Gabpa; Gabpb1; Gm5454 (inferredBy_MotifSimilarity).Egr1; Elf1; Gm4881; Srf (inferredBy_MotifSimilarity_n_Orthology).	61	1258	Bad;BC052040;Cbx8;Ccar2;Ccp110;Cdk19;Cdr2l;Chchd5;Chmp5;Cstf2;D930015E06Rik;Dctn5;Dnmt1;Dpm1;Dr1;Edem3;Elk3;Fam129b;Fam53b;Gabpa;Gpihbp1;Igf2bp1;Ipo4;Itga5;Katna1;Kctd1;Krr1;Leprotl1;Mbd1;Mief1;Mocs3;Mtmr4;Mtmr9;Nf1;Nmnat1;Nsun5;Pde4b;Pet100;Pex2;Pick1;Pik3c3;Ppp1r9b;Prdm15;Rasgrp2;Rchy1;Rcsd1;Scnm1;Slc25a46;Slc35a2;Smug1;Timmdc1;Tmem138;Tro;Trpt1;Ttf1;Uba5;Ube4a;Ubl7;Urm1;Yipf2;Zfp472
10kb	Gabpa_w001	transfac_pro__M01984	3.71	0.0361	Gabpa	*	Erf (directAnnotation).	Elf1; Elf2; Elf3; Elk1; Elk3; Elk4; Erg; Ets1; Ets2; Etv1; Etv2; Etv3; Etv4; Etv5; Etv6; Fev; Fli1; Gabpa; Gm5454; Spic (inferredBy_MotifSimilarity).Bclaf1; Gabpb1; Gm4881; Srf (inferredBy_MotifSimilarity_n_Orthology).	79	1554	1300002E11Rik;Adgrb2;Arfip2;Bad;C87436;Cbx8;Ccar2;Ccp110;Cd36;Cdk19;Chchd5;Chmp5;Chtf8;Cstf2;D930015E06Rik;Dctn5;Dnmt1;Dpm1;Dr1;Edem3;Elk3;Fam53b;Gabpa;Glis2;Gpihbp1;Gt(ROSA)26Sor;Hoxc6;Igf2bp1;Ipo4;Katna1;Kctd1;Krr1;Leprotl1;Mbd1;Mcm8;Med19;Mief1;Mllt10;Mocs3;Mtmr4;Mtmr9;Nmnat1;Nrxn2;Olfm1;Palld;Pet100;Pex2;Pick1;Pik3c3;Ppp1r9b;Prdm15;Rbck1;Rchy1;Rcsd1;Rras;Rrp12;Scnm1;Slc25a46;Slc35a2;Smug1;Timmdc1;Tmem138;Tmem238;Trmt12;Tro;Trpt1;Ttf1;Ube4a;Ubl7;Urm1;Usp6nl;Yipf2;Ythdf1;Zbtb8os;Zfp235;Zfp472;Zfp597;Zfp710;Zmiz1
10kb	Gabpa_w001	dbcorrdb__HCFC1__ENCSR000ECH_1__m3	3.71	0.0361	Gabpa	*	Hcfc1 (inferredBy_Orthology).	Elf1; Elk1; Elk4; Erg; Ets1; Fli1; Gabpa; Gabpb1 (inferredBy_MotifSimilarity).4921501E09Rik; Bclaf1; Bmyc; E2f4; E2f6; Egr1; Elf2; Esrra; Etv1; Etv6; Ezh2; Foxp2; Kdm5a; Max; Mxi1; Myc; Nr2c2; Phf8; Pml; Rbbp5; Rela; Sin3a; Smarca4; Srebf1; Taf1; Xrcc4; Zfp110; Zfp143; Zfp369; Zmiz1 (inferredBy_MotifSimilarity_n_Orthology).	165	4246	1300002E11Rik;1810032O08Rik;2310015A10Rik;3830406C13Rik;Abhd17b;Acsl1;Adck1;Adgrb2;Akap10;Ap1ar;Arfip2;Arhgap23;Bad;BC017158;BC052040;Bcl2l2;Borcs5;Brd9;C87436;Cbx8;Ccar2;Ccdc47;Ccp110;Cct7;Cd36;Chchd5;Chmp5;Chtf8;Col17a1;Cstf2;Cwf19l1;D930015E06Rik;Dars;Dctn5;Dnajb5;Dock10;Dock11;Dpm1;Dr1;Edem3;Eef2k;Elk3;Ep300;Fam102a;Fam129b;Fam53b;Fancf;Fbrs;Fbxw11;Fbxw4;Flrt2;Fzd1;Gabpa;Gata3;Gcc2;Ggt7;Glis2;Gm561;Gpihbp1;Grwd1;Gt(ROSA)26Sor;Harbi1;Hey2;Hotairm1;Hoxc6;Igf2bp1;Ipo4;Jarid2;Jun;Katna1;Kdm3b;Kdm5c;Klf16;Klhl5;Kremen1;Krr1;Leprot;Leprotl1;Limd1;Lrrfip1;Lzts2;Madd;Mapkapk3;Mbd1;Mcm8;Mfsd11;Midn;Mief1;Mocs3;Mphosph8;Mtmr4;Mtmr9;Mybl1;Myc;Ncoa5;Nf1;Nkiras1;Nme6;Nmnat1;Nrxn2;Nsun5;Nup107;Nup160;Olfm1;Pantr1;Pcdh7;Pde4b;Pet100;Pex2;Pick1;Pik3c3;Plag1;Ppil2;Ppp1r10;Ppp1r9b;Prickle1;Prr14;Rasgrp2;Rbck1;Rchy1;Rcsd1;Rpap1;Rpgr;Rptor;Rras;Scap;Scnm1;Sfmbt2;Sgpl1;Sh2b1;Shank1;Sirt6;Slc1a4;Slc25a46;Slc35a2;Slc35a5;Smug1;Snapc4;Sp3os;Stoml1;Surf1;Timmdc1;Tmem138;Tpmt;Tpp2;Trmt12;Tro;Trpt1;Ttc26;Ttf1;Uba5;Ube4a;Ubl7;Ubr5;Ubxn8;Urm1;Vangl1;Yipf2;Ythdf1;Zbtb5;Zfp235;Zfp472;Zfp553;Zfp597;Zfp74
10kb	Gabpa_w001	transfac_pro__M01167	3.7	0.0361	Gabpa	*	Elk4 (directAnnotation).	Elk1; Elk3; Erf; Erg; Ets1; Ets2; Etv1; Etv2; Etv3; Etv4; Etv5; Fev; Fli1; Gabpa; Gm5454 (inferredBy_MotifSimilarity).Bclaf1; Elf1; Etv6; Gabpb1; Gm4881; Srf; Taf1 (inferredBy_MotifSimilarity_n_Orthology).	118	3065	1300002E11Rik;3830406C13Rik;Abhd17b;Acsl1;Adck1;Adgrb2;Akap10;Arfip2;Arhgap28;Bad;BC052040;Bcl2l2;Brd9;C87436;Cbx8;Ccar2;Ccp110;Cd36;Cdr2l;Chchd5;Chmp5;Chn1;Chtf8;Cstf2;D930015E06Rik;Dars;Dctn5;Dnmt1;Dock11;Dpm1;Dr1;Edem3;Eef2k;Elk3;Fam129b;Fam53b;Far1;Fbxw4;Fzd1;Gata3;Ggt7;Gm561;Gpihbp1;Gt(ROSA)26Sor;Hey2;Hoxc6;Ipo4;Jun;Katna1;Kctd1;Kdm5c;Klhl5;Krr1;Leprot;Leprotl1;Lin54;Lyplal1;Mbd1;Med12l;Mfsd11;Mief1;Mocs3;Mtmr4;Mtmr9;Nf1;Nmnat1;Nrxn2;Nsun5;Ntpcr;Palld;Pantr1;Pard3b;Pcdh7;Pde4b;Pet100;Pex2;Pick1;Pik3c3;Ppil2;Ppp1r9b;Pramef8;Prdm15;Prickle1;Psd3;Rad18;Rbck1;Rchy1;Rptor;Rras;Scnm1;Sgcd;Sgk1;Sgpl1;Sh2b1;Shank1;Slc25a46;Smug1;Smyd3;Snapc4;Snx18;Thap2;Them6;Timmdc1;Tlk1;Tmem138;Tmem238;Trmt12;Tro;Trpt1;Ttf1;Uba5;Ube4a;Ubl7;Urm1;Usp6nl;Yipf2;Zbtb5;Zfp597
10kb	Gabpa_w001	cisbp__M5429	3.69	0.036	Gabpa	*	Fev (inferredBy_Orthology).	Elf2; Elk1; Elk3; Elk4; Erf; Erg; Ets1; Ets2; Etv1; Etv2; Etv3; Etv4; Etv5; Etv6; Fli1; Gabpa; Gabpb1; Gm5454 (inferredBy_MotifSimilarity).Bclaf1; Elf1; Gm4881; Srf (inferredBy_MotifSimilarity_n_Orthology).	79	1758	1300002E11Rik;Adck1;Adgrb2;Bad;BC052040;Cbx8;Ccar2;Ccp110;Cd36;Cdk19;Cdr2l;Chchd5;Chmp5;Chtf8;Cstf2;D930015E06Rik;Dctn5;Dnmt1;Dpm1;Dr1;Edem3;Elk3;Fam129b;Fam53b;Far1;Gabpa;Glis2;Gpihbp1;Igf2bp1;Ipo4;Itga5;Katna1;Kctd1;Kdm5c;Kremen1;Krr1;Leprotl1;Mbd1;Mcm8;Med19;Mief1;Mocs3;Mtmr4;Mtmr9;Nf1;Nmnat1;Nrxn2;Nsun5;Palld;Pde4b;Pet100;Pex2;Pick1;Pik3c3;Prdm15;Rchy1;Rcsd1;Rras;Rrp12;Scnm1;Slc25a46;Slc35a2;Smug1;Timmdc1;Tmem138;Tmem238;Tpp2;Trmt12;Tro;Trpt1;Ttf1;Uba5;Ube4a;Ubl7;Urm1;Yipf2;Zbtb5;Zbtb8os;Zfp472
10kb	Gabpa_w001	cisbp__M0692	3.67	0.0359	Gabpa	*	Elk3 (directAnnotation).	Elf1; Elf2; Elf4; Elk1; Elk4; Erf; Erg; Ets1; Ets2; Etv1; Etv2; Etv3; Etv4; Etv5; Etv6; Fev; Fli1; Gabpa; Gabpb1; Gm5454 (inferredBy_MotifSimilarity).Bclaf1; Gm4881; Pml; Srf; Taf1 (inferredBy_MotifSimilarity_n_Orthology).	177	4952	1300002E11Rik;1810032O08Rik;2700062C07Rik;3830406C13Rik;Abhd17b;Acaa1a;Acbd3;Adck1;Adcy3;Adgrb2;Akap10;Ap1ar;Arfip2;Arhgap23;Arhgap28;Bad;BC017158;BC052040;Bcl2l2;Bin1;Brd9;C87436;Cbx8;Ccar2;Ccdc47;Ccp110;Cct7;Cd36;Cdr2l;Chchd5;Chmp5;Chn1;Chtf8;Cstf2;Cwf19l1;D930015E06Rik;Dars;Dclre1b;Dctn5;Dnajb5;Dnmt1;Dock10;Dock11;Dpm1;Dr1;Edem3;Eef2k;Efna1;Elk3;Ep300;Fam129b;Fam53b;Fam60a;Fancf;Fbrs;Fbxw11;Fbxw4;Fggy;Fzd1;Gabpa;Gata3;Gcc2;Ggt7;Glis2;Gm561;Gpihbp1;Gpr19;Grwd1;Gstcd;Gt(ROSA)26Sor;Hist1h4i;Hoxc6;Igf2bp1;Ipo4;Itga5;Jun;Katna1;Kctd1;Kdm5c;Klf16;Klhl5;Kremen1;Krr1;Lcmt1;Leprot;Leprotl1;Lrrfip1;Lzts2;Mapkapk3;Mark1;Mbd1;Mcm8;Mecr;Med19;Mfsd11;Midn;Mief1;Mllt10;Mocs3;Mtmr4;Mtmr9;Mybl1;Mynn;Nf1;Nkiras1;Nmnat1;Nrxn2;Nsun5;Olfm1;Palld;Pcdh7;Pde4b;Pet100;Pex2;Pick1;Pik3c3;Ppil2;Ppp1r9b;Pramef8;Prdm15;Prickle1;Prr14;Psd3;Rasgrp2;Rbck1;Rchy1;Rcsd1;Ripk2;Rpap1;Rptor;Rras;Rrp12;Scnm1;Sfmbt2;Sgk1;Sgpl1;Sh2b1;Sh3bp5;Shank1;Slc25a46;Slc35a2;Smug1;Snapc4;Snx9;Sp3os;Srgap1;Stom;Tfdp2;Thap2;Timmdc1;Tmem138;Tmem2;Tmem238;Tmtc1;Tpp2;Trim33;Trmt12;Tro;Trpt1;Ttf1;Uba5;Ube4a;Ubl7;Urm1;Usp6nl;Vangl1;Yipf2;Ythdf1;Zbtb5;Zbtb8os;Zfp235;Zfp369;Zfp472;Zfp597;Zfp710;Zfp74;Zmiz1
10kb	Gabpa_w001	taipale_cyt_meth__FLI1_NACCGGAARTN_FL	3.67	0.0359	Gabpa	*	Fli1 (inferredBy_Orthology).	Elk1; Elk3; Elk4; Erf; Erg; Ets1; Ets2; Etv1; Etv2; Etv3; Etv4; Etv5; Etv6; Fev; Gabpa; Gabpb1; Gm5454 (inferredBy_MotifSimilarity).Bclaf1; Elf1; Elf2; Gm4881; Srf; Taf1 (inferredBy_MotifSimilarity_n_Orthology).	93	2130	Adck1;Adgrb2;Bad;BC052040;Cbx8;Ccar2;Ccp110;Cd36;Cdk19;Cdr2l;Chchd5;Chmp5;Chtf8;Cstf2;D930015E06Rik;Dclre1b;Dctn5;Dnmt1;Dock10;Dpm1;Dr1;Edem3;Elk3;Ep300;Fam129b;Fam53b;Fbxw4;Gabpa;Gata3;Ggt7;Glis2;Gpihbp1;Gt(ROSA)26Sor;Igf2bp1;Ipo4;Itga5;Katna1;Kctd1;Klhl5;Kremen1;Krr1;Ldb2;Leprot;Leprotl1;Lrrfip1;Mbd1;Mcm8;Mief1;Mocs3;Mtmr4;Mtmr9;Nf1;Nmnat1;Nrxn2;Nsun5;Palld;Pantr1;Pde4b;Pet100;Pex2;Pick1;Pik3c3;Ppp1r9b;Pramef8;Prdm15;Psd3;Rasgrp2;Rchy1;Rcsd1;Rras;Rrp12;Scnm1;Shank1;Slc25a46;Slc35a2;Smug1;Tfdp2;Thap2;Timmdc1;Tmem138;Tmem238;Tom1;Trmt12;Tro;Trpt1;Ttf1;Uba5;Ube4a;Ubl7;Urm1;Yipf2;Zbtb5;Zfp235
10kb	Gabpa_w001	cisbp__M5399	3.66	0.0359	Gabpa	*	Erg (inferredBy_Orthology).	Elk1; Elk3; Elk4; Erf; Ets1; Ets2; Etv1; Etv2; Etv3; Etv4; Etv5; Etv6; Fev; Fli1; Gabpa; Gabpb1; Gm5454 (inferredBy_MotifSimilarity).Egr1; Elf1; Gm4881; Srf (inferredBy_MotifSimilarity_n_Orthology).	91	2262	Adck1;Adgrb2;Arid5a;Bad;BC052040;Bin1;Cbx8;Ccar2;Ccp110;Cd36;Cdk19;Cdr2l;Chchd5;Chmp5;Chtf8;Cstf2;D930015E06Rik;Dclre1b;Dctn5;Dnmt1;Dock10;Dpm1;Dr1;Edem3;Efna1;Elk3;Fam129b;Fam53b;Gabpa;Gata3;Glis2;Gpihbp1;Igf2bp1;Ipo4;Itga5;Katna1;Kctd1;Kremen1;Krr1;Ldb2;Leprotl1;Lrrfip1;Mbd1;Mcm8;Med19;Mief1;Mocs3;Mtmr4;Mtmr9;Nf1;Nmnat1;Nrxn2;Nsun5;Palld;Pde4b;Pet100;Pex2;Pick1;Pik3c3;Ppp1r9b;Pramef8;Prdm15;Rasgrp2;Rchy1;Rcsd1;Rras;Rrp12;Scnm1;Sh3bp5;Shank1;Slc25a46;Slc35a2;Smug1;Thap2;Timmdc1;Tmem138;Tmem238;Tom1;Tpp2;Trmt12;Tro;Trpt1;Ttf1;Uba5;Ube4a;Ubl7;Urm1;Yipf2;Zbtb5;Zfp354a;Zfp472
10kb	Gabpa_w001	cisbp__M5383	3.66	0.0359	Gabpa	*	Elk1 (inferredBy_Orthology).	Elk3; Elk4; Erf; Erg; Ets1; Ets2; Etv1; Etv2; Etv3; Etv4; Etv5; Etv6; Fev; Fli1; Gabpa; Gabpb1; Gm5454 (inferredBy_MotifSimilarity).Bclaf1; Egr1; Elf1; Elf2; Gm4881; Srf; Taf1 (inferredBy_MotifSimilarity_n_Orthology).	105	2631	1300002E11Rik;2310015A10Rik;Acbd3;Adck1;Adgrb2;Akap10;Arfip2;Bad;BC017158;BC052040;C87436;Cbx8;Ccar2;Ccdc47;Ccp110;Cct7;Cd36;Cdk19;Cdr2l;Chchd5;Chmp5;Chtf8;Cstf2;Dars;Dctn5;Dnmt1;Dock10;Dpm1;Dr1;Edem3;Elk3;Ep300;Fam129b;Fam53b;Far1;Fbxw4;Fggy;Ggt7;Glis2;Gm561;Gpihbp1;Grwd1;Gt(ROSA)26Sor;Igf2bp1;Ipo4;Jun;Katna1;Kctd1;Kremen1;Krr1;Leprot;Leprotl1;Mbd1;Mcm8;Med19;Mief1;Mocs3;Mtmr4;Mtmr9;Nf1;Nmnat1;Nrxn2;Nsun5;Ntpcr;Nup160;Palld;Pet100;Pex2;Pick1;Pik3c3;Ppil2;Ppp1r9b;Pramef8;Prdm15;Rchy1;Rcsd1;Ripk2;Rptor;Rras;Rrp12;Scnm1;Sirt6;Slc25a46;Slc35a2;Smug1;Snapc4;Snx18;Timmdc1;Tmem138;Tpp2;Trmt12;Tro;Trpt1;Ttc26;Ttf1;Uba5;Ube4a;Ubl7;Urm1;Yipf2;Zbtb5;Zbtb8os;Zfp369;Zfp472;Zfp597
10kb	Gabpa_w001	taipale__ETV4_DBD_ACCGGAAGTN	3.66	0.0359	Gabpa	*	Etv4 (inferredBy_Orthology).	Elf1; Elf2; Elk1; Elk3; Elk4; Erf; Erg; Ets1; Ets2; Etv1; Etv2; Etv3; Etv5; Etv6; Fev; Fli1; Gabpa; Gm5454; Spic (inferredBy_MotifSimilarity).Bclaf1; Gm4881; Srf (inferredBy_MotifSimilarity_n_Orthology).	82	1815	1300002E11Rik;Adck1;Arfip2;Bad;BC052040;Cbx8;Ccar2;Ccp110;Cd36;Cdk19;Chchd5;Chmp5;Chtf8;Cstf2;D930015E06Rik;Dctn5;Dnmt1;Dpm1;Dr1;Edem3;Elk3;Fam129b;Fam53b;Far1;Fbxw11;Gabpa;Gata3;Glis2;Gpihbp1;Gpr19;Igf2bp1;Ipo4;Katna1;Kctd1;Kdm5c;Kremen1;Krr1;Leprotl1;Mbd1;Mcm8;Med19;Mief1;Mllt10;Mocs3;Mtmr4;Mtmr9;Nf1;Nmnat1;Nrxn2;Nsun5;Palld;Pde4b;Pet100;Pex2;Pick1;Pik3c3;Prdm15;Rchy1;Rcsd1;Rrp12;Scnm1;Slc25a46;Slc35a2;Smug1;Thap2;Timmdc1;Tmem138;Tmem238;Tpp2;Trmt12;Tro;Trpt1;Ttf1;Uba5;Ube4a;Ubl7;Urm1;Yipf2;Ythdf1;Zbtb5;Zbtb8os;Zfp472
10kb	Gabpa_w001	taipale__ERG_full_ACCGGAARTN	3.66	0.0358	Gabpa	*	Erg (inferredBy_Orthology).	Elf2; Elk1; Elk3; Elk4; Erf; Ets1; Ets2; Etv1; Etv2; Etv3; Etv4; Etv5; Etv6; Fev; Fli1; Gabpa; Gabpb1; Gm5454 (inferredBy_MotifSimilarity).Bclaf1; Egr1; Elf1; Elf4; Gm4881; Srf; Taf1 (inferredBy_MotifSimilarity_n_Orthology).	50	863	Bad;Ccar2;Ccp110;Cdk19;Chchd5;Chmp5;Cstf2;D930015E06Rik;Dctn5;Dnmt1;Dpm1;Dr1;Edem3;Elk3;Gabpa;Gpihbp1;Igf2bp1;Ipo4;Itga5;Katna1;Krr1;Leprotl1;Mbd1;Mief1;Mocs3;Mtmr4;Mtmr9;Nf1;Nmnat1;Pet100;Pex2;Pick1;Pik3c3;Prdm15;Rchy1;Rcsd1;Scnm1;Slc25a46;Slc35a2;Smug1;Timmdc1;Tmem138;Tro;Trpt1;Ttf1;Uba5;Ube4a;Ubl7;Urm1;Yipf2
10kb	Gabpa_w001	taipale_cyt_meth__ERG_NACCGGAARYN_eDBD	3.65	0.0358	Gabpa	*	Erg (inferredBy_Orthology).	Elf4; Elk1; Elk3; Elk4; Erf; Ets1; Ets2; Etv1; Etv2; Etv3; Etv4; Etv5; Etv6; Fev; Fli1; Gabpa; Gabpb1; Gm5454 (inferredBy_MotifSimilarity).Bclaf1; Elf1; Elf2; Gata2; Gm4881; Srf (inferredBy_MotifSimilarity_n_Orthology).	107	2509	Adck1;Arid5a;Bad;BC052040;Bin1;Cbx8;Ccar2;Ccp110;Cd36;Cdk19;Cdr2l;Chchd5;Chmp5;Chtf8;Cstf2;Cul3;D930015E06Rik;Dclre1b;Dctn5;Dnmt1;Dock10;Dock11;Dpm1;Dr1;Edem3;Efna1;Elk3;Ep300;Fam129b;Fam53b;Fbxw11;Flrt2;Gabpa;Gata3;Gm561;Gpihbp1;Gpr19;Gt(ROSA)26Sor;Hoxc6;Igf2bp1;Ipo4;Itga5;Katna1;Kctd1;Kdm5c;Krr1;Ldb2;Leprotl1;Lrrfip1;Lyplal1;Mbd1;Mcm8;Mfsd11;Midn;Mief1;Mllt10;Mocs3;Mtmr4;Mtmr9;Nf1;Nmnat1;Nrxn2;Palld;Pantr1;Pcdh7;Pde4b;Pet100;Pex2;Pick1;Pik3c3;Plag1;Ppp1r9b;Pramef8;Prdm15;Rasgrp2;Rchy1;Rcsd1;Rras;Rrp12;Scnm1;Sfmbt2;Sgk1;Sh3bp5;Shank1;Slc25a46;Slc35a2;Smug1;Stom;Tfdp2;Thap2;Timmdc1;Tmem138;Tmem238;Tom1;Trmt12;Tro;Trpt1;Ttf1;Uba5;Ube4a;Ubl7;Urm1;Yipf2;Ythdf1;Zbtb5;Zfp472;Zfp597
10kb	Gabpa_w001	cisbp__M4568	3.65	0.0358	Gabpa	**	Gabpa (inferredBy_Orthology).	Elf1; Elf2; Elf4; Elk1; Elk3; Elk4; Erf; Erg; Ets1; Ets2; Etv1; Etv2; Etv3; Etv4; Etv5; Fev; Fli1; Gabpb1; Gm5454 (inferredBy_MotifSimilarity).4921501E09Rik; Bclaf1; Egr1; Elf5; Etv6; Gm4881; Hcfc1; Kdm5a; Nr2c2; Phf8; Pml; Rbbp5; Rela; Sin3a; Srf; Taf1; Zfp143 (inferredBy_MotifSimilarity_n_Orthology).	138	3311	2310015A10Rik;3830406C13Rik;Abhd17b;Acbd3;Adck1;Adgrb2;Akap10;Ap1ar;Arfip2;Arhgap15;Arhgap23;Arid5a;Bad;BC017158;BC052040;Brd9;C87436;Cbx8;Ccar2;Ccdc137;Ccp110;Cct7;Chchd5;Chmp5;Chtf8;Cstf2;Cwf19l1;D930015E06Rik;Dars;Dclre1b;Dctn1;Dctn5;Dnajb5;Dnmt1;Dock10;Dock11;Dpm1;Dr1;Edem3;Eef2k;Elk3;Ep300;Fam129b;Fam53b;Fbxw4;Gata3;Gcc2;Ggt7;Glis2;Gm561;Gpihbp1;Grwd1;Gt(ROSA)26Sor;Igf2bp1;Ipo4;Jarid2;Jun;Katna1;Kctd1;Klf16;Kremen1;Krr1;Leprot;Leprotl1;Limd1;Lrig3;Lzts2;Mark1;Mbd1;Mcm8;Med19;Metap1;Mfsd11;Midn;Mief1;Mllt10;Mocs3;Mtmr4;Mtmr9;Nf1;Nmnat1;Nrxn2;Nsun5;Nup160;Olfm1;Palld;Pet100;Pex2;Pick1;Pik3c3;Plag1;Ppil2;Ppp1r10;Ppp1r9b;Pramef8;Prdm15;Rbck1;Rchy1;Rcsd1;Rpgr;Rptor;Rras;Scamp2;Scnm1;Sgk1;Sh2b1;Sirt6;Slc25a46;Slc35a2;Smug1;Snapc4;Srgap1;Stom;Stoml1;Timmdc1;Tmem138;Tpmt;Tpp2;Trmt12;Tro;Trpt1;Ttc26;Ttf1;Uba5;Ube4a;Ubl7;Urm1;Usp6nl;Vangl1;Yipf2;Ythdf1;Zbtb5;Zbtb8os;Zfp235;Zfp369;Zfp553;Zfp597;Zmiz1
10kb	Gabpa_w001	cisbp__M5418	3.65	0.0358	Gabpa	*	Ets1 (inferredBy_Orthology).	Elf1; Elf2; Elk1; Elk3; Elk4; Erf; Erg; Ets2; Etv1; Etv2; Etv3; Etv4; Etv5; Etv6; Fev; Fli1; Gabpa; Gabpb1; Gm5454 (inferredBy_MotifSimilarity).Elf4; Gm4881; Srf (inferredBy_MotifSimilarity_n_Orthology).	81	1794	Adck1;Adgrb2;Bad;BC052040;Bin1;C87436;Cbx8;Ccar2;Ccp110;Cd36;Cdk19;Cdr2l;Chchd5;Chmp5;Cstf2;D930015E06Rik;Dars;Dctn5;Dnmt1;Dpm1;Dr1;Edem3;Elk3;Fam129b;Fam53b;Gabpa;Gata3;Gpihbp1;Igf2bp1;Ipo4;Itga5;Katna1;Kctd1;Krr1;Leprotl1;Lrrfip1;Mbd1;Mief1;Mocs3;Mtmr4;Mtmr9;Nf1;Nmnat1;Nrxn2;Nsun5;Pde4b;Pet100;Pex2;Pick1;Pik3c3;Ppil2;Ppp1r9b;Prdm15;Rasgrp2;Rchy1;Rcsd1;Rras;Rrp12;Scamp2;Scnm1;Sh3bp5;Shank1;Slc25a46;Slc35a2;Smug1;Thap2;Timmdc1;Tmem138;Tmem238;Tpp2;Tro;Trpt1;Ttf1;Uba5;Ube4a;Ubl7;Urm1;Yipf2;Ythdf1;Zfp472;Zfp597
10kb	Gabpa_w001	cisbp__M5401	3.65	0.0358	Gabpa	*	Erg (inferredBy_Orthology).	Elf2; Elk1; Elk3; Elk4; Erf; Ets1; Ets2; Etv1; Etv2; Etv3; Etv4; Etv5; Etv6; Fev; Fli1; Gabpa; Gabpb1; Gm5454 (inferredBy_MotifSimilarity).Bclaf1; Egr1; Elf1; Elf4; Gm4881; Srf; Taf1 (inferredBy_MotifSimilarity_n_Orthology).	51	868	Bad;Ccar2;Ccp110;Cdk19;Chchd5;Chmp5;Cstf2;D930015E06Rik;Dctn5;Dnmt1;Dpm1;Dr1;Edem3;Elk3;Fam53b;Gabpa;Gpihbp1;Igf2bp1;Ipo4;Itga5;Katna1;Krr1;Leprotl1;Mbd1;Mief1;Mocs3;Mtmr4;Mtmr9;Nf1;Nmnat1;Pet100;Pex2;Pick1;Pik3c3;Prdm15;Rchy1;Rcsd1;Scnm1;Slc25a46;Slc35a2;Smug1;Timmdc1;Tmem138;Tro;Trpt1;Ttf1;Uba5;Ube4a;Ubl7;Urm1;Yipf2
10kb	Gabpa_w001	transfac_pro__M01990	3.64	0.0358	Gabpa	*	Etv3 (directAnnotation).	Elf2; Elk1; Elk3; Elk4; Erf; Erg; Ets1; Ets2; Etv1; Etv2; Etv4; Etv5; Etv6; Fev; Fli1; Gabpa; Gabpb1; Gm5454 (inferredBy_MotifSimilarity).Bclaf1; Elf1; Gm4881; Srf; Taf1 (inferredBy_MotifSimilarity_n_Orthology).	92	2053	1300002E11Rik;Adgrb2;Arhgap28;Arid5a;Bad;BC052040;Cbx8;Ccar2;Ccp110;Cdk19;Chchd5;Chmp5;Chn1;Chtf8;Cstf2;D930015E06Rik;Dclre1b;Dctn5;Dnmt1;Dpm1;Dr1;Edem3;Eef2k;Efna1;Elk3;Fam129b;Fam53b;Fancf;Fbxw11;Gabpa;Glis2;Gpihbp1;Gt(ROSA)26Sor;Harbi1;Igf2bp1;Ipo4;Itga5;Katna1;Kctd1;Krr1;Ldb2;Leprotl1;Lrrfip1;Mbd1;Mcm8;Med19;Mief1;Mocs3;Mtmr4;Mtmr9;Nf1;Nmnat1;Nrxn2;Pde4b;Pet100;Pex2;Pick1;Pik3c3;Ppp1r9b;Prdm15;Rchy1;Rcsd1;Rras;Rrp12;Scnm1;Sgk1;Sh3bp5;Slc25a46;Slc35a2;Smug1;Stom;Timmdc1;Tmem138;Tmem238;Tpp2;Trmt12;Tro;Trpt1;Ttc26;Ttf1;Uba5;Ube4a;Ubl7;Urm1;Usp6nl;Yipf2;Ythdf1;Zbtb5;Zbtb8os;Zfp235;Zfp472;Zfp597
10kb	Gabpa_w001	cisbp__M0700	3.63	0.0357	Gabpa	*	Etv4 (directAnnotation).	Elf1; Elf2; Elf4; Elk1; Elk3; Elk4; Erf; Erg; Ets1; Ets2; Etv1; Etv2; Etv3; Etv5; Etv6; Fev; Fli1; Gabpa; Gm5454 (inferredBy_MotifSimilarity).Bclaf1; Gabpb1; Gm4881; Srf (inferredBy_MotifSimilarity_n_Orthology).	102	2288	1300002E11Rik;Acbd3;Adck1;Adgrb2;Akap10;Bad;BC052040;C87436;Cbx8;Ccar2;Ccdc47;Ccp110;Cd36;Chchd5;Chmp5;Chtf8;Cstf2;D930015E06Rik;Dctn5;Dnmt1;Dock11;Dpm1;Dr1;Edem3;Efna1;Elk3;Fam53b;Fbxw11;Gabpa;Gata3;Ggt7;Gm561;Gpihbp1;Gpr19;Gt(ROSA)26Sor;Hoxc6;Igf2bp1;Ipo4;Itga5;Katna1;Kctd1;Kdm5c;Klhl5;Kremen1;Krr1;Leprotl1;Lrrfip1;Mbd1;Mcm8;Med19;Mfsd11;Midn;Mief1;Mllt10;Mocs3;Mtmr4;Mtmr9;Nf1;Nmnat1;Nrxn2;Palld;Pde4b;Pet100;Pex2;Pick1;Pik3c3;Ppil2;Ppp1r9b;Prdm15;Rasgrp2;Rbck1;Rchy1;Rcsd1;Rptor;Rras;Rrp12;Scnm1;Sgk1;Sgpl1;Sh3bp5;Shank1;Slc25a46;Slc35a2;Smug1;Tfdp2;Thap2;Timmdc1;Tmem138;Tmem238;Trmt12;Tro;Trpt1;Ttf1;Uba5;Ube4a;Ubl7;Urm1;Yipf2;Ythdf1;Zbtb8os;Zfp472;Zfp597
10kb	Gabpa_w001	taipale_cyt_meth__ERG_NACCGGAARTN_FL	3.63	0.0357	Gabpa	*	Erg (inferredBy_Orthology).	Elk1; Elk3; Elk4; Erf; Ets1; Ets2; Etv1; Etv2; Etv3; Etv4; Etv5; Fev; Fli1; Gabpa; Gabpb1; Gm5454 (inferredBy_MotifSimilarity).Bclaf1; Elf1; Etv6; Gm4881; Srf (inferredBy_MotifSimilarity_n_Orthology).	66	1286	Bad;BC052040;Cbx8;Ccar2;Ccp110;Cdk19;Chchd5;Chmp5;Chtf8;Cstf2;D930015E06Rik;Dctn5;Dnmt1;Dpm1;Dr1;Edem3;Elk3;Ep300;Fam129b;Fam53b;Gabpa;Ggt7;Gpihbp1;Igf2bp1;Ipo4;Itga5;Katna1;Krr1;Leprotl1;Lrrfip1;Mbd1;Mcm8;Mief1;Mocs3;Mtmr4;Mtmr9;Nf1;Nmnat1;Nrxn2;Pde4b;Pet100;Pex2;Pick1;Pik3c3;Ppp1r9b;Prdm15;Rasgrp2;Rchy1;Rcsd1;Rras;Scnm1;Shank1;Slc25a46;Slc35a2;Smug1;Thap2;Timmdc1;Tmem138;Tro;Trpt1;Ttf1;Uba5;Ube4a;Ubl7;Urm1;Yipf2
10kb	Gabpa_w001	taipale_cyt_meth__ELF1_NACCCGGAAGTN_FL	3.62	0.0357	Gabpa	*	Elf1 (inferredBy_Orthology).	Ehf; Elf2; Elf3; Elf4; Elf5; Elk1; Elk3; Elk4; Erf; Ets2; Etv1; Etv2; Etv5; Etv6 (inferredBy_MotifSimilarity).Ep300; Erg; Etv3; Gabpa; Gm4881; Nr2c2; Spdef (inferredBy_MotifSimilarity_n_Orthology).	166	4750	1300002E11Rik;1810032O08Rik;3830406C13Rik;Abhd17b;Acbd3;Adck1;Adcy3;Adgrb2;Akap10;Anxa7;Apaf1;Apc;Arfip2;Bad;BC052040;Bcl2l2;Borcs5;Bri3bp;Cask;Cbx8;Ccar2;Ccdc137;Ccp110;Cd36;Chchd5;Chmp5;Chtf8;Cstf2;Cwf19l1;D930015E06Rik;Dars;Dctn1;Dctn5;Dnmt1;Dock10;Dock11;Dopey1;Dpm1;Dr1;Edem3;Eef2k;Efr3a;Elk3;Erlin2;Fam102a;Fam110b;Fam129b;Fam53b;Fancf;Far1;Fbxo18;Fbxw11;Fggy;Fpgs;Fzd1;G0s2;Gabpa;Gata3;Ggt7;Glis2;Gpihbp1;Gpr19;Grik5;Grwd1;Harbi1;Hey2;Hist1h4i;Hoxc6;Ift43;Igf2bp1;Ipo4;Jkamp;Jun;Katna1;Kctd1;Kdm5c;Kif24;Klf16;Klhl5;Kremen1;Krr1;Lcmt1;Leprot;Leprotl1;Limd1;Lurap1l;Lzts2;Madd;Mapkapk3;Mark1;Mbd1;Mcm8;Med12l;Med19;Mfsd11;Mical3;Midn;Mief1;Mkl2;Mllt10;Mocs3;Mtmr4;Mtmr9;Myc;Myef2;Nme6;Nmnat1;Nrxn2;Nsun5;Nup107;Olfm1;Palld;Pantr1;Pard3b;Parpbp;Pde4b;Pex2;Pick1;Pik3c3;Ppil2;Pramef8;Prickle1;Psd3;Rab3il1;Rbck1;Rchy1;Rcsd1;Rgs7bp;Rpgr;Rptor;Rras;Rrp12;Scnm1;Sfmbt2;Sgcd;Sgpl1;Slc25a46;Slc35a2;Slc35e4;Smug1;Srgap1;Stoml1;Timmdc1;Tlk1;Tmem138;Tpp2;Trim33;Tro;Trpt1;Tsc22d3;Ttc26;Ttc9c;Ttf1;Ube4a;Ubl7;Urm1;Usp6nl;Vangl1;Yipf2;Ythdf1;Zbtb5;Zbtb8os;Zfp235;Zfp472;Zmat2;Zmiz1
10kb	Gabpa_w001	transfac_pro__M02053	3.61	0.0356	Gabpa	*	Elf1 (inferredBy_Orthology).	Ehf; Elf2; Elf3; Elf5; Elk1; Elk3; Elk4; Erf; Ets1; Ets2; Etv1; Etv2; Etv5; Etv6 (inferredBy_MotifSimilarity).Elf4; Erg; Etv3; Fev; Fli1; Gabpa; Gm4881 (inferredBy_MotifSimilarity_n_Orthology).	61	1083	Adgrb2;Arfip2;Bad;Ccar2;Ccp110;Chchd5;Chmp5;Chtf8;Cstf2;D930015E06Rik;Dars;Dctn5;Dnmt1;Edem3;Fam53b;Fbxw11;Fpgs;Gabpa;Gata3;Ggt7;Gpihbp1;Igf2bp1;Jun;Krr1;Leprotl1;Lin54;Mark1;Mfsd11;Mief1;Mllt10;Mocs3;Mtmr4;Mtmr9;Nmnat1;Nrxn2;Nsun5;Olfm1;Pex2;Pick1;Pik3c3;Ppil2;Ppp1r9b;Prdm15;Rasgrp2;Rbck1;Scnm1;Sgpl1;Slc25a46;Slc35a2;Smug1;Timmdc1;Tmem138;Tmem238;Trpt1;Ttf1;Ube4a;Ubl7;Urm1;Usp6nl;Yipf2;Ythdf1
10kb	Gabpa_w001	taipale__ETV1_DBD_ACCGGAARYN	3.61	0.0356	Gabpa	*	Etv1 (inferredBy_Orthology).	Elf1; Elf2; Elk1; Elk3; Elk4; Erf; Erg; Ets1; Ets2; Etv2; Etv3; Etv4; Etv5; Etv6; Fev; Fli1; Gabpa; Gabpb1; Gm5454; Spic (inferredBy_MotifSimilarity).Bclaf1; Gm4881; Srf (inferredBy_MotifSimilarity_n_Orthology).	76	1631	1300002E11Rik;Adck1;Arfip2;Bad;BC052040;Cbx8;Ccar2;Ccp110;Cdk19;Cdr2l;Chchd5;Chmp5;Chtf8;Cstf2;D930015E06Rik;Dctn5;Dnmt1;Dpm1;Dr1;Edem3;Elk3;Fam129b;Fam53b;Far1;Gabpa;Glis2;Gpihbp1;Gt(ROSA)26Sor;Igf2bp1;Ipo4;Katna1;Kctd1;Kdm5c;Kremen1;Krr1;Leprotl1;Mbd1;Mcm8;Med19;Mief1;Mocs3;Mtmr4;Mtmr9;Nf1;Nmnat1;Nrxn2;Nsun5;Pet100;Pex2;Pick1;Pik3c3;Prdm15;Rchy1;Rcsd1;Rras;Rrp12;Scnm1;Slc25a46;Slc35a2;Smug1;Timmdc1;Tmem138;Tmem238;Tpp2;Trmt12;Tro;Trpt1;Ttf1;Uba5;Ube4a;Ubl7;Urm1;Yipf2;Zbtb8os;Zfp472;Zfp597
10kb	Gabpa_w001	flyfactorsurvey__pnt_SANGER_5_FBgn0003118	3.6	0.0356	Gabpa	*	Etv2 (inferredBy_Orthology).	Elf2; Elf4; Elk1; Elk3; Elk4; Erf; Erg; Ets1; Ets2; Etv1; Etv3; Etv4; Etv5; Etv6; Fev; Fli1; Gabpa; Gm5454 (inferredBy_MotifSimilarity).Gm4881 (inferredBy_MotifSimilarity_n_Orthology).	43	820	Bad;Ccar2;Ccp110;Cd36;Cdr2l;Chchd5;Chmp5;Chn1;Cstf2;D930015E06Rik;Dctn5;Dnmt1;Dr1;Edem3;Fam53b;Fam60a;Gpihbp1;Itga5;Katna1;Krr1;Mbd1;Mief1;Mocs3;Mtmr4;Mtmr9;Nf1;Nsun5;Pex2;Pick1;Pik3c3;Ppp1r9b;Prdm15;Rchy1;Rcsd1;Scnm1;Slc25a46;Smug1;Timmdc1;Tmem138;Tmem238;Ubl7;Urm1;Yipf2
10kb	Gabpa_w001	homer__AACCGGAAGT_GABPA	3.6	0.0356	Gabpa	**	Gabpa (inferredBy_Orthology).	Elf1; Elf2; Elf4; Elk1; Elk3; Elk4; Erf; Erg; Ets1; Ets2; Etv1; Etv2; Etv3; Etv4; Etv5; Etv6; Fev; Fli1; Gm5454 (inferredBy_MotifSimilarity).Bclaf1; Gabpb1; Gm4881; Rela; Srf (inferredBy_MotifSimilarity_n_Orthology).	89	2286	1300002E11Rik;Acaa1a;Acbd3;Adcy3;Adgrb2;Arid5a;Bad;Cbx8;Ccar2;Ccp110;Cd36;Chchd5;Chmp5;Chtf8;Cstf2;Cwf19l1;D930015E06Rik;Dars;Dclre1b;Dctn5;Dnmt1;Dock10;Dock11;Dopey1;Dr1;Edem3;Elk3;Fam129b;Fam53b;Fam60a;Far1;Fbxw11;Fggy;Fpgs;Gpihbp1;Igf2bp1;Itga5;Katna1;Klhl5;Kremen1;Krr1;Leprotl1;Lzts2;Mapkapk3;Mark1;Mbd1;Mbnl2;Mcm8;Midn;Mief1;Mllt10;Mocs3;Mtmr4;Mtmr9;Nmnat1;Nrxn2;Palld;Pde4b;Pex2;Pick1;Pik3c3;Ppp1r9b;Prdm15;Rchy1;Rcsd1;Rptor;Rras;Scamp2;Scnm1;Slc25a46;Slc35a2;Smug1;Tfdp2;Thap2;Timmdc1;Tmem138;Tom1;Tpp2;Tro;Trpt1;Ttf1;Ube4a;Ubl7;Urm1;Usp6nl;Yipf2;Zfp369;Zfp472;Zmiz1
10kb	Gabpa_w001	transfac_pro__M02068	3.6	0.0355	Gabpa	*	Etv3 (inferredBy_Orthology).	Elf2; Elk1; Elk3; Elk4; Erf; Erg; Ets1; Ets2; Etv1; Etv2; Etv4; Etv5; Etv6; Fev; Fli1; Gabpa; Gabpb1; Gm5454 (inferredBy_MotifSimilarity).Bclaf1; Elf1; Gm4881; Srf; Taf1 (inferredBy_MotifSimilarity_n_Orthology).	77	1540	1300002E11Rik;Arfip2;Arid5a;Bad;BC052040;C87436;Cbx8;Ccar2;Ccp110;Chchd5;Chmp5;Chtf8;Cstf2;Dctn5;Dnmt1;Dpm1;Dr1;Edem3;Efna1;Elk3;Fam129b;Fam53b;Fbxw11;Gabpa;Gpihbp1;Gt(ROSA)26Sor;Igf2bp1;Ipo4;Katna1;Kctd1;Kdm5c;Krr1;Leprotl1;Mbd1;Mcm8;Med19;Mief1;Mocs3;Mtmr4;Mtmr9;Nmnat1;Nrxn2;Pde4b;Pet100;Pex2;Pick1;Pik3c3;Prdm15;Rbck1;Rchy1;Rcsd1;Rras;Scnm1;Slc25a46;Slc35a2;Smug1;Stom;Thap2;Timmdc1;Tmem138;Tmem238;Trmt12;Tro;Trpt1;Ttc26;Ttf1;Uba5;Ube4a;Ubl7;Urm1;Usp6nl;Yipf2;Ythdf1;Zbtb8os;Zfp235;Zfp472;Zfp597
10kb	Gabpa_w001	taipale__ETS1_full_ACCGGAARYN	3.6	0.0355	Gabpa	*	Ets1 (inferredBy_Orthology).	Elf1; Elf2; Elk1; Elk3; Elk4; Erf; Erg; Ets2; Etv1; Etv2; Etv3; Etv4; Etv5; Etv6; Fev; Fli1; Gabpa; Gabpb1; Gm5454 (inferredBy_MotifSimilarity).Bclaf1; Elf4; Gm4881; Srf (inferredBy_MotifSimilarity_n_Orthology).	132	3573	1300002E11Rik;1810032O08Rik;Adck1;Adgrb2;Arfip2;Arsj;Bad;BC052040;Bin1;C87436;Cbx8;Ccar2;Ccp110;Cd36;Cdk19;Cdr2l;Chchd5;Chmp5;Chn1;Chtf8;Cstf2;D930015E06Rik;Dars;Dclre1b;Dctn5;Dnmt1;Dock10;Dpm1;Dr1;Edem3;Eef2k;Efna1;Elk3;Ep300;Fam110b;Fam129b;Fam53b;Far1;Fbxw11;Fggy;Flrt2;Fos;Gabpa;Gata3;Glis2;Gm561;Gpihbp1;Gt(ROSA)26Sor;Hist1h2bc;Hoxc6;Igf2bp1;Ipo4;Itga5;Jun;Katna1;Kctd1;Kdm5c;Klhl5;Kremen1;Krr1;Ldb2;Leprotl1;Lin54;Lrrfip1;Lyplal1;Mbd1;Mcm8;Mfsd11;Mief1;Mllt10;Mocs3;Mtmr4;Mtmr9;Mybl1;Nf1;Nmnat1;Nrxn2;Nsun5;Olfm1;Palld;Pantr1;Pde4b;Pet100;Pex2;Pick1;Pik3c3;Ppil2;Ppp1r9b;Pramef8;Prdm15;Prickle1;Psd3;Rasgrp2;Rchy1;Rcsd1;Rptor;Rras;Rrp12;Scamp2;Scnm1;Sfmbt2;Sgk1;Sgpl1;Sh3bp5;Shank1;Slc25a46;Slc35a2;Smug1;Stom;Stx17;Tfdp2;Thap2;Timmdc1;Tmem138;Tmem238;Tom1;Tpp2;Trmt12;Tro;Trpt1;Ttf1;Uba5;Ube4a;Ubl7;Urm1;Usp6nl;Vangl1;Yipf2;Ythdf1;Zfp472;Zfp597;Zmiz1
10kb	Gabpa_w001	dbcorrdb__POLR2A__ENCSR000EZL_1__m1	3.59	0.0355	Gabpa	*		Elf1; Elk1; Elk4; Ets1; Fli1; Gabpa; Gabpb1; Zfp523 (inferredBy_MotifSimilarity).4921501E09Rik; Bclaf1; Brf1; E2f6; Elf2; Etv1; Etv6; Ezh2; Gtf2f1; Hcfc1; Max; Nr2c2; Phf8; Pml; Sin3a; Taf1; Xrcc4; Zfp143 (inferredBy_MotifSimilarity_n_Orthology).	86	2059	3830406C13Rik;Adgrb2;Akap10;Ap1ar;Arfip2;Bad;BC017158;BC052040;C87436;Cbx8;Ccar2;Ccp110;Cct7;Chchd5;Chmp5;Chtf8;Cstf2;Cul3;Dock10;Dpm1;Dr1;Edem3;Elk3;Ep300;Fam129b;Fancf;Gata3;Gcc2;Ggt7;Glis2;Grwd1;Gt(ROSA)26Sor;Hey2;Hoxc6;Igf2bp1;Katna1;Krr1;Leprot;Leprotl1;Mapkapk3;Mbd1;Mief1;Mocs3;Mtmr4;Mtmr9;Mynn;Ncoa5;Nf1;Nsun5;Pantr1;Pard3b;Pcdh7;Pcyox1;Pet100;Pex2;Pick1;Pik3c3;Plag1;Ppp1r10;Rbck1;Rchy1;Rcsd1;Scnm1;Sfmbt2;Sh2b1;Shank1;Slc25a46;Slc35a2;Stoml1;Timmdc1;Tmem138;Tpmt;Trmt12;Tro;Trpt1;Ttc26;Ttf1;Uba5;Ube4a;Ubl7;Yipf2;Ythdf1;Zbtb5;Zfp553;Zfp597;Zfp74
10kb	Gabpa_w001	cisbp__M5423	3.59	0.0355	Gabpa	*	Etv4 (inferredBy_Orthology).	Elf2; Elk1; Elk3; Elk4; Erf; Erg; Ets1; Ets2; Etv1; Etv2; Etv3; Etv5; Etv6; Fev; Fli1; Gabpa; Gm5454; Spic (inferredBy_MotifSimilarity).Bclaf1; Gm4881; Srf (inferredBy_MotifSimilarity_n_Orthology).	85	1872	1300002E11Rik;Acbd3;Adck1;Arfip2;Bad;BC052040;Cbx8;Ccar2;Ccp110;Cd36;Cdk19;Chchd5;Chmp5;Chtf8;Cstf2;D930015E06Rik;Dctn5;Dnmt1;Dpm1;Dr1;Edem3;Elk3;Fam129b;Fam53b;Far1;Fbxw11;Gabpa;Gata3;Glis2;Gpihbp1;Gpr19;Igf2bp1;Ipo4;Katna1;Kctd1;Kdm5c;Kremen1;Krr1;Leprotl1;Mbd1;Mcm8;Med19;Mief1;Mllt10;Mocs3;Mtmr4;Mtmr9;Nf1;Nmnat1;Nrxn2;Nsun5;Palld;Pde4b;Pet100;Pex2;Pick1;Pik3c3;Prdm15;Rasgrp2;Rchy1;Rcsd1;Rrp12;Scnm1;Slc25a46;Slc35a2;Smug1;Thap2;Timmdc1;Tmem138;Tmem238;Tpp2;Trmt12;Tro;Trpt1;Ttf1;Uba5;Ube4a;Ubl7;Urm1;Yipf2;Ythdf1;Zbtb5;Zbtb8os;Zfp472;Zfp597
10kb	Gabpa_w001	taipale_cyt_meth__GABPA_NACCGGAAGTN_eDBD	3.58	0.0355	Gabpa	**	Gabpa (inferredBy_Orthology).	Elf1; Elf2; Elf4; Elk1; Elk3; Elk4; Erf; Erg; Ets1; Ets2; Etv1; Etv2; Etv3; Etv4; Etv5; Etv6; Fev; Fli1; Gabpb1; Gm5454 (inferredBy_MotifSimilarity).Bclaf1; Egr1; Gm4881; Pml; Srf; Taf1 (inferredBy_MotifSimilarity_n_Orthology).	73	1406	Adgrb2;Bad;BC052040;Cbx8;Ccar2;Ccp110;Cct7;Cdk19;Chchd5;Chmp5;Chtf8;Cstf2;Dctn5;Dnmt1;Dpm1;Dr1;Edem3;Elk3;Fam129b;Fam53b;Fbxw11;Gabpa;Ggt7;Gpihbp1;Gt(ROSA)26Sor;Igf2bp1;Ipo4;Katna1;Kctd1;Kdm5c;Kremen1;Krr1;Leprotl1;Mbd1;Mcm8;Med19;Mief1;Mocs3;Mtmr4;Mtmr9;Nf1;Nmnat1;Nrxn2;Pde4b;Pet100;Pex2;Pick1;Pik3c3;Prdm15;Rchy1;Rcsd1;Rras;Scnm1;Shank1;Slc25a46;Slc35a2;Smug1;Thap2;Timmdc1;Tmem138;Tro;Trpt1;Ttf1;Uba5;Ube4a;Ubl7;Urm1;Yipf2;Ythdf1;Zbtb5;Zbtb8os;Zfp235;Zfp472
10kb	Gabpa_w001	taipale_cyt_meth__ELF1_NACCCGGAAGTN_eDBD	3.58	0.0355	Gabpa	*	Elf1 (inferredBy_Orthology).	Ehf; Elf2; Elf3; Elf4; Elf5; Elk1; Elk3; Etv5; Etv6 (inferredBy_MotifSimilarity).Elk4; Ep300; Erf; Etv3; Etv4; Gabpa; Gm4881; Nr2c2 (inferredBy_MotifSimilarity_n_Orthology).	113	2879	1300002E11Rik;3830406C13Rik;Abhd17b;Adgrb2;Akap10;Apaf1;Arfip2;Bad;BC052040;Bcl2l2;Borcs5;Bri3bp;Cask;Ccar2;Ccp110;Cd36;Chchd5;Chmp5;Chtf8;Cstf2;Cwf19l1;D930015E06Rik;Dars;Dctn5;Dnmt1;Dock10;Dock11;Dopey1;Dpm1;Dr1;Edem3;Efr3a;Elk3;Fam102a;Fam53b;Fancf;Far1;Fbxw11;Fpgs;G0s2;Gabpa;Gata3;Ggt7;Glis2;Gpihbp1;Grik5;Grwd1;Hoxc6;Ipo4;Jkamp;Jun;Katna1;Kctd1;Kif24;Krr1;Lcmt1;Leprot;Leprotl1;Limd1;Lzts2;Mapkapk3;Mark1;Mbd1;Mcm8;Med12l;Med19;Mfsd11;Midn;Mief1;Mocs3;Mtmr4;Mtmr9;Nmnat1;Nrxn2;Nsun5;Nup107;Olfm1;Palld;Pex2;Pick1;Pik3c3;Ppil2;Rbck1;Rchy1;Rcsd1;Rgs7bp;Rpgr;Rras;Rrp12;Scnm1;Sfmbt2;Sgcd;Sgpl1;Slc25a46;Slc35a2;Smug1;Timmdc1;Tlk1;Tmem138;Tpp2;Trim33;Tro;Trpt1;Tsc22d3;Ttc26;Ttf1;Ubl7;Urm1;Usp6nl;Yipf2;Ythdf1;Zbtb5;Zmiz1
10kb	Gabpa_w001	elemento__ACCGGAA	3.58	0.0354	Gabpa	*		Elk1; Elk3; Elk4; Erf; Erg; Etv2; Etv3; Fev; Fli1; Gabpa (inferredBy_MotifSimilarity).Ets1; Etv1; Etv4; Etv5; Etv6 (inferredBy_MotifSimilarity_n_Orthology).	30	451	Acbd3;Bad;Ccar2;Ccp110;Cdc42bpa;Chchd5;Cstf2;Dnajb5;Dock10;Edem3;Gata3;Katna1;Kdm5c;Krr1;Mbd1;Mief1;Mtmr4;Mynn;Pick1;Pik3c3;Ppp1r9b;Prdm15;Rras;Scnm1;Sh2b1;Shank1;Stom;Timmdc1;Uba5;Ubl7
10kb	Gabpa_w001	dbcorrdb__TAF1__ENCSR000BJN_1__m1	3.58	0.0354	Gabpa	*	Taf1 (inferredBy_Orthology).	Rfx1 (inferredBy_MotifSimilarity).4921501E09Rik; Atf3; Bclaf1; Bmyc; Brf1; Ctcf; Elf1; Elk1; Ets1; Ezh2; Gabpa; Hcfc1; Kdm5a; Kdm5b; Max; Maz; Mxi1; Myc; Phf8; Rbbp5; Sap30; Sin3a; Smarca4; Srebf1; Srebf2; Taf7; Xrcc4; Yy1; Zfp110; Zfp369; Zmiz1 (inferredBy_MotifSimilarity_n_Orthology).	169	4926	1190005I06Rik;1300002E11Rik;2310015A10Rik;Abhd17b;Abl2;Acbd3;Acsl1;Adck1;Adgrb2;Akap10;Akap8l;Apc;Arfgef1;Arhgap23;Arid5a;Bbs5;BC024978;BC052040;Bin1;Brd2;Carm1;Cbx8;Ccdc47;Ccp110;Cdc42bpa;Cdr2l;Cep126;Chchd5;Chn1;Chtf8;Col17a1;Cstf2;Cul3;D930015E06Rik;Dctn1;Ddhd2;Dnajb5;Dopey1;Edem3;Eef2k;Efna1;Elk3;Entpd7;Ep300;Fam102a;Fam129b;Fam213a;Fam53b;Fam60a;Fbrs;Fbxw4;Fkrp;Fos;Fzd1;Gabpa;Galk1;Gata3;Glis2;Gprasp1;Grik5;Gt(ROSA)26Sor;Gtf3c6;Hacd3;Harbi1;Hey2;Hist1h2be;Hmx1;Hotairm1;Hps5;Ift43;Igf2bp1;Il17d;Itgb4;Jarid2;Kat6a;Kbtbd7;Kctd1;Kdm5c;Klf16;Kremen1;Lemd2;Limd1;Lin54;Mapkapk3;Mdfic;Med12l;Mfsd11;Midn;Mief1;Mkl2;Mllt10;Mtmr10;Mtmr4;Myc;Myef2;Mynn;Ndst2;Nf1;Nfya;Nmnat1;Nrxn2;Nutf2;Olfm1;Olfml3;Palld;Pantr1;Pcdh7;Pcyox1;Pde4b;Pepd;Phf13;Pick1;Plag1;Podn;Ppp1r10;Pptc7;Prdx3;Prr14;Psd3;Ptges2;Ptpn4;Pxmp4;Rab3il1;Rbpms2;Rchy1;Rcor2;Rcsd1;Rhobtb1;Rpap1;Rptor;Rtf1;Scamp2;Scap;Sfmbt2;Sgcd;Sh2b1;Sh3bp5;Shank1;Simc1;Slc35g2;Smug1;Smurf2;Snap29;Sp3os;Stx17;Tfdp2;Thap2;Timmdc1;Tlk1;Tmeff1;Tmem138;Tmem63b;Trim33;Trmt12;Tsc22d3;Ttc21b;Ube4a;Ubr5;Usp46;Usp6nl;Vangl1;Zbtb5;Zfp277;Zfp369;Zfp553;Zfp710;Zfp74;Zfp827;Zmiz1
10kb	Gabpa_w001	cisbp__M5420	3.56	0.0353	Gabpa	*	Etv1 (inferredBy_Orthology).	Elf2; Elk1; Elk3; Elk4; Erf; Erg; Ets1; Ets2; Etv2; Etv3; Etv4; Etv5; Etv6; Fev; Fli1; Gabpa; Gabpb1; Gm5454; Spic (inferredBy_MotifSimilarity).Bclaf1; Elf1; Gm4881; Srf (inferredBy_MotifSimilarity_n_Orthology).	69	1384	Bad;BC052040;Cbx8;Ccar2;Ccp110;Cdk19;Chchd5;Chmp5;Chtf8;Cstf2;D930015E06Rik;Dctn5;Dnmt1;Dpm1;Dr1;Edem3;Elk3;Fam129b;Gabpa;Glis2;Gpihbp1;Gt(ROSA)26Sor;Igf2bp1;Ipo4;Katna1;Kctd1;Kdm5c;Kremen1;Krr1;Leprotl1;Mbd1;Mcm8;Med19;Mief1;Mocs3;Mtmr4;Mtmr9;Nf1;Nmnat1;Nrxn2;Nsun5;Pet100;Pex2;Pick1;Pik3c3;Prdm15;Rchy1;Rcsd1;Rras;Rrp12;Scnm1;Slc25a46;Slc35a2;Smug1;Thap2;Timmdc1;Tmem138;Trmt12;Tro;Trpt1;Ttf1;Uba5;Ube4a;Ubl7;Urm1;Yipf2;Zbtb8os;Zfp472;Zfp597
10kb	Gabpa_w001	transfac_pro__M01976	3.55	0.0353	Gabpa	*	Elf2 (directAnnotation).	Ehf; Elf1; Elf3; Elf5; Elk1; Elk3; Elk4; Erf; Erg; Ets1; Ets2; Etv1; Etv2; Etv3; Etv4; Etv5; Etv6; Fev; Fli1; Gabpa (inferredBy_MotifSimilarity).Elf4; Gm4881; Nr2c2; Spdef (inferredBy_MotifSimilarity_n_Orthology).	113	2839	1300002E11Rik;1810032O08Rik;Adcy3;Adgrb2;Akap10;Arfip2;Bad;BC052040;Bcl2l2;C87436;Cbx8;Ccar2;Ccp110;Cd36;Cdk19;Cdr2l;Chchd5;Chmp5;Chtf8;Cstf2;D930015E06Rik;Dars;Dctn5;Dnmt1;Dock10;Dpm1;Dr1;Edem3;Elk3;Fam102a;Fam53b;Fancf;Far1;Fbxw11;Fpgs;G0s2;Gabpa;Gata3;Ggt7;Gpihbp1;Grwd1;Gt(ROSA)26Sor;Hoxc6;Igf2bp1;Ipo4;Jun;Katna1;Kctd1;Kremen1;Krr1;Lcmt1;Leprotl1;Lin54;Mark1;Mbd1;Med19;Mfsd11;Mical3;Midn;Mief1;Mllt10;Mocs3;Mtmr4;Mtmr9;Nf1;Nmnat1;Nrxn2;Nsun5;Nup160;Olfm1;Palld;Pde4b;Pet100;Pex2;Pick1;Pik3c3;Ppil2;Ppp1r9b;Pramef8;Prdm15;Rasgrp2;Rbck1;Rchy1;Rcsd1;Ripk2;Rrp12;Scnm1;Sfmbt2;Sgpl1;Slc25a46;Slc35a2;Slc35e4;Smug1;Thap2;Timmdc1;Tlk1;Tmem138;Tmem238;Tom1;Tpp2;Trmt12;Tro;Trpt1;Ttf1;Ube4a;Ubl7;Urm1;Usp6nl;Yipf2;Ythdf1;Zbtb8os;Zfp597;Zmiz1
10kb	Gabpa_w001	taipale_cyt_meth__ETV1_NACMGKAWGTN_FL_meth	3.54	0.0353	Gabpa	*	Etv1 (inferredBy_Orthology).	Elf1; Elf2; Elf4; Elk1; Elk3; Elk4; Erf; Erg; Ets1; Ets2; Etv2; Etv3; Etv4; Etv5; Etv6; Fev; Fli1; Gabpa; Gabpb1; Gm5454 (inferredBy_MotifSimilarity).Bclaf1; Gm4881; Srf (inferredBy_MotifSimilarity_n_Orthology).	75	1676	1300002E11Rik;Acbd3;Arid5a;Bad;BC052040;Cbx8;Ccar2;Ccp110;Cd36;Cdk19;Chchd5;Chmp5;Chtf8;Cstf2;Dctn5;Dnmt1;Dock10;Dpm1;Edem3;Elk3;Fam129b;Fam53b;Ggt7;Gpihbp1;Gpr19;Igf2bp1;Ipo4;Itga5;Katna1;Kctd1;Kdm5c;Kremen1;Krr1;Leprotl1;Mbd1;Mcm8;Med19;Mief1;Mocs3;Mtmr4;Mtmr9;Nf1;Nmnat1;Nrxn2;Palld;Pde4b;Pet100;Pex2;Pick1;Pik3c3;Ppp1r9b;Psd3;Rchy1;Rcsd1;Rrp12;Scnm1;Slc25a46;Slc35a2;Smug1;Tfdp2;Thap2;Timmdc1;Tmem138;Tom1;Tpp2;Tro;Trpt1;Ttf1;Uba5;Ube4a;Ubl7;Urm1;Yipf2;Zfp369;Zfp472
10kb	Gabpa_w001	transfac_pro__M02069	3.53	0.0352	Gabpa	*	Etv5 (inferredBy_Orthology).	Ehf; Elf1; Elf2; Elk1; Elk3; Elk4; Erf; Erg; Ets1; Ets2; Etv1; Etv2; Etv3; Etv4; Etv6; Fev; Fli1; Gabpa; Gabpb1; Gm5454; Spic (inferredBy_MotifSimilarity).Bclaf1; Elf5; Gm4881; Spdef; Srf (inferredBy_MotifSimilarity_n_Orthology).	79	1644	1300002E11Rik;Adgrb2;Akap10;Arfip2;Bad;BC052040;C87436;Cbx8;Ccar2;Ccp110;Cdk19;Chchd5;Chmp5;Chtf8;Cstf2;D930015E06Rik;Dars;Dctn5;Dnmt1;Dpm1;Dr1;Edem3;Elk3;Fam53b;Far1;Gabpa;Glis2;Gpihbp1;Hoxc6;Igf2bp1;Ipo4;Jun;Katna1;Kctd1;Kdm5c;Kremen1;Krr1;Leprotl1;Mbd1;Mcm8;Mief1;Mocs3;Mtmr4;Mtmr9;Nf1;Nmnat1;Nrxn2;Nsun5;Pet100;Pex2;Pick1;Pik3c3;Ppil2;Ppp1r9b;Prdm15;Rbck1;Rchy1;Rcsd1;Rras;Rrp12;Scnm1;Slc25a46;Slc35a2;Smug1;Timmdc1;Tmem138;Trmt12;Tro;Trpt1;Ttf1;Uba5;Ube4a;Ubl7;Urm1;Yipf2;Ythdf1;Zbtb8os;Zfp235;Zfp597
10kb	Gabpa_w001	transfac_pro__M07703	3.5	0.035	Gabpa	*	Etv1; Etv4; Etv5 (inferredBy_Orthology).	Elk1; Elk3; Elk4; Erf; Erg; Ets1; Ets2; Etv2; Etv3; Fev; Fli1; Gabpa (inferredBy_MotifSimilarity).Elf1; Srf (inferredBy_MotifSimilarity_n_Orthology).	132	3694	1190005I06Rik;1300002E11Rik;Acsl1;Adck1;Adgrb2;Akap10;Arfip2;Arhgap23;Arsj;Bad;BC052040;C87436;Cbx8;Ccar2;Ccdc47;Ccp110;Cct7;Cd2ap;Cd36;Cdk19;Cdr2l;Chchd5;Chmp5;Chtf8;Cstf2;D930015E06Rik;Dctn5;Dnmt1;Dock10;Dopey1;Dpm1;Dr1;Eef2k;Elk3;Erlin2;Ets1;Fam129b;Fam53b;Far1;Fbxw4;Fggy;Flrt2;Fndc3a;Fzd1;Gata3;Ggt7;Glis1;Glis2;Gm561;Gpihbp1;Gt(ROSA)26Sor;Igf2bp1;Ipo4;Katna1;Kctd1;Klhl5;Kremen1;Krr1;Leprot;Leprotl1;Lin54;Lrig3;Mapkapk3;Mark1;Mbd1;Mcm8;Med12l;Med19;Mical3;Mief1;Mllt10;Mocs3;Mtmr4;Mtmr9;Mybl1;Myc;Mynn;Ncoa5;Nf1;Nmnat1;Nsun5;Palld;Pantr1;Pde4b;Pet100;Pex2;Pick1;Pik3c3;Pramef8;Prdm15;Psd3;Rchy1;Rcsd1;Ripk2;Rptor;Rras;Rrp12;Scap;Sfmbt2;Sgk1;Sirt6;Slc25a46;Slc35a2;Slc35a5;Slc35g2;Snapc4;Snx18;Stom;Tfdp2;Timmdc1;Tmem138;Tom1;Tpp2;Tro;Trpt1;Tsc22d3;Ttc26;Ttf1;Uba5;Ube4a;Ubl7;Urm1;Vangl1;Yipf2;Ythdf1;Zbtb5;Zfp277;Zfp354a;Zfp369;Zfp710;Zfp74;Zmiz1
10kb	Gabpa_w001	transfac_pro__M02039	3.48	0.035	Gabpa	**	Gabpa (directAnnotation).	Elf2; Elk1; Elk3; Elk4; Erf; Erg; Ets1; Ets2; Etv1; Etv2; Etv3; Etv4; Etv5; Etv6; Fev; Fli1; Gabpb1; Gm5454 (inferredBy_MotifSimilarity).Bclaf1; Elf1; Elf4; Gm4881; Pml; Srf; Taf1 (inferredBy_MotifSimilarity_n_Orthology).	135	3417	1300002E11Rik;1810032O08Rik;Acbd3;Acsl1;Adck1;Adgrb2;Arfip2;Bad;BC052040;Bcl2l2;Bin1;C87436;Cbx8;Ccar2;Ccp110;Cct7;Cd36;Cdk19;Cdr2l;Chchd5;Chmp5;Chn1;Chtf8;Cstf2;D930015E06Rik;Dctn5;Dnmt1;Dock11;Dpm1;Dr1;Edem3;Eef2k;Efna1;Elk3;Ep300;Fam129b;Fam53b;Fbxw11;Fbxw4;Gabpa;Gata3;Ggt7;Glis2;Gm561;Gpihbp1;Gpr19;Gt(ROSA)26Sor;Igf2bp1;Ipo4;Itga5;Jun;Katna1;Kctd1;Kdm5c;Kremen1;Krr1;Leprot;Leprotl1;Lrig3;Lrrfip1;Lyplal1;Mbd1;Mcm8;Med19;Mfsd11;Midn;Mief1;Mocs3;Mtmr4;Mtmr9;Mybl1;Mynn;Nf1;Nmnat1;Nrxn2;Nsun5;Olfm1;Palld;Pcdh7;Pde4b;Pet100;Pex2;Pick1;Pik3c3;Plag1;Ppil2;Ppp1r9b;Pramef8;Prdm15;Prickle1;Rasgrp2;Rbck1;Rchy1;Rcsd1;Rras;Rrp12;Scnm1;Sfmbt2;Sgpl1;Sh3bp5;Shank1;Sirt6;Slc25a46;Slc35a2;Smug1;Snapc4;Stom;Stx17;Tfdp2;Thap2;Timmdc1;Tmem138;Tmem238;Tpmt;Tpp2;Trmt12;Tro;Trpt1;Ttc26;Ttf1;Uba5;Ube4a;Ubl7;Urm1;Yipf2;Ythdf1;Zbtb5;Zbtb8os;Zfp235;Zfp354a;Zfp472;Zfp597;Zfp710;Zfp74;Zfp827
10kb	Gabpa_w001	transfac_pro__M02061	3.48	0.0349	Gabpa	*	Erf (inferredBy_Orthology).	Elf1; Elf2; Elk1; Elk3; Elk4; Erg; Ets1; Ets2; Etv1; Etv2; Etv3; Etv4; Etv5; Etv6; Fev; Fli1; Gabpa; Gabpb1; Gm5454 (inferredBy_MotifSimilarity).Bclaf1; Gm4881; Srf (inferredBy_MotifSimilarity_n_Orthology).	101	2272	1300002E11Rik;Adck1;Adgrb2;Bad;BC052040;C87436;Cbx8;Ccar2;Ccp110;Cdk19;Chchd5;Chmp5;Chn1;Chtf8;Cstf2;D930015E06Rik;Dclre1b;Dctn5;Dnmt1;Dpm1;Dr1;Edem3;Eef2k;Elk3;Fam129b;Fam53b;Fbxw11;Gabpa;Gata3;Glis2;Gm561;Gpihbp1;Gt(ROSA)26Sor;Igf2bp1;Ipo4;Itga5;Katna1;Kctd1;Kdm5c;Kremen1;Krr1;Leprotl1;Lrrfip1;Mbd1;Mcm8;Med19;Mief1;Mllt10;Mocs3;Mtmr4;Mtmr9;Nf1;Nmnat1;Nrxn2;Nsun5;Palld;Pde4b;Pet100;Pex2;Pick1;Pik3c3;Pramef8;Prdm15;Rasgrp2;Rchy1;Rcsd1;Rras;Rrp12;Scnm1;Sgk1;Sh3bp5;Shank1;Sirt6;Slc25a46;Slc35a2;Smug1;Stom;Stx17;Thap2;Timmdc1;Tmem138;Tmem238;Tpp2;Trmt12;Tro;Trpt1;Ttc26;Ttf1;Uba5;Ube4a;Ubl7;Urm1;Usp6nl;Yipf2;Ythdf1;Zbtb5;Zbtb8os;Zfp235;Zfp354a;Zfp472;Zfp597
10kb	Gabpa_w001	cisbp__M0690	3.48	0.0349	Gabpa	*	Etv1 (directAnnotation).	Elf1; Elf2; Elf4; Elk1; Elk3; Elk4; Erf; Erg; Ets1; Ets2; Etv2; Etv3; Etv4; Etv5; Etv6; Fev; Fli1; Gabpa; Gabpb1; Gm5454 (inferredBy_MotifSimilarity).Bclaf1; Gm4881; Srf (inferredBy_MotifSimilarity_n_Orthology).	128	3022	1300002E11Rik;Abhd17b;Acaa1a;Acbd3;Adck1;Adcy3;Adgrb2;Akap10;Arid5a;Bad;BC052040;C87436;Cbx8;Ccar2;Ccp110;Cd36;Chchd5;Chmp5;Chn1;Chtf8;Cstf2;D930015E06Rik;Dctn5;Dnmt1;Dock10;Dock11;Dpm1;Dr1;Edem3;Eef2k;Efna1;Elk3;Fam53b;Fancf;Fbrs;Fbxw11;Gabpa;Gata3;Ggt7;Glis2;Gm561;Gpihbp1;Gprasp1;Gt(ROSA)26Sor;Hoxc6;Igf2bp1;Ipo4;Itga5;Katna1;Kctd1;Kdm5c;Kremen1;Krr1;Leprotl1;Lrrfip1;Lzts2;Mark1;Mbd1;Mcm8;Med19;Mfsd11;Midn;Mief1;Mllt10;Mocs3;Mtmr4;Mtmr9;Mynn;Nf1;Nmnat1;Nrxn2;Olfm1;Palld;Pcdh7;Pde4b;Pet100;Pex2;Pick1;Pik3c3;Plag1;Ppil2;Ppp1r9b;Pramef8;Prdm15;Rad18;Rasgrp2;Rbck1;Rchy1;Rcsd1;Rptor;Rras;Rrp12;Scnm1;Sfmbt2;Sgk1;Sgpl1;Sh2b1;Sh3bp5;Shank1;Slc25a46;Slc35a2;Smug1;Tfdp2;Thap2;Timmdc1;Tmem138;Tmem238;Tpp2;Trim33;Trmt12;Tro;Trpt1;Ttf1;Uba5;Ube4a;Ubl7;Urm1;Usp6nl;Yipf2;Ythdf1;Zbtb5;Zbtb8os;Zfp235;Zfp472;Zfp597;Zfp710;Zfp74;Zmiz1
10kb	Gabpa_w001	dbcorrdb__SIN3A__ENCSR000BLR_1__m2	3.48	0.0349	Gabpa	*	Sin3a (inferredBy_Orthology).	Elf1; Elk1; Elk4; Erg; Ets1; Fli1; Gabpa; Gabpb1 (inferredBy_MotifSimilarity).4921501E09Rik; Bclaf1; Bmyc; Brf1; E2f4; E2f6; Elf2; Ezh2; Foxp2; Hcfc1; Mxi1; Myc; Phf8; Pml; Rbbp5; Rela; Srebf1; Srf; Taf1; Ubtf; Xrcc4; Zfp110; Zfp143; Zfp369; Zmiz1 (inferredBy_MotifSimilarity_n_Orthology).	143	3592	1300002E11Rik;Abhd17b;Adck1;Adgrb2;Ap1ar;Aqr;Arfip2;Arhgap23;Arhgap28;Bad;BC017158;BC052040;Brd9;C87436;Cask;Cbx8;Ccar2;Ccp110;Cct7;Cd36;Cdr2l;Chchd5;Chmp5;Chtf8;Cstf2;Cwf19l1;D930015E06Rik;Dars;Dctn5;Dnmt1;Dock11;Dpm1;Dr1;Edem3;Eef2k;Elk3;Ep300;Fam129b;Fam53b;Fbxw11;Flrt2;Fzd1;Gabpa;Gcc2;Ggt7;Glis2;Gnpnat1;Grwd1;Gt(ROSA)26Sor;Hey2;Hist1h2be;Hoxc6;Igf2bp1;Ipo4;Jarid2;Jun;Katna1;Kbtbd7;Kctd1;Klf16;Kremen1;Krr1;Leprot;Leprotl1;Lrig3;Mapkapk3;Mbd1;Mcm8;Mfsd11;Midn;Mief1;Mocs3;Mtmr4;Mtmr9;Myc;Mynn;Nf1;Nmnat1;Nrxn2;Nsun5;Nup107;Nup160;Pantr1;Pard3b;Pcdh7;Pde4b;Pet100;Pex2;Pick1;Pik3c3;Plag1;Ppil2;Ppp1r10;Pramef8;Psd3;Ptpn4;Rasgrp2;Rbck1;Rchy1;Rcsd1;Rpap1;Rptor;Rras;Scamp2;Scnm1;Sgpl1;Sh2b1;Shank1;Sirt6;Slc25a46;Slc35a2;Slc35a5;Smug1;Snapc4;Sp3os;Stoml1;Timmdc1;Tmem138;Tmtc1;Tpmt;Trmt12;Tro;Trpt1;Tsc22d3;Ttc26;Ttc9c;Ttf1;Uba5;Ube4a;Ubl7;Ubr5;Ubxn8;Urm1;Vangl1;Yipf2;Zbtb5;Zc3h15;Zfp235;Zfp597;Zfp710;Zfp74;Zfp827;Zmiz1
10kb	Gabpa_w001	transfac_pro__M04704	3.47	0.0349	Gabpa	*	Bclaf1 (inferredBy_Orthology).	Elk1; Elk3; Elk4; Erf; Erg; Ets1; Ets2; Etv1; Etv2; Etv3; Etv4; Etv5; Etv6; Fev; Fli1; Gabpa; Gabpb1; Gm5454 (inferredBy_MotifSimilarity).Elf1; Elf2; Gm4881; Hcfc1; Srf; Taf1 (inferredBy_MotifSimilarity_n_Orthology).	77	1859	1300002E11Rik;Acbd3;Adgrb2;Arfip2;Arid5a;Bad;BC052040;C87436;Cbx8;Ccar2;Ccdc137;Ccp110;Cct7;Cd36;Chchd5;Chmp5;Chtf8;Cstf2;Cwf19l1;Dctn5;Dnmt1;Dock10;Dock11;Dopey1;Dpm1;Dr1;Elk3;Fam53b;Fam60a;Ggt7;Glis2;Gm561;Gpihbp1;Gpr19;Ipo4;Katna1;Kctd1;Kremen1;Krr1;Leprotl1;Mark1;Mcm8;Med19;Midn;Mief1;Mocs3;Mtmr4;Mtmr9;Nf1;Nmnat1;Nsun5;Pde4b;Pet100;Pex2;Pick1;Pik3c3;Rchy1;Rcsd1;Slc25a46;Slc35a2;Snapc4;Tfdp2;Timmdc1;Tmem138;Tpp2;Tro;Trpt1;Ttf1;Uba5;Ube4a;Urm1;Yipf2;Zbtb8os;Zfp235;Zfp369;Zfp472;Zfp746
10kb	Gabpa_w001	cisbp__M4620	3.47	0.0349	Gabpa	**	Gabpa (inferredBy_Orthology).	Elf1; Elk1; Elk3; Elk4; Erf; Erg; Ets1; Ets2; Etv1; Etv2; Etv3; Etv4; Etv5; Fev; Fli1; Gabpb1; Gm5454 (inferredBy_MotifSimilarity).4921501E09Rik; Bclaf1; Egr1; Elf2; Elf5; Etv6; Gm4881; Hcfc1; Nr2c2; Phf8; Pml; Rbbp5; Sin3a; Srf; Taf1 (inferredBy_MotifSimilarity_n_Orthology).	133	3484	1300002E11Rik;2310015A10Rik;3830406C13Rik;Acbd3;Adck1;Adgrb2;Ap1ar;Arfip2;Arhgap15;Arid5a;Bad;BC017158;BC052040;Brd9;C87436;Cbx8;Ccar2;Ccdc137;Ccp110;Cct7;Cdr2l;Chchd5;Chmp5;Chtf8;Cstf2;Cwf19l1;D930015E06Rik;Dars;Dclre1b;Dctn1;Dctn5;Dnmt1;Dock10;Dock11;Dpm1;Dr1;Edem3;Eef2k;Elk3;Ep300;Fam129b;Fam53b;Fbxw4;Gata3;Gcc2;Ggt7;Glis2;Gm561;Gpihbp1;Grwd1;Gt(ROSA)26Sor;Igf2bp1;Ipo4;Jarid2;Jun;Katna1;Kctd1;Klf16;Kremen1;Krr1;Leprot;Leprotl1;Limd1;Lrig3;Mbd1;Mcm8;Med19;Mfsd11;Midn;Mief1;Mllt10;Mocs3;Mtmr4;Mtmr9;Nf1;Nmnat1;Nrxn2;Nsun5;Nup160;Olfm1;Palld;Pde4b;Pet100;Pex2;Pick1;Pik3c3;Ppil2;Ppp1r9b;Pramef8;Prdm15;Rbck1;Rchy1;Rcsd1;Rptor;Rras;Scamp2;Scnm1;Sfmbt2;Sgk1;Sgpl1;Sirt6;Slc25a46;Slc35a2;Smug1;Snapc4;Srgap1;Stoml1;Thap2;Timmdc1;Tmem138;Tpp2;Trmt12;Tro;Trpt1;Ttc26;Ttf1;Uba5;Ube4a;Ubl7;Urm1;Usp6nl;Vangl1;Yipf2;Ythdf1;Zbtb5;Zfp235;Zfp369;Zfp472;Zfp553;Zfp597;Zfp710;Zfp827;Zmiz1
10kb	Gabpa_w001	dbcorrdb__POLR2AphosphoS5__ENCSR000BML_1__m1	3.45	0.0348	Gabpa	*		Elk1; Elk4; Erg; Fli1; Gabpa; Gabpb1 (inferredBy_MotifSimilarity).4921501E09Rik; Bclaf1; Creb1; E2f6; Elf1; Esrra; Ets1; Etv1; Etv6; Ezh2; Foxp2; Hcfc1; Kdm5b; Max; Mxi1; Phf8; Pml; Rbbp5; Rela; Sin3a; Taf1; Thap1; Xrcc4; Zfp143 (inferredBy_MotifSimilarity_n_Orthology).	174	4639	1190005I06Rik;1300002E11Rik;2310015A10Rik;3110040N11Rik;3830406C13Rik;Abhd17b;Acsl1;Adck1;Adgrb2;Ap1ar;Arfgef1;Arfip2;Arhgap23;Bad;BC017158;BC052040;Bcl2l2;Borcs5;Cask;Cbx8;Ccar2;Ccdc47;Ccp110;Cct7;Chchd5;Chmp5;Chtf8;Cstf2;Cul3;Cwf19l1;Dctn5;Dock10;Dock11;Dpm1;Dr1;Edem3;Eef2k;Efna1;Elk3;Ep300;Ets1;Fam102a;Fam129b;Fam53b;Fancf;Far1;Fbrs;Fbxw4;Flrt2;Fzd1;Gata3;Gcc2;Glis2;Gnpnat1;Gpihbp1;Grwd1;Gt(ROSA)26Sor;Harbi1;Hdac3;Hey2;Hist1h4i;Hmx1;Hotairm1;Hoxc6;Igf2bp1;Ipo4;Jarid2;Jun;Katna1;Kctd1;Kdm5c;Klf16;Kremen1;Krr1;Leprot;Leprotl1;Lrig3;Lrrfip1;Madd;Mapkapk3;Mbd1;Mbnl2;Mcm8;Metap1;Mfsd11;Midn;Mief1;Mkl2;Mllt10;Mocs3;Mphosph8;Mtmr4;Mtmr9;Mybl1;Myc;Mynn;Ncoa5;Nf1;Nmnat1;Nrxn2;Nsun5;Nup107;Nup160;Olfm1;Palm3;Pantr1;Pard3b;Pcdh7;Pcyox1;Pde4b;Pet100;Pex2;Phf13;Pick1;Pik3c3;Plag1;Ppil2;Ppp1r10;Ppp1r9b;Prickle1;Psd3;Rbck1;Rbpms2;Rchy1;Rcor2;Rcsd1;Rpap1;Rpgr;Rptor;Rras;Scnm1;Sfmbt2;Sgpl1;Sh2b1;Shank1;Simc1;Sirt6;Slc25a38;Slc25a46;Slc35a2;Slc35a5;Smarcd3;Smug1;Sp3os;Timmdc1;Tlk1;Tmem138;Tmem2;Tpmt;Trmt12;Tro;Trpt1;Ttf1;Uba5;Ube4a;Ubl7;Ubr5;Ubxn8;Urm1;Usp6nl;Vangl1;Wasf1;Yipf2;Ythdf1;Zbtb5;Zbtb8os;Zfp235;Zfp277;Zfp472;Zfp553;Zfp597;Zfp74;Zfp827;Zmiz1
10kb	Gabpa_w001	taipale_cyt_meth__ELF4_NACCCGGAAGTN_eDBD	3.44	0.0348	Gabpa	*	Elf4 (inferredBy_Orthology).	Ehf; Elf1; Elf2; Elf3; Elf5; Elk1; Elk3; Etv5; Etv6 (inferredBy_MotifSimilarity).Egr1; Ep300; Gabpa; Spib (inferredBy_MotifSimilarity_n_Orthology).	100	2381	1300002E11Rik;Adgrb2;Apaf1;Arfip2;BC052040;Bri3bp;Cbx8;Ccar2;Ccdc137;Ccp110;Cct7;Cd36;Cdk19;Chchd5;Chmp5;Chtf8;Cstf2;Cwf19l1;Dars;Dctn5;Dnmt1;Dock10;Dock11;Dopey1;Dpm1;Dr1;Edem3;Efr3a;Elk3;Erlin2;Fam129b;Fam53b;Fancf;Far1;Gcc2;Ggt7;Glis2;Gpihbp1;Grwd1;Ift43;Ipo4;Jun;Katna1;Kctd1;Kif24;Klf16;Kremen1;Lcmt1;Leprot;Leprotl1;Limd1;Lzts2;Man2b1;Mark1;Mbd1;Mcm8;Med19;Mief1;Mocs3;Mtmr4;Mtmr9;Nmnat1;Nsun5;Palld;Pantr1;Pex2;Pick1;Pik3c3;Ppil2;Rchy1;Rcsd1;Rgs7bp;Rpgr;Rrp12;Scamp2;Scnm1;Sfmbt2;Sgcd;Sh2b1;Slc25a46;Slc35a2;Smug1;Srgap1;Timmdc1;Tlk1;Tmem138;Tpp2;Tro;Trpt1;Ttc26;Ttf1;Ubl7;Urm1;Usp6nl;Vangl1;Zbtb5;Zbtb8os;Zfp235;Zmat2;Zmiz1
10kb	Gabpa_w001	cisbp__M0694	3.44	0.0347	Gabpa	**	Gabpa (directAnnotation).	Elf2; Elf4; Elk1; Elk3; Elk4; Erf; Erg; Ets1; Ets2; Etv1; Etv2; Etv3; Etv4; Etv5; Etv6; Fev; Fli1; Gabpb1; Gm5454 (inferredBy_MotifSimilarity).Bclaf1; Elf1; Gm4881; Srf (inferredBy_MotifSimilarity_n_Orthology).	107	2362	2310015A10Rik;Acbd3;Adck1;Adgrb2;Arid5a;Bad;BC052040;Bin1;C87436;Cbx8;Ccar2;Ccp110;Cct7;Cd36;Cdk19;Cdr2l;Chchd5;Chmp5;Chn1;Chtf8;Cstf2;D930015E06Rik;Dars;Dclre1b;Dctn5;Dnmt1;Dock11;Dpm1;Dr1;Edem3;Efna1;Elk3;Fam53b;Fam60a;Fbxw11;Gabpa;Gata3;Glis2;Gpihbp1;Gt(ROSA)26Sor;Hoxc6;Igf2bp1;Ipo4;Itga5;Katna1;Kctd1;Kdm5c;Kremen1;Krr1;Leprotl1;Lrrfip1;Mbd1;Mbnl2;Mcm8;Med19;Midn;Mief1;Mllt10;Mocs3;Mtmr4;Mtmr9;Nf1;Nmnat1;Nrxn2;Nsun5;Olfm1;Palld;Pcdh7;Pde4b;Pet100;Pex2;Pick1;Pik3c3;Ppp1r9b;Prdm15;Rbck1;Rchy1;Rcsd1;Rras;Rrp12;Scnm1;Sh3bp5;Shank1;Slc25a46;Slc35a2;Smug1;Stom;Thap2;Timmdc1;Tmem138;Tmem238;Tpp2;Trmt12;Tro;Trpt1;Ttf1;Uba5;Ube4a;Ubl7;Urm1;Yipf2;Ythdf1;Zbtb8os;Zfp235;Zfp472;Zfp597;Zfp710
10kb	Gabpa_w001	taipale_cyt_meth__ETV2_NRCCGGAAGTN_eDBD	3.43	0.0347	Gabpa	*	Etv2 (inferredBy_Orthology).	Elk1; Elk3; Elk4; Erf; Erg; Ets1; Ets2; Etv1; Etv3; Etv4; Etv5; Etv6; Fev; Fli1; Gabpa; Gabpb1; Gm5454 (inferredBy_MotifSimilarity).Bclaf1; Egr1; Elf1; Elf2; Gm4881; Srf (inferredBy_MotifSimilarity_n_Orthology).	88	1834	Adck1;Adgrb2;Bad;BC052040;Cbx8;Ccar2;Ccp110;Cct7;Cd36;Cdk19;Cdr2l;Chchd5;Chmp5;Chtf8;Cstf2;D930015E06Rik;Dctn5;Dnmt1;Dpm1;Dr1;Edem3;Elk3;Ep300;Fam129b;Fam53b;Fbxw11;Gabpa;Ggt7;Glis2;Gpihbp1;Gt(ROSA)26Sor;Igf2bp1;Ipo4;Itga5;Katna1;Kctd1;Kdm5c;Kremen1;Krr1;Leprotl1;Mbd1;Mcm8;Med19;Mief1;Mocs3;Mtmr4;Mtmr9;Nf1;Nmnat1;Nrxn2;Pde4b;Pet100;Pex2;Pick1;Pik3c3;Ppp1r9b;Prdm15;Rasgrp2;Rchy1;Rcsd1;Rras;Rrp12;Scnm1;Sgpl1;Shank1;Slc25a46;Slc35a2;Smug1;Tfdp2;Thap2;Timmdc1;Tmem138;Tom1;Trmt12;Tro;Trpt1;Ttf1;Uba5;Ube4a;Ubl7;Urm1;Yipf2;Ythdf1;Zbtb5;Zbtb8os;Zfp235;Zfp472;Zfp597
10kb	Gabpa_w001	dbcorrdb__POLR2A__ENCSR000EAM_1__m1	3.43	0.0347	Gabpa	*		Fli1 (inferredBy_MotifSimilarity).4921501E09Rik; Bclaf1; Bmyc; Brf1; Creb1; E2f6; Elf1; Elk4; Esrra; Ets1; Ezh2; Gabpa; Gtf2f1; Hcfc1; Max; Mxi1; Myc; Nr2c2; Phf8; Pml; Rbbp5; Sin3a; Smarca4; Srebf1; Taf1; Xrcc4; Zfp110; Zfp143; Zfp369; Zmiz1 (inferredBy_MotifSimilarity_n_Orthology).	125	3168	3110040N11Rik;3830406C13Rik;Acsl1;Adgrb2;Akap10;Ap1ar;Arfip2;Arhgap23;Bad;BC052040;C87436;Cbx8;Ccar2;Ccdc47;Ccp110;Cct7;Cd36;Chchd5;Chmp5;Chtf8;Cstf2;Dctn5;Dnajb5;Dpm1;Dr1;Eef2k;Elk3;Ep300;Fam129b;Fbrs;Fbxw4;Flrt2;Fzd1;Gabpa;Gata3;Gcc2;Ggt7;Glis2;Gm561;Gpihbp1;Grik5;Grwd1;Gt(ROSA)26Sor;Harbi1;Hmx1;Hotairm1;Igf2bp1;Katna1;Kctd1;Kdm5c;Klf16;Krr1;Leprot;Leprotl1;Lrrfip1;Mapkapk3;Mbd1;Mdfic;Metap1;Midn;Mief1;Mkl2;Mllt10;Mocs3;Mtmr4;Mtmr9;Mynn;Ncoa5;Nf1;Nsun5;Nup107;Pantr1;Pcdh7;Pcyox1;Pet100;Pex2;Pick1;Pik3c3;Plag1;Ppil2;Ppp1r10;Pramef8;Psd3;Rad18;Rbck1;Rbpms2;Rchy1;Rcsd1;Rpap1;Rpgr;Rptor;Rras;Scap;Scnm1;Sfmbt2;Sh2b1;Shank1;Sirt6;Slc25a46;Slc35a2;Slc35a5;Smug1;Stoml1;Timmdc1;Tmem138;Tpmt;Trmo;Trmt12;Tro;Trpt1;Ttc26;Ttf1;Uba5;Ube4a;Ubl7;Urm1;Yipf2;Ythdf1;Zbtb5;Zfp235;Zfp277;Zfp553;Zfp597;Zfp74;Zfp827
10kb	Gabpa_w001	transfac_pro__M04698	3.43	0.0347	Gabpa	**	Gabpa (inferredBy_Orthology).	Elf1; Elk1; Elk3; Elk4; Erg; Ets2; Etv1; Etv4; Fev; Fli1; Gabpb1 (inferredBy_MotifSimilarity).4921501E09Rik; Bclaf1; Egr1; Elf2; Elf4; Erf; Ets1; Etv2; Etv3; Etv5; Gm4881; Hcfc1; Phf8; Sin3a; Srf; Taf1 (inferredBy_MotifSimilarity_n_Orthology).	72	1645	Adgrb2;Arfip2;Arhgap15;Bad;BC052040;Cbx8;Ccar2;Ccdc137;Ccp110;Cct7;Cdk19;Chchd5;Chmp5;Chtf8;Cstf2;Dars;Dctn5;Dnmt1;Dr1;Edem3;Elk3;Erlin2;Fam53b;Ggt7;Glis2;Gpihbp1;Grwd1;Ipo4;Jun;Katna1;Kctd1;Kremen1;Krr1;Leprotl1;Limd1;Mark1;Mcm8;Med19;Mief1;Mocs3;Mtmr4;Mtmr9;Nf1;Nmnat1;Nsun5;Nup160;Pex2;Pick1;Ppil2;Rbck1;Rchy1;Rcsd1;Scamp2;Scnm1;Sgpl1;Slc25a46;Slc35a2;Smug1;Snapc4;Tgfbrap1;Timmdc1;Tlk1;Tmem138;Tro;Trpt1;Ttc26;Ttf1;Ube4a;Urm1;Yipf2;Zbtb8os;Zfp369
10kb	Gabpa_w001	dbcorrdb__TAF1__ENCSR000BHT_1__m1	3.42	0.0347	Gabpa	*	Taf1 (inferredBy_Orthology).	Yy1 (inferredBy_MotifSimilarity).Atf3; Bclaf1; Gabpa; Kdm5a; Rbbp5; Sin3a; Taf7 (inferredBy_MotifSimilarity_n_Orthology).	104	2662	1300002E11Rik;1700028P14Rik;Abl2;Acbd3;Acsl1;Adck1;Adgrb2;Akap8l;Apc;Arhgap23;Bad;Bbs5;BC052040;Brd2;Cbx8;Ccdc47;Ccp110;Cdc42bpa;Cep126;Chn1;Cstf2;Cul3;Dmxl1;Dr1;Edem3;Eef2k;Elk3;Ep300;Fam102a;Fbrs;Fkrp;Flrt2;Fzd1;Gtf3c6;Hey2;Hotairm1;Igf2bp1;Ipo4;Kat6a;Katna1;Kbtbd3;Kbtbd7;Kctd1;Kdm5c;Klf16;Kremen1;Krr1;Ldb2;Lemd2;Leprotl1;Lin54;Mapkapk3;Mbd1;Mcm8;Mfsd11;Mief1;Mkl2;Mllt10;Mocs3;Mtmr4;Mtmr9;Mynn;Nf1;Nfya;Nkiras1;Nrxn2;Nutf2;Olfm1;Pantr1;Pard3b;Pcyox1;Pex2;Phf13;Pick1;Pik3c3;Plag1;Ppp1r10;Prickle1;Prr14;Psd3;Ptpn4;Rchy1;Rcor2;Rpap1;Rras;Sfmbt2;Sgcd;Sgk1;Shank1;Sirt6;Slc35a5;Thap2;Timmdc1;Tmem138;Trmt12;Tro;Ube4a;Ubr5;Urm1;Usp46;Usp6nl;Ythdf1;Zfp277;Zmiz1
10kb	Gabpa_w001	taipale__ETV5_DBD_ACCGGAWGYN	3.42	0.0346	Gabpa	*	Etv5 (inferredBy_Orthology).	Elf2; Elk1; Elk3; Elk4; Erf; Erg; Ets1; Ets2; Etv1; Etv2; Etv3; Etv4; Etv6; Fev; Fli1; Gabpa; Gabpb1; Gm5454; Spdef (inferredBy_MotifSimilarity).Bclaf1; Elf1; Gm4881; Srf; Taf1 (inferredBy_MotifSimilarity_n_Orthology).	79	1552	1300002E11Rik;Adgrb2;Arfip2;Bad;BC052040;Cbx8;Ccar2;Ccp110;Cdk19;Chchd5;Chmp5;Chtf8;Cstf2;Dctn5;Dnmt1;Dpm1;Dr1;Edem3;Elk3;Fam129b;Fbxw11;Gabpa;Gata3;Glis2;Gpihbp1;Gt(ROSA)26Sor;Hoxc6;Igf2bp1;Ipo4;Katna1;Kctd1;Kdm5c;Kremen1;Krr1;Leprotl1;Mbd1;Mcm8;Med19;Mief1;Mllt10;Mocs3;Mtmr4;Mtmr9;Nf1;Nmnat1;Nrxn2;Nsun5;Pde4b;Pet100;Pex2;Pick1;Pik3c3;Prdm15;Rchy1;Rcsd1;Rras;Rrp12;Scnm1;Slc25a46;Slc35a2;Smug1;Timmdc1;Tmem138;Tmem238;Trmt12;Tro;Trpt1;Ttf1;Uba5;Ube4a;Ubl7;Urm1;Yipf2;Ythdf1;Zbtb5;Zbtb8os;Zfp235;Zfp472;Zfp597
10kb	Gabpa_w001	cisbp__M5424	3.4	0.0345	Gabpa	*	Etv5 (inferredBy_Orthology).	Elf1; Elf2; Elf4; Elk1; Elk3; Elk4; Erf; Erg; Ets1; Ets2; Etv1; Etv2; Etv3; Etv4; Etv6; Fev; Fli1; Gabpa; Gabpb1; Gm5454; Spdef (inferredBy_MotifSimilarity).Bclaf1; Gm4881; Srf; Taf1 (inferredBy_MotifSimilarity_n_Orthology).	79	1567	1300002E11Rik;Acbd3;Adgrb2;Bad;BC052040;Cbx8;Ccar2;Ccp110;Cdk19;Chchd5;Chmp5;Chtf8;Cstf2;D930015E06Rik;Dctn5;Dnmt1;Dpm1;Dr1;Edem3;Elk3;Fam129b;Fbxw11;Gabpa;Gata3;Glis2;Gpihbp1;Gt(ROSA)26Sor;Hoxc6;Igf2bp1;Ipo4;Katna1;Kctd1;Kdm5c;Kremen1;Krr1;Leprotl1;Mbd1;Mcm8;Med19;Mief1;Mllt10;Mocs3;Mtmr4;Mtmr9;Nmnat1;Nrxn2;Nsun5;Pde4b;Pet100;Pex2;Pick1;Pik3c3;Prdm15;Rchy1;Rcsd1;Rras;Rrp12;Scnm1;Slc25a46;Slc35a2;Smug1;Timmdc1;Tmem138;Tmem238;Trmt12;Tro;Trpt1;Ttf1;Uba5;Ube4a;Ubl7;Urm1;Yipf2;Ythdf1;Zbtb5;Zbtb8os;Zfp235;Zfp472;Zfp597
10kb	Gabpa_w001	flyfactorsurvey__Ets65A_SANGER_10_FBgn0005658	3.4	0.0345	Gabpa	*	Fev (inferredBy_Orthology).	Elf1; Elf2; Elk3; Erg; Ets1; Ets2; Etv1; Etv2; Fli1; Gabpa (inferredBy_MotifSimilarity).Elf4; Elk4; Erf; Etv3; Gm4881 (inferredBy_MotifSimilarity_n_Orthology).	181	4928	1300002E11Rik;1810032O08Rik;2310015A10Rik;2700062C07Rik;Acsl1;Adck1;Adcy3;Adgrb2;Akap10;Ap1ar;Apc;Arfip2;Arhgap23;Arhgap28;Arid5a;Arsj;Bad;Bbs5;BC017158;BC052040;Bcl2l2;Bin1;Brd9;C87436;Carm1;Cask;Cbx8;Ccar2;Ccdc47;Ccp110;Cd36;Cdc42bpa;Chchd5;Chmp5;Chn1;Chtf8;Cstf2;Cul3;D930015E06Rik;Dars;Dctn5;Dnajb5;Dnmt1;Dopey1;Dpm1;Dr1;Edem3;Eef2k;Elk3;Eme2;Ep300;Fam129b;Fam149a;Fam53b;Fancf;Fbxw11;Fbxw4;Fggy;Flrt2;Fndc3a;Gabpa;Gata3;Ggt7;Glis1;Glis2;Gm561;Gpihbp1;Grik5;Gt(ROSA)26Sor;Hey2;Hist1h2bc;Ifit2;Igf2bp1;Il17d;Ipo4;Itga5;Jarid2;Jun;Kat6a;Katna1;Kbtbd3;Kctd1;Klf16;Klhl5;Kremen1;Krr1;Lcmt1;Ldb2;Leprot;Leprotl1;Lin54;Lrig3;Mapkapk3;Mbd1;Mcm8;Med12l;Med19;Mfsd11;Mief1;Mllt10;Mocs3;Mtmr4;Mtmr9;Mybl1;Myc;Mynn;Nf1;Nmnat1;Nrxn2;Nsun5;Nup107;Nup160;Olfm1;Palld;Palm3;Pantr1;Pard3b;Pcdh7;Pcdhgc5;Pde4b;Pet100;Pex2;Pex3;Phf20;Pick1;Pik3c3;Plag1;Ppil2;Ppp1r9b;Pptc7;Pramef8;Prdm15;Prickle1;Ptges2;Rasgrp2;Rbck1;Rchy1;Ripk2;Rnpep;Rpgr;Rptor;Rras;Rrp12;Rundc1;Scnm1;Sfmbt2;Sgcd;Sgk1;Sgpl1;Shank1;Sirt6;Slc25a46;Slc35a2;Slc35a5;Smug1;Snapc4;Snx9;Sp3os;Thap2;Timmdc1;Tmem138;Tmem238;Tpp2;Trmt12;Tro;Ttf1;Uba5;Ube4a;Ubl7;Urm1;Usp6nl;Vangl1;Yipf2;Ythdf1;Zfp354a;Zfp369;Zfp597;Zfp710;Zfp74;Zfp867;Zmiz1
10kb	Gabpa_w001	dbcorrdb__ELK4__ENCSR000EVB_1__m1	3.4	0.0345	Gabpa	*	Elk4 (inferredBy_Orthology).	Elf1; Elf2; Elf4; Elk1; Erg; Ets1; Fli1; Gabpa; Gabpb1 (inferredBy_MotifSimilarity).4921501E09Rik; Bclaf1; Brf1; E2f6; Elk3; Erf; Ets2; Etv1; Etv2; Etv3; Etv4; Etv5; Ezh2; Fev; Gm4881; Hcfc1; Hdac2; Max; Nelfe; Nr2c2; Phf8; Pml; Rad21; Sin3a; Smarca4; Srebf2; Taf1; Xrcc4; Zfp110; Zfp369; Zmiz1 (inferredBy_MotifSimilarity_n_Orthology).	120	3107	1300002E11Rik;Acbd3;Adck1;Adgrb2;Ap1ar;Arfip2;Arhgap23;Bad;BC017158;BC052040;Brd9;C87436;Cbx8;Ccar2;Ccdc47;Ccp110;Cct7;Chchd5;Chmp5;Chtf8;Cstf2;D930015E06Rik;Dars;Dclre1b;Dctn5;Dnajb5;Dnmt1;Dock10;Dock11;Dpm1;Dr1;Edem3;Elk3;Ep300;Erlin2;Fam129b;Fam53b;Fbxw11;Fbxw4;Fzd1;Gata3;Ggt7;Glis2;Gm561;Gpihbp1;Grwd1;Gt(ROSA)26Sor;Hey2;Hoxc6;Igf2bp1;Ipo4;Katna1;Kctd1;Klf16;Klhl5;Kremen1;Krr1;Leprot;Leprotl1;Mbd1;Mcm8;Mfsd11;Midn;Mief1;Mocs3;Mtmr4;Mtmr9;Mybl1;Nf1;Nmnat1;Nrxn2;Nsun5;Nup160;Palld;Pcdh7;Pet100;Pex2;Pick1;Pik3c3;Ppil2;Ppp1r9b;Pramef8;Rasgrp2;Rbck1;Rchy1;Rcsd1;Rgs7bp;Rpgr;Rptor;Scnm1;Sfmbt2;Sgk1;Sgpl1;Shank1;Sirt6;Slc25a46;Slc35a2;Smug1;Snapc4;Sp3os;Stoml1;Timmdc1;Tmem138;Tpmt;Trmt12;Tro;Ttc26;Ttf1;Uba5;Ube4a;Ubl7;Urm1;Vangl1;Yipf2;Ythdf1;Zc3h15;Zfp235;Zfp369;Zfp597;Zmiz1
10kb	Gabpa_w001	dbcorrdb__TAF1__ENCSR000BGS_1__m2	3.38	0.0344	Gabpa	*	Taf1 (inferredBy_Orthology).	Elk1; Elk3; Elk4; Erg; Ets1; Ets2; Etv1; Etv3; Etv4; Fev; Fli1; Gabpa; Gabpb1 (inferredBy_MotifSimilarity).4921501E09Rik; Bclaf1; Brf1; Creb1; E2f6; Egr1; Elf1; Etv2; Etv5; Etv6; Ezh2; Gtf2f1; Hcfc1; Mxi1; Nelfe; Nr2c2; Phf8; Pml; Rbbp5; Sin3a; Xrcc4; Zfp110; Zfp143; Zfp369 (inferredBy_MotifSimilarity_n_Orthology).	134	3172	3830406C13Rik;Abhd17b;Acbd3;Acsl1;Adgrb2;Akap10;Arfip2;Bad;BC017158;Bcl2l2;Borcs5;C87436;Cbx8;Ccar2;Ccdc47;Ccp110;Cct7;Cd36;Chchd5;Chmp5;Chtf8;Cstf2;Cul3;Cwf19l1;Dars;Dctn5;Dnajb5;Dock10;Dpm1;Dr1;Edem3;Eef2k;Elk3;Ep300;Fam129b;Fam53b;Far1;Fbrs;Fbxw4;Fkrp;Fndc3a;Fzd1;Gabpa;Gata3;Gcc2;Glis2;Gm561;Grwd1;Gt(ROSA)26Sor;Hoxc6;Igf2bp1;Ipo4;Katna1;Kbtbd3;Kctd1;Kdm5c;Klf16;Klhl5;Kremen1;Krr1;Lcmt1;Leprot;Leprotl1;Lrrfip1;Madd;Mbd1;Mcm8;Midn;Mief1;Mocs3;Mtmr4;Mtmr9;Myc;Ncoa5;Nf1;Nmnat1;Nrxn2;Nsun5;Olfm1;Pcdh7;Pcdhgc5;Pde4b;Pet100;Pex2;Pick1;Pik3c3;Plag1;Ppil2;Ppp1r10;Ppp1r9b;Pptc7;Pramef8;Prickle1;Rbck1;Rchy1;Rcsd1;Rpap1;Rptor;Rras;Scnm1;Sfmbt2;Sh2b1;Shank1;Sirt6;Slc25a46;Slc35a2;Smug1;Snapc4;Stoml1;Timmdc1;Tlk1;Tmem138;Tpmt;Trmt12;Tro;Trpt1;Ttc26;Ttf1;Uba5;Ube4a;Ubl7;Ubr5;Urm1;Usp6nl;Yipf2;Ythdf1;Zbtb5;Zbtb8os;Zfp235;Zfp472;Zfp553;Zfp597;Zfp74;Zfp827
10kb	Gabpa_w001	taipale__ETV3_DBD_ACCGGAAGTN	3.38	0.0344	Gabpa	*	Etv3 (inferredBy_Orthology).	Elk1; Elk3; Elk4; Erf; Erg; Ets1; Ets2; Etv1; Etv2; Etv4; Etv5; Etv6; Fev; Fli1; Gabpa; Gabpb1; Gm5454 (inferredBy_MotifSimilarity).Bclaf1; Egr1; Elf1; Elf2; Gm4881; Srf (inferredBy_MotifSimilarity_n_Orthology).	103	2512	1300002E11Rik;3830406C13Rik;Acsl1;Adck1;Adgrb2;Arfip2;Bad;BC052040;C87436;Cbx8;Ccar2;Ccp110;Cd36;Cdk19;Cdr2l;Chchd5;Chmp5;Chn1;Chtf8;Cstf2;D930015E06Rik;Dclre1b;Dctn5;Dnmt1;Dock10;Dock11;Dpm1;Dr1;Edem3;Elk3;Fam129b;Fam53b;Far1;Fbxo18;Fggy;Fos;Fzd1;G0s2;Gabpa;Ggt7;Glis2;Gpihbp1;Gpr19;Igf2bp1;Ipo4;Itga5;Jun;Katna1;Kctd1;Kremen1;Krr1;Leprotl1;Lin54;Mbd1;Mief1;Mocs3;Mtmr4;Mtmr9;Nf1;Nmnat1;Nrxn2;Nsun5;Nup160;Palld;Pantr1;Pde4b;Pet100;Pex2;Pick1;Pik3c3;Ppil2;Ppp1r9b;Prdm15;Prickle1;Psd3;Rad18;Rchy1;Rcsd1;Rptor;Scnm1;Sgpl1;Slc25a46;Slc35a2;Smug1;Stk3;Timmdc1;Tmem138;Trmt12;Tro;Trpt1;Ttc26;Ttf1;Uba5;Ube4a;Ubl7;Urm1;Usp6nl;Yipf2;Zbtb5;Zfp369;Zfp597;Zfp710;Zfp827
10kb	Gabpa_w001	taipale_cyt_meth__ETV4_NRCMGGAAGTN_FL_meth	3.37	0.0344	Gabpa	*	Etv4 (inferredBy_Orthology).	Elf1; Elf2; Elf4; Elk1; Elk3; Elk4; Erf; Erg; Ets1; Ets2; Etv1; Etv2; Etv3; Etv5; Etv6; Fev; Fli1; Gabpa; Gabpb1; Gm5454 (inferredBy_MotifSimilarity).Bclaf1; Gm4881; Srf (inferredBy_MotifSimilarity_n_Orthology).	82	1772	1300002E11Rik;Adgrb2;Arid5a;Bad;BC052040;Cbx8;Ccar2;Ccp110;Cdk19;Chchd5;Chmp5;Chtf8;Cstf2;D930015E06Rik;Dclre1b;Dctn5;Dnmt1;Dock10;Dock11;Dpm1;Dr1;Edem3;Elk3;Fam129b;Fam53b;Fbxw11;Gabpa;Ggt7;Glis2;Gpihbp1;Gpr19;Gt(ROSA)26Sor;Igf2bp1;Itga5;Katna1;Kdm5c;Kremen1;Krr1;Leprotl1;Mbd1;Mcm8;Med19;Mief1;Mocs3;Mtmr4;Mtmr9;Nf1;Nmnat1;Nrxn2;Pde4b;Pet100;Pex2;Pick1;Pik3c3;Ppp1r9b;Prdm15;Psd3;Rchy1;Rcsd1;Rras;Rrp12;Scnm1;Slc25a46;Slc35a2;Smug1;Tfdp2;Thap2;Timmdc1;Tmem138;Tom1;Trmt12;Tro;Trpt1;Ttf1;Uba5;Ube4a;Ubl7;Urm1;Yipf2;Zbtb8os;Zfp235;Zfp472
10kb	Gabpa_w001	cisbp__M5157	3.37	0.0344	Gabpa	*	Etv2 (inferredBy_Orthology).	Elf2; Elf4; Elk1; Elk3; Elk4; Erf; Erg; Ets1; Ets2; Etv1; Etv3; Etv4; Etv5; Etv6; Fev; Fli1; Gabpa; Gm5454 (inferredBy_MotifSimilarity).Gm4881 (inferredBy_MotifSimilarity_n_Orthology).	24	371	Ccar2;Ccp110;Chchd5;D930015E06Rik;Dnmt1;Gpihbp1;Katna1;Krr1;Mbd1;Mief1;Mocs3;Mtmr4;Pex2;Pick1;Pik3c3;Prdm15;Scnm1;Slc25a46;Timmdc1;Tmem138;Tmem238;Ubl7;Urm1;Yipf2
10kb	Gabpa_w001	cisbp__M6209	3.36	0.0343	Gabpa	*	Elk4 (inferredBy_Orthology).	Elk1; Elk3; Erf; Erg; Ets1; Ets2; Etv1; Etv2; Etv3; Etv4; Etv5; Fev; Fli1; Gabpa; Gm5454 (inferredBy_MotifSimilarity).Bclaf1; Elf1; Etv6; Gm4881; Srf; Taf1 (inferredBy_MotifSimilarity_n_Orthology).	140	3881	1300002E11Rik;2310015A10Rik;3830406C13Rik;Acsl1;Adck1;Adgrb2;Akap10;Arfip2;Arsj;BC052040;C87436;Casp3;Cbx8;Ccar2;Ccp110;Cd36;Cdk19;Cdr2l;Chchd5;Chmp5;Chn1;Chtf8;Cstf2;Cwf19l1;D930015E06Rik;Dars;Dclre1b;Dctn5;Dnmt1;Dock10;Dock11;Dopey1;Dpm1;Dr1;Edem3;Eef2k;Elk3;Fam110b;Fam129b;Fam53b;Fam60a;Far1;Fbxw4;Fggy;Fos;Gata3;Ggt7;Gm561;Gpihbp1;Gpr19;Hey2;Hist1h2bc;Hoxc6;Ipo4;Itga5;Jarid2;Jun;Kank4;Katna1;Kctd1;Kdm5c;Klhl5;Krr1;Leprot;Leprotl1;Lin54;Lrrfip1;Lyplal1;Mapkapk3;Mbd1;Mbnl2;Mdfic;Med12l;Mief1;Mocs3;Mtmr4;Mtmr9;Mybl1;Mynn;Ndst2;Nf1;Nmnat1;Nsun5;Ntpcr;Nup160;Palld;Pantr1;Pcdh7;Pde4b;Pet100;Pex2;Pick1;Pik3c3;Ppil2;Ppp1r9b;Pptc7;Pramef8;Prdm15;Prickle1;Psd3;Rchy1;Rcsd1;Rgs7bp;Rptor;Rras;Rrp12;Scamp2;Scnm1;Sgcd;Sgpl1;Sh3bp5;Shank1;Slc25a46;Smug1;Snx18;Stom;Stx17;Tgfbrap1;Thap2;Them6;Timmdc1;Tmem138;Tmem238;Tom1;Tpp2;Tro;Trpt1;Ttf1;Uba5;Ube4a;Ubl7;Urm1;Usp6nl;Vangl1;Yipf2;Zbtb5;Zfp354a;Zfp472;Zfp597;Zfp827
10kb	Gabpa_w001	cisbp__M1891	3.35	0.0343	Gabpa	**	Gabpa (directAnnotation).	Elk1; Elk3; Elk4; Erg; Ets1; Fli1; Gabpb1 (inferredBy_MotifSimilarity).4921501E09Rik; Bclaf1; Egr1; Elf1; Elf2; Erf; Etv1; Etv2; Etv3; Etv4; Etv5; Gm4881; Hcfc1; Phf8; Pml; Sin3a; Srf; Taf1 (inferredBy_MotifSimilarity_n_Orthology).	147	3871	1300002E11Rik;2310015A10Rik;3830406C13Rik;Abhd17b;Acbd3;Adck1;Adgrb2;Ankrd13b;Ap1ar;Arfip2;Arhgap15;Bad;BC017158;BC052040;Borcs5;Brd9;C87436;Cbx8;Ccar2;Ccdc137;Ccdc47;Ccp110;Cct7;Cdr2l;Chchd5;Chmp5;Chtf8;Cstf2;D930015E06Rik;Dars;Dctn5;Dnmt1;Dock10;Dock11;Dopey1;Dpm1;Dr1;Edem3;Efr3a;Elk3;Eme2;Ep300;Erlin2;Fam129b;Fam53b;Fbxw11;Fggy;Gata3;Ggt7;Glis2;Gm561;Gpihbp1;Grwd1;Gt(ROSA)26Sor;Hey2;Ift43;Igf2bp1;Ipo4;Jun;Katna1;Kctd1;Kdm5c;Kremen1;Krr1;Lca5;Leprot;Leprotl1;Limd1;Mapkapk3;Mark1;Mcm8;Med19;Metap1;Mfsd11;Mical1;Midn;Mief1;Mllt10;Mocs3;Mtmr4;Mtmr9;Mybl1;Nf1;Nmnat1;Nrxn2;Nsun5;Nup160;Pde4b;Pet100;Pex2;Pick1;Pik3c3;Ppil2;Pramef8;Prdm15;Prickle1;Ptges2;Rab3il1;Rasgrp2;Rbck1;Rchy1;Rcsd1;Rgs7bp;Ripk2;Rpgr;Rptor;Rrp12;Scamp2;Scnm1;Sfmbt2;Sgpl1;Sh2b1;Sirt6;Slc25a46;Slc35a2;Smug1;Snapc4;Stoml1;Surf1;Tgfbrap1;Thap2;Timmdc1;Tlk1;Tmem138;Tpp2;Trmt12;Tro;Trpt1;Ttc26;Ttf1;Uba5;Ube4a;Ubl7;Ubxn8;Urm1;Vangl1;Yipf2;Ythdf1;Zbtb5;Zbtb8os;Zc3h15;Zfp235;Zfp369;Zfp472;Zfp597;Zfp746;Zmiz1
10kb	Gabpa_w001	cisbp__M0708	3.34	0.0342	Gabpa	*	Elf2 (directAnnotation).	Ehf; Elf1; Elf3; Elf4; Elf5; Elk1; Elk4; Erg; Ets1; Etv3; Etv6; Fli1; Gabpa; Spdef (inferredBy_MotifSimilarity).Erf; Etv1; Etv2; Etv4; Gm4881 (inferredBy_MotifSimilarity_n_Orthology).	113	3120	1300002E11Rik;Acaa1a;Adck1;Adcy3;Apaf1;Arsj;Bad;Bcl2l2;Cbx8;Ccar2;Cd36;Chchd5;Chmp5;Chtf8;Cstf2;Dctn5;Dnajb5;Dnmt1;Dock10;Dock11;Dpm1;Dr1;Edem3;Efna1;Efr3a;Elk3;Fam174b;Fam53b;Fancf;Fbxw11;Fpgs;Gata3;Gdf11;Glis2;Gpihbp1;Gpr19;Gprasp1;Hist1h4i;Hoxc6;Ift43;Igf2bp1;Itga5;Jun;Kctd1;Klhl5;Kremen1;Krr1;Leprotl1;Mark1;Mbd1;Mbnl2;Mcm8;Mecr;Mfsd11;Midn;Mief1;Mllt10;Mocs3;Mtmr4;Mtmr9;Myc;Nf1;Nmnat1;Nrxn2;Olfm1;Palld;Pantr1;Pcdh7;Pde4b;Pex2;Phf20;Pick1;Pik3c3;Plag1;Ppp1r9b;Prdm15;Prickle1;Rchy1;Rcor2;Rcsd1;Ripk2;Rras;Scnm1;Sfmbt2;Sgk1;Sh2b1;Shank1;Slc25a46;Slc35a2;Smug1;Sp3os;Tfdp2;Timmdc1;Tmem138;Tmem170b;Tmem238;Tpp2;Trim33;Tro;Trpt1;Tsc22d3;Ttc9c;Ttf1;Ube4a;Ubl7;Urm1;Usp6nl;Yipf2;Ythdf1;Zfp472;Zfp597;Zfp710;Zmiz1
10kb	Gabpa_w001	dbcorrdb__POLR2A__ENCSR000EXO_1__m1	3.34	0.0342	Gabpa	*		4921501E09Rik; Elf1; Ets1; Gabpa; Hcfc1; Mxi1; Phf8; Pml; Taf1 (inferredBy_MotifSimilarity_n_Orthology).	19	251	Ccar2;Chmp5;Cstf2;Dock10;Dpm1;Elk3;Fzd1;Kdm5c;Mocs3;Mtmr9;Pex2;Pick1;Plag1;Ppp1r10;Rchy1;Sfmbt2;Shank1;Sirt6;Zbtb5
10kb	Gabpa_w001	dbcorrdb__GABPA__ENCSR000BGC_1__m1	3.34	0.0342	Gabpa	**	Gabpa (inferredBy_Orthology).	Elf1; Elk1; Elk3; Elk4; Erg; Ets1; Etv1; Etv4; Fli1; Gabpb1 (inferredBy_MotifSimilarity).4921501E09Rik; Bclaf1; Bhlhe40; Bmyc; Brf1; E2f6; Egr1; Elf2; Erf; Esrra; Etv3; Etv6; Ezh2; Fev; Gm4881; Hcfc1; Kdm5b; Max; Mxi1; Myc; Nr2c2; Phf8; Pml; Rbbp5; Rela; Sin3a; Srebf2; Taf1; Ubtf; Xrcc4; Zfp110; Zfp143; Zfp369; Zmiz1 (inferredBy_MotifSimilarity_n_Orthology).	178	4878	1300002E11Rik;2310015A10Rik;2700062C07Rik;3830406C13Rik;Abhd17b;Acbd3;Adck1;Adcy3;Adgrb2;Akap10;Ap1ar;Arfip2;Arhgap23;Bad;BC017158;BC052040;Bcl2l2;Bin1;Borcs5;Brd2;Brd9;C87436;Cbx8;Ccar2;Ccdc47;Ccp110;Cct7;Chchd5;Chmp5;Chtf8;Col17a1;Cstf2;Cwf19l1;D930015E06Rik;Dars;Dctn5;Dnajb5;Dnmt1;Dock10;Dock11;Dpm1;Dr1;Edem3;Eef2k;Elk3;Ep300;Erlin2;Fam102a;Fam129b;Fam53b;Fancf;Far1;Fbrs;Fbxw11;Fbxw4;Fzd1;Gabpa;Gata3;Gcc2;Ggt7;Glis2;Gm561;Gnpnat1;Gpihbp1;Grwd1;Gt(ROSA)26Sor;Harbi1;Hey2;Hoxc6;Igf2bp1;Ipo4;Itgb4;Jarid2;Jun;Katna1;Kctd1;Kdm3b;Kdm5c;Klf16;Klhl5;Kremen1;Krr1;Lemd2;Leprot;Leprotl1;Limd1;Lrig3;Lrrfip1;Lzts2;Madd;Mapkapk3;Mbd1;Mcm8;Mfsd11;Mical3;Midn;Mief1;Mllt10;Mocs3;Mtmr4;Mtmr9;Mybl1;Myc;Mynn;Ncoa5;Nf1;Nkiras1;Nmnat1;Nrxn2;Nsun5;Nup160;Olfm1;Pantr1;Pcdh7;Pde4b;Pet100;Pex2;Pick1;Pik3c3;Plag1;Ppil2;Ppp1r10;Ppp1r9b;Pramef8;Prickle1;Prr14;Rasgrp2;Rbck1;Rchy1;Rcsd1;Ripk2;Rpap1;Rpgr;Rptor;Rras;Rrp12;Scamp2;Scap;Scnm1;Sfmbt2;Sgpl1;Sh2b1;Shank1;Simc1;Sirt6;Slc1a4;Slc25a46;Slc35a2;Slc35a5;Smug1;Snapc4;Sp3os;Stoml1;Surf1;Timmdc1;Tmem138;Tmem2;Tpmt;Trmt12;Tro;Trpt1;Ttc26;Ttf1;Uba5;Ube4a;Ubl7;Ubxn8;Urm1;Vangl1;Yipf2;Ythdf1;Zbtb5;Zbtb8os;Zc3h15;Zfp235;Zfp553;Zfp597;Zfp74
10kb	Gabpa_w001	transfac_pro__M07706	3.34	0.0342	Gabpa	*	Etv2 (inferredBy_Orthology).	Elf1; Elf2; Elf4; Elk1; Elk3; Elk4; Erf; Erg; Ets1; Ets2; Etv1; Etv3; Etv4; Etv5; Etv6; Fev; Fli1; Gabpa; Gabpb1; Gm5454 (inferredBy_MotifSimilarity).Bclaf1; Egr1; Gm4881; Pml; Srf; Taf1 (inferredBy_MotifSimilarity_n_Orthology).	100	2385	1300002E11Rik;Acbd3;Adck1;Adgrb2;Arfip2;Bad;BC052040;C87436;Cbx8;Ccar2;Ccdc47;Ccp110;Cct7;Cdk19;Cdr2l;Chchd5;Chmp5;Chtf8;Cstf2;D930015E06Rik;Dctn5;Dnmt1;Dpm1;Dr1;Edem3;Elk3;Ep300;Fam129b;Fam53b;Fbxw11;Fbxw4;Gabpa;Ggt7;Glis2;Gm561;Gpihbp1;Gt(ROSA)26Sor;Igf2bp1;Ipo4;Katna1;Kctd1;Kdm5c;Kremen1;Krr1;Leprotl1;Lin54;Lrig3;Mbd1;Mcm8;Mdfic;Med19;Mief1;Mllt10;Mocs3;Mtmr4;Mtmr9;Mybl1;Nf1;Nmnat1;Nrxn2;Nsun5;Pet100;Pex2;Pick1;Pik3c3;Ppil2;Pramef8;Prdm15;Rasgrp2;Rchy1;Rcsd1;Ripk2;Rptor;Rrp12;Scnm1;Sgpl1;Shank1;Slc25a46;Slc35a2;Smug1;Snapc4;Thap2;Timmdc1;Tmem138;Tmem238;Tpp2;Trmt12;Tro;Trpt1;Ttf1;Uba5;Ube4a;Ubl7;Urm1;Yipf2;Ythdf1;Zbtb8os;Zfp235;Zfp369;Zfp597
10kb	Gabpa_w001	cisbp__M4739	3.33	0.0342	Gabpa	*	Etv6 (inferredBy_Orthology).	Elf1; Elf2; Elf4; Elk1; Elk3; Elk4; Erf; Erg; Ets1; Ets2; Etv1; Etv2; Etv3; Etv4; Etv5; Fev; Fli1; Gabpa; Gabpb1; Gm5454 (inferredBy_MotifSimilarity).Bclaf1; Gm4881; Srf; Taf1 (inferredBy_MotifSimilarity_n_Orthology).	168	4711	1300002E11Rik;1810032O08Rik;2310015A10Rik;Abhd17b;Acsl1;Adck1;Adgrb2;Akap10;Ap1ar;Apc;Aqr;Arfip2;Arhgap23;Arsj;Bad;BC017158;BC052040;Bcl2l2;Brd9;C87436;Cbx8;Ccar2;Ccdc137;Ccp110;Cct7;Cd36;Cdr2l;Chchd5;Chmp5;Chn1;Chtf8;Cstf2;D930015E06Rik;Dars;Dctn5;Dnajb5;Dnmt1;Dock10;Dock11;Dpm1;Dr1;Edem3;Eef2k;Elk3;Ep300;Fam129b;Fam174b;Fam53b;Fancf;Far1;Fbrs;Fbxw4;Fggy;Fndc3a;Gabpa;Gata3;Gcc2;Ggt7;Glis1;Glis2;Gm561;Grwd1;Gt(ROSA)26Sor;Hey2;Hist1h4i;Hoxc6;Ift43;Igf2bp1;Ipo4;Jun;Katna1;Kcp;Kctd1;Kdm5c;Klf16;Klhl5;Kremen1;Krr1;Lcmt1;Leprot;Leprotl1;Lin54;Lrig3;Lrrfip1;Mapkapk3;Mbd1;Mcm8;Med12l;Mfsd11;Midn;Mief1;Mocs3;Mtmr4;Mtmr9;Myc;Mynn;Ncoa5;Nf1;Nmnat1;Nrxn2;Nsun5;Ntpcr;Nup160;Palld;Pantr1;Pcdh7;Pcdhgc5;Pde4b;Pet100;Pex2;Pick1;Pik3c3;Ppil2;Ppp1r10;Ppp1r9b;Pramef8;Prdm15;Prickle1;Prr14;Rasgrp2;Rbck1;Rchy1;Rcsd1;Rpap1;Rpgr;Rptor;Rras;Scamp2;Scnm1;Sfmbt2;Sgk1;Sgpl1;Sh2b1;Shank1;Sirt6;Slc25a46;Slc35a2;Smug1;Snapc4;Stom;Tfdp2;Tgfbrap1;Them6;Timmdc1;Tlk1;Tmem138;Tpmt;Tpp2;Trim11;Trmt12;Tro;Trpt1;Ttf1;Uba5;Ube4a;Ubl7;Urm1;Vangl1;Yipf2;Ythdf1;Zbtb8os;Zc3h15;Zfp235;Zfp369;Zfp553;Zfp597;Zfp74;Zfp827
10kb	Gabpa_w001	transfac_pro__M02073	3.33	0.0341	Gabpa	*	Fli1 (inferredBy_Orthology).	Elf1; Elf2; Elk1; Elk3; Elk4; Erf; Erg; Ets1; Ets2; Etv1; Etv2; Etv3; Etv4; Etv5; Etv6; Fev; Gabpa; Gm5454 (inferredBy_MotifSimilarity).Gabpb1; Gm4881 (inferredBy_MotifSimilarity_n_Orthology).	31	510	Ccar2;Ccp110;Cdk19;Chchd5;Chmp5;D930015E06Rik;Dctn5;Dnmt1;Gabpa;Gpihbp1;Katna1;Krr1;Mief1;Mocs3;Mtmr4;Pet100;Pex2;Pick1;Pik3c3;Prdm15;Rcsd1;Scnm1;Slc25a46;Timmdc1;Tmem138;Ttf1;Ube4a;Ubl7;Urm1;Yipf2;Zfp472
10kb	Gabpa_w001	dbcorrdb__POLR2A__ENCSR000EEM_1__m1	3.32	0.0341	Gabpa	*		Elk1; Elk4; Fli1; Gabpa; Gabpb1 (inferredBy_MotifSimilarity).Etv1; Pml; Rela; Sin3a (inferredBy_MotifSimilarity_n_Orthology).	57	1240	3830406C13Rik;Adgrb2;Arfgef1;Arfip2;Bad;Bcl2l2;Cask;Cbx8;Ccp110;Chmp5;Cstf2;Cul3;Cwf19l1;Dock10;Dpm1;Elk3;Ep300;Fbxw4;Fzd1;Hacd3;Harbi1;Hey2;Hist1h4i;Hmx1;Hoxc6;Igf2bp1;Krr1;Lrig3;Mbd1;Mocs3;Mtmr4;Mtmr9;Myc;Nf1;Pantr1;Pard3b;Pex2;Pick1;Pik3c3;Plag1;Rchy1;Rcsd1;Sfmbt2;Shank1;Slc25a46;Slc35a2;Smug1;Timmdc1;Tmem138;Tpp2;Trmt12;Ube4a;Yipf2;Ythdf1;Zbtb5;Zfp235;Zmiz1
10kb	Gabpa_w001	cisbp__M5422	3.32	0.0341	Gabpa	*	Etv3 (inferredBy_Orthology).	Elk1; Elk3; Elk4; Erf; Erg; Ets1; Ets2; Etv1; Etv2; Etv4; Etv5; Etv6; Fev; Fli1; Gabpa; Gabpb1; Gm5454 (inferredBy_MotifSimilarity).Bclaf1; Egr1; Elf1; Elf2; Gm4881; Srf (inferredBy_MotifSimilarity_n_Orthology).	86	1921	1300002E11Rik;3830406C13Rik;Adgrb2;Arfip2;Bad;BC052040;C87436;Cbx8;Ccar2;Ccp110;Cd36;Cdk19;Cdr2l;Chchd5;Chmp5;Chn1;Chtf8;Cstf2;D930015E06Rik;Dctn5;Dnmt1;Dock11;Dpm1;Dr1;Edem3;Fam129b;Fam53b;Far1;Fbxo18;Fzd1;G0s2;Gabpa;Ggt7;Glis2;Gpihbp1;Ipo4;Itga5;Jun;Katna1;Kctd1;Kremen1;Krr1;Leprotl1;Lin54;Mbd1;Mief1;Mocs3;Mtmr4;Mtmr9;Nf1;Nmnat1;Nrxn2;Nsun5;Palld;Pde4b;Pet100;Pex2;Pick1;Pik3c3;Ppp1r9b;Prdm15;Prickle1;Rchy1;Rcsd1;Rptor;Scnm1;Sgpl1;Slc25a46;Slc35a2;Timmdc1;Tmem138;Trmt12;Tro;Trpt1;Ttc26;Ttf1;Uba5;Ube4a;Ubl7;Urm1;Usp6nl;Yipf2;Zbtb5;Zfp369;Zfp597;Zfp827
10kb	Gabpa_w001	taipale_cyt_meth__ELK3_NACCGGAAGTN_eDBD_meth	3.32	0.0341	Gabpa	*	Elk3 (inferredBy_Orthology).	Elf1; Elf2; Elf4; Elk1; Elk4; Erf; Erg; Ets1; Ets2; Etv1; Etv2; Etv3; Etv4; Etv5; Etv6; Fev; Fli1; Gabpa; Gabpb1; Gm5454 (inferredBy_MotifSimilarity).Bclaf1; Egr1; Gm4881; Pml; Srf; Taf1 (inferredBy_MotifSimilarity_n_Orthology).	88	1859	1300002E11Rik;Acbd3;Adck1;Adgrb2;Arfip2;Arid5a;Bad;BC052040;Cbx8;Ccar2;Ccp110;Cct7;Cdk19;Chchd5;Chmp5;Chtf8;Cstf2;Dctn5;Dnmt1;Dock11;Dpm1;Dr1;Edem3;Elk3;Fam129b;Fam53b;Fbxw11;Fbxw4;Gabpa;Ggt7;Glis2;Gm561;Gpihbp1;Gpr19;Gt(ROSA)26Sor;Igf2bp1;Ipo4;Katna1;Kctd1;Kdm5c;Kremen1;Krr1;Leprot;Leprotl1;Mbd1;Mcm8;Med19;Mief1;Mocs3;Mtmr4;Mtmr9;Nf1;Nmnat1;Nrxn2;Pde4b;Pet100;Pex2;Pick1;Pik3c3;Prdm15;Rchy1;Rcsd1;Rras;Rrp12;Scnm1;Shank1;Slc25a46;Slc35a2;Smug1;Tfdp2;Thap2;Timmdc1;Tmem138;Tom1;Trmt12;Tro;Trpt1;Ttf1;Uba5;Ube4a;Ubl7;Urm1;Yipf2;Ythdf1;Zbtb5;Zbtb8os;Zfp235;Zfp472
10kb	Gabpa_w001	flyfactorsurvey__Ets96B_SANGER_5_FBgn0039225	3.31	0.0341	Gabpa	*	Etv1; Etv4; Etv5 (inferredBy_Orthology).	Elk1; Elk3; Elk4; Erf; Erg; Ets1; Ets2; Etv2; Etv3; Etv6; Fev; Fli1; Gabpa; Gabpb1; Gm5454 (inferredBy_MotifSimilarity).Bclaf1; Elf1; Elf2; Gm4881; Srf (inferredBy_MotifSimilarity_n_Orthology).	98	2431	1300002E11Rik;1810032O08Rik;Acsl1;Adck1;Adgrb2;Akap10;Arfip2;Arhgap23;Bad;BC052040;Bcl2l2;C87436;Cbx8;Ccar2;Ccdc47;Ccp110;Cd36;Cdr2l;Chchd5;Chmp5;Chtf8;Cstf2;Dars;Dctn5;Dnmt1;Dock10;Dpm1;Dr1;Edem3;Elk3;Ep300;Fam129b;Far1;Gata3;Ggt7;Glis2;Gm561;Gt(ROSA)26Sor;Hey2;Ipo4;Jun;Katna1;Kctd1;Kdm5c;Klhl5;Krr1;Leprot;Leprotl1;Mbd1;Med19;Mfsd11;Mief1;Mocs3;Mtmr4;Mtmr9;Mybl1;Nf1;Nmnat1;Nrxn2;Nsun5;Nup160;Palld;Pet100;Pex2;Pick1;Pik3c3;Ppil2;Ppp1r9b;Prdm15;Prickle1;Ptpn4;Rasgrp2;Rbck1;Rchy1;Rptor;Scnm1;Sgpl1;Shank1;Sirt6;Slc25a46;Smug1;Stom;Timmdc1;Tlk1;Tmem138;Tpp2;Trmt12;Tro;Trpt1;Ttf1;Uba5;Ube4a;Ubl7;Urm1;Yipf2;Zfp369;Zfp472;Zfp597
10kb	Gabpa_w001	dbcorrdb__PHF8__ENCSR000AQH_1__m1	3.3	0.034	Gabpa	*	4921501E09Rik; Phf8 (inferredBy_Orthology).	Elf1; Elk1; Elk4; Erg; Ets1; Fli1; Gabpa; Gabpb1 (inferredBy_MotifSimilarity).Bclaf1; Bhlhe40; Bmyc; Brf1; Ctcf; E2f6; Elf2; Esrra; Etv1; Etv6; Ezh2; Foxp2; Hcfc1; Hdac2; Kdm5b; Max; Mxi1; Myc; Nr2c2; Pml; Rbbp5; Rela; Sin3a; Smarca4; Sp2; Srebf1; Srebf2; Taf1; Ubtf; Xrcc4; Zfp110; Zfp143; Zfp369; Zmiz1 (inferredBy_MotifSimilarity_n_Orthology).	160	4126	1300002E11Rik;3830406C13Rik;Abhd17b;Acsl1;Adck1;Adgrb2;Akap10;Ap1ar;Arfip2;Arhgap23;Bad;BC017158;BC052040;Borcs5;Brd9;C87436;Cbx8;Ccar2;Ccdc47;Ccp110;Cct7;Cd36;Chchd5;Chmp5;Chtf8;Cstf2;Cwf19l1;D930015E06Rik;Dars;Dctn5;Ddx31;Dnajb5;Dnmt1;Dock10;Dock11;Dpm1;Dr1;Edem3;Eef2k;Efna1;Elk3;Ep300;Fam102a;Fam129b;Fam53b;Fancf;Fbrs;Fbxw11;Fbxw4;Flrt2;Fzd1;Gata3;Gcc2;Ggt7;Glis2;Gm561;Gnpnat1;Grwd1;Gt(ROSA)26Sor;Hey2;Hist1h2be;Hmx1;Hotairm1;Hoxc6;Igf2bp1;Ipo4;Jarid2;Jun;Katna1;Kctd1;Kdm3b;Kdm5c;Klf16;Kremen1;Krr1;Lemd2;Leprot;Leprotl1;Lrig3;Lrrfip1;Lzts2;Madd;Mbd1;Mcm8;Mfsd11;Midn;Mief1;Mocs3;Mphosph8;Mtmr4;Mtmr9;Mybl1;Myc;Mynn;Ncoa5;Nf1;Nme6;Nmnat1;Nrxn2;Nsun5;Nup160;Olfm1;Pantr1;Pcdh7;Pde4b;Pet100;Pex2;Pick1;Pik3c3;Plag1;Ppil2;Ppp1r10;Ppp1r9b;Prickle1;Prr14;Ptpn4;Rasgrp2;Rbck1;Rchy1;Rcsd1;Rpap1;Rpgr;Rptor;Rras;Scamp2;Scap;Scnm1;Sfmbt2;Sgpl1;Sh2b1;Sirt6;Slc1a4;Slc25a46;Slc35a2;Smug1;Snapc4;Sp3os;Stoml1;Timmdc1;Tmem138;Tmem2;Tpmt;Trmt12;Tro;Trpt1;Ttc26;Ttf1;Uba5;Ube4a;Ubl7;Ubr5;Urm1;Vangl1;Ythdf1;Zbtb5;Zc3h15;Zfp235;Zfp553;Zfp597;Zfp74
10kb	Gabpa_w001	taipale_cyt_meth__ETV4_NRCMGGAAGTN_eDBD_meth	3.29	0.0339	Gabpa	*	Etv4 (inferredBy_Orthology).	Elf1; Elf2; Elf4; Elk1; Elk3; Elk4; Erf; Erg; Ets1; Ets2; Etv1; Etv2; Etv3; Etv5; Etv6; Fev; Fli1; Gabpa; Gabpb1; Gm5454 (inferredBy_MotifSimilarity).Bclaf1; Gm4881; Srf (inferredBy_MotifSimilarity_n_Orthology).	90	2262	1300002E11Rik;Adck1;Adgrb2;Arid5a;Bad;BC052040;Cbx8;Ccar2;Ccp110;Cd36;Cdk19;Chchd5;Chmp5;Chtf8;Cstf2;Cwf19l1;Dclre1b;Dctn5;Dnmt1;Dock10;Dock11;Dpm1;Edem3;Efna1;Elk3;Fam129b;Fam53b;Fancf;Far1;Fbxw11;Gabpa;Gata3;Ggt7;Glis2;Gpihbp1;Gpr19;Igf2bp1;Itga5;Katna1;Kctd1;Kdm5c;Kremen1;Krr1;Leprotl1;Mark1;Mbd1;Mcm8;Med19;Midn;Mief1;Mocs3;Mtmr4;Mtmr9;Nf1;Nmnat1;Nrxn2;Palld;Pde4b;Pet100;Pex2;Pick1;Pik3c3;Ppp1r9b;Pramef8;Psd3;Rab3il1;Rchy1;Rcsd1;Rras;Rrp12;Scnm1;Slc25a46;Slc35a2;Smug1;Tfdp2;Thap2;Timmdc1;Tmem138;Tom1;Trmt12;Tro;Trpt1;Ttf1;Uba5;Ube4a;Ubl7;Urm1;Yipf2;Zbtb8os;Zfp472
10kb	Gabpa_w001	transfac_pro__M01992	3.28	0.0339	Gabpa	*	Etv5 (directAnnotation).	Ehf; Elf1; Elf2; Elf3; Elf4; Elf5; Elk1; Elk3; Elk4; Erf; Erg; Ets1; Ets2; Etv1; Etv2; Etv3; Etv4; Etv6; Fev; Fli1; Gabpa; Gabpb1; Gm5454; Spdef; Spic (inferredBy_MotifSimilarity).Bclaf1; Gm4881; Srf (inferredBy_MotifSimilarity_n_Orthology).	77	1569	1300002E11Rik;Adgrb2;Akap10;Arfip2;Bad;BC052040;C87436;Ccar2;Ccp110;Cdk19;Chchd5;Chmp5;Chtf8;Cstf2;D930015E06Rik;Dars;Dctn5;Dnmt1;Dpm1;Dr1;Edem3;Elk3;Fam53b;Fpgs;Gabpa;Gpihbp1;Gt(ROSA)26Sor;Hoxc6;Igf2bp1;Ipo4;Jun;Katna1;Kctd1;Kdm5c;Krr1;Leprotl1;Mbd1;Mcm8;Med19;Mief1;Mocs3;Mtmr4;Mtmr9;Nmnat1;Nrxn2;Nsun5;Olfm1;Pet100;Pex2;Pick1;Pik3c3;Ppil2;Ppp1r9b;Prdm15;Rbck1;Rcsd1;Rras;Rrp12;Scnm1;Slc25a46;Slc35a2;Smug1;Thap2;Timmdc1;Tmem138;Tro;Trpt1;Ttf1;Uba5;Ube4a;Ubl7;Urm1;Usp6nl;Yipf2;Ythdf1;Zbtb8os;Zfp472
10kb	Gabpa_w001	dbcorrdb__POLR2AphosphoS5__ENCSR000BIF_1__m1	3.27	0.0338	Gabpa	*		Elk1; Elk3; Elk4; Erg; Ets1; Ets2; Etv1; Etv2; Etv3; Etv4; Etv5; Fev; Fli1; Gabpa; Gabpb1; Gm5454 (inferredBy_MotifSimilarity).4921501E09Rik; Bclaf1; Egr1; Elf1; Elf2; Erf; Etv6; Gm4881; Hcfc1; Kdm5b; Max; Nr2c2; Phf8; Pml; Rbbp5; Rela; Sin3a; Taf1 (inferredBy_MotifSimilarity_n_Orthology).	115	2937	1190005I06Rik;1300002E11Rik;3830406C13Rik;Acsl1;Adgrb2;Arfip2;Bad;BC017158;Borcs5;Cbx8;Ccar2;Ccdc47;Ccp110;Cd36;Cdr2l;Chchd5;Chmp5;Cstf2;Cul3;Cwf19l1;D930015E06Rik;Dctn5;Dock10;Dock11;Dpm1;Dr1;Edem3;Eef2k;Elk3;Ep300;Ets1;Fam129b;Fam53b;Far1;Fbxw4;Fzd1;Gabpa;Glis2;Gpr19;Harbi1;Hey2;Hist1h2be;Hoxc6;Igf2bp1;Ipo4;Katna1;Kdm5c;Kremen1;Krr1;Leprotl1;Lrig3;Mapkapk3;Mbd1;Mcm8;Mfsd11;Mief1;Mllt10;Mocs3;Mtmr4;Mtmr9;Myc;Ncoa5;Nf1;Nkiras1;Nrxn2;Nsun5;Olfm1;Pantr1;Pcdh7;Pcyox1;Pet100;Pex2;Phf13;Pick1;Pik3c3;Plag1;Ppp1r10;Ppp1r9b;Pramef8;Prickle1;Prrc1;Ptges2;Rbck1;Rchy1;Rptor;Rras;Rtf1;Sfmbt2;Shank1;Sirt6;Slc25a46;Slc35a2;Smug1;Tdrkh;Timmdc1;Tmem138;Tmem2;Trmt12;Tro;Trpt1;Ttc26;Ttf1;Ube4a;Ubl7;Ubr5;Urm1;Vangl1;Wasf1;Ythdf1;Zbtb5;Zfp235;Zfp597;Zfp74;Zfp827;Zmiz1
10kb	Gabpa_w001	transfac_pro__M02064	3.26	0.0338	Gabpa	*	Ets2 (inferredBy_Orthology).	Elf1; Elf2; Elf3; Elk1; Elk3; Elk4; Erf; Erg; Ets1; Etv1; Etv2; Etv3; Etv4; Etv5; Etv6; Fev; Fli1; Gabpa; Gabpb1; Gm5454; Spdef; Spic (inferredBy_MotifSimilarity).Bclaf1; Elf4; Gm4881; Srf (inferredBy_MotifSimilarity_n_Orthology).	38	651	Bad;Ccar2;Ccp110;Cdk19;Chchd5;Chmp5;Cstf2;D930015E06Rik;Dctn5;Dnmt1;Edem3;Elk3;Gabpa;Gpihbp1;Igf2bp1;Itga5;Katna1;Krr1;Mief1;Mocs3;Mtmr4;Mtmr9;Pex2;Pick1;Pik3c3;Ppp1r9b;Prdm15;Rcsd1;Scnm1;Slc25a46;Smug1;Timmdc1;Tmem138;Ttf1;Ube4a;Ubl7;Urm1;Yipf2
10kb	Gabpa_w001	cisbp__M4540	3.26	0.0338	Gabpa	**	Gabpa (inferredBy_Orthology).	Elf1; Elk1; Elk3; Elk4; Erg; Ets1; Ets2; Etv1; Etv2; Etv3; Etv4; Etv5; Fev; Fli1; Gabpb1 (inferredBy_MotifSimilarity).4921501E09Rik; Bclaf1; Egr1; Elf2; Elf5; Erf; Etv6; Gm4881; Hcfc1; Nr2c2; Phf8; Pml; Rela; Sin3a; Srf; Taf1; Zfp143 (inferredBy_MotifSimilarity_n_Orthology).	116	2733	1300002E11Rik;3830406C13Rik;Abhd17b;Acbd3;Adck1;Adgrb2;Arfip2;Arhgap15;Bad;BC052040;Borcs5;Brd9;C87436;Cbx8;Ccar2;Ccdc137;Ccdc47;Ccp110;Cct7;Cd36;Chchd5;Chmp5;Chtf8;Cstf2;Cwf19l1;Dars;Dctn5;Dnmt1;Dock10;Dock11;Dpm1;Dr1;Edem3;Elk3;Fam129b;Fam53b;Fbxw4;Gcc2;Ggt7;Glis2;Gm561;Gpihbp1;Grwd1;Gt(ROSA)26Sor;Igf2bp1;Ipo4;Katna1;Kctd1;Krr1;Leprot;Leprotl1;Limd1;Lzts2;Mark1;Mbd1;Mcm8;Med19;Mfsd11;Midn;Mief1;Mllt10;Mocs3;Mtmr4;Mtmr9;Nf1;Nmnat1;Nrxn2;Nsun5;Nup160;Palld;Pde4b;Pet100;Pex2;Pick1;Pik3c3;Ppil2;Prdm15;Rbck1;Rchy1;Rcsd1;Ripk2;Rptor;Scamp2;Scnm1;Sgpl1;Simc1;Sirt6;Slc25a46;Slc35a2;Smug1;Snapc4;Stoml1;Tgfbrap1;Thap2;Timmdc1;Tmem138;Tpp2;Trmt12;Tro;Trpt1;Ttc26;Ttf1;Uba5;Ube4a;Ubl7;Urm1;Vangl1;Yipf2;Ythdf1;Zbtb5;Zbtb8os;Zfp235;Zfp369;Zfp472;Zfp597;Zmiz1
10kb	Gabpa_w001	dbcorrdb__POLR2AphosphoS5__ENCSR000BOA_1__m1	3.25	0.0338	Gabpa	*		Elf1; Elk1; Elk4; Fli1; Gabpa; Gabpb1 (inferredBy_MotifSimilarity).Elf2; Etv1; Etv6; Pml; Taf1 (inferredBy_MotifSimilarity_n_Orthology).	116	2701	3110040N11Rik;Abhd17b;Adgrb2;Akap10;Arfgef1;Arfip2;Bad;BC052040;Bcl2l2;C87436;Ccar2;Ccp110;Cct7;Cd36;Chchd5;Chmp5;Cstf2;Cul3;Dock10;Dock11;Dpm1;Dr1;Edem3;Elk3;Ep300;Ets1;Fam129b;Fam53b;Fancf;Far1;Fbrs;Fkrp;Flrt2;Fzd1;Gata3;Gcc2;Glis1;Glis2;Grwd1;Gt(ROSA)26Sor;Hist1h4i;Hmx1;Hotairm1;Hoxc6;Ipo4;Kdm5c;Kremen1;Krr1;Lcmt1;Leprot;Leprotl1;Lrig3;Lrrfip1;Madd;Mapkapk3;Mbd1;Mief1;Mkl2;Mocs3;Mtmr4;Mtmr9;Mynn;Ncoa5;Nf1;Nsun5;Olfm1;Pard3b;Pcdh7;Pde4b;Pet100;Pex2;Pick1;Pik3c3;Plag1;Ppp1r9b;Pramef8;Prickle1;Prr14;Psd3;Rabep1;Rbck1;Rbpms2;Rchy1;Rcsd1;Rptor;Rras;Scnm1;Sfmbt2;Sh2b1;Shank1;Sirt6;Slc1a4;Slc25a46;Slc35a2;Smug1;Smyd3;Stoml1;Timmdc1;Tmem138;Tpmt;Trmt12;Tro;Trpt1;Ttc26;Ttf1;Uba5;Ube4a;Ubl7;Urm1;Yipf2;Ythdf1;Zbtb5;Zbtb8os;Zfp235;Zfp553;Zfp827
10kb	Gabpa_w001	cisbp__M4505	3.25	0.0338	Gabpa	**	Gabpa (inferredBy_Orthology).	Elf1; Elf2; Elf4; Elk1; Elk3; Elk4; Erf; Erg; Ets1; Ets2; Etv1; Etv2; Etv3; Etv4; Etv5; Fev; Fli1; Gabpb1; Gm5454 (inferredBy_MotifSimilarity).4921501E09Rik; Bclaf1; Egr1; Elf5; Ep300; Etv6; Gm4881; Hcfc1; Phf8; Pml; Sin3a; Srf; Taf1 (inferredBy_MotifSimilarity_n_Orthology).	147	3697	1300002E11Rik;2310015A10Rik;3830406C13Rik;Acbd3;Adck1;Adgrb2;Akap10;Arfip2;Arhgap15;Arid5a;Bad;BC017158;BC052040;Brd9;C87436;Cbx8;Ccar2;Ccdc137;Ccp110;Cct7;Cd36;Cdk19;Cdr2l;Chchd5;Chmp5;Chtf8;Cstf2;Cwf19l1;Dars;Dctn1;Dctn5;Dnmt1;Dock10;Dock11;Dpm1;Dr1;Edem3;Efr3a;Elk3;Ep300;Fam129b;Fam53b;Fbxo18;Fbxw11;Fbxw4;Fggy;Gata3;Gcc2;Ggt7;Glis2;Gm561;Gpihbp1;Grwd1;Gt(ROSA)26Sor;Ift43;Igf2bp1;Ipo4;Jun;Katna1;Kctd1;Klhl5;Kremen1;Krr1;Lca5;Lemd2;Leprot;Leprotl1;Limd1;Lrrfip1;Mapkapk3;Mark1;Mbd1;Mcm8;Med12l;Med19;Metap1;Mfsd11;Midn;Mief1;Mocs3;Mtmr4;Mtmr9;Myef2;Nf1;Nmnat1;Nrxn2;Nsun5;Nup160;Palld;Pde4b;Pet100;Pex2;Pick1;Pik3c3;Ppil2;Ppp1r9b;Pramef8;Prdm15;Psd3;Rbck1;Rchy1;Rcsd1;Rpgr;Rptor;Rras;Scamp2;Scnm1;Sfmbt2;Sgpl1;Shank1;Sirt6;Slc25a46;Slc35a2;Smug1;Snapc4;Srgap1;Stom;Stoml1;Tfdp2;Tgfbrap1;Thap2;Timmdc1;Tlk1;Tmem138;Tom1;Tpp2;Trmt12;Tro;Trpt1;Ttc26;Ttf1;Uba5;Ube4a;Ubl7;Urm1;Usp6nl;Vangl1;Yipf2;Ythdf1;Zbtb5;Zbtb8os;Zfp235;Zfp369;Zfp472;Zfp553;Zfp597;Zmiz1
10kb	Gabpa_w001	hocomoco__ELK4_HUMAN.H11MO.0.A	3.25	0.0338	Gabpa	*	Elk4 (inferredBy_Orthology).	Elf1; Elf2; Elf4; Elk1; Elk3; Erg; Ets1; Ets2; Etv1; Etv2; Etv3; Etv4; Etv5; Fev; Fli1; Gabpa; Gabpb1; Gm5454 (inferredBy_MotifSimilarity).4921501E09Rik; Bclaf1; Egr1; Erf; Etv6; Gm4881; Hcfc1; Phf8; Pml; Sin3a; Srf; Taf1 (inferredBy_MotifSimilarity_n_Orthology).	118	2952	1300002E11Rik;Adgrb2;Arfip2;Arhgap15;Bad;BC017158;BC052040;Brd9;C87436;Cbx8;Ccar2;Ccdc47;Ccp110;Cct7;Cdr2l;Chchd5;Chmp5;Chtf8;Cstf2;Dars;Dctn5;Dnmt1;Dock10;Dpm1;Dr1;Edem3;Elk3;Ep300;Erlin2;Fam129b;Fam53b;Fancf;Fbxw11;Fbxw4;Gabpa;Gata3;Ggt7;Glis2;Gm561;Gpihbp1;Grwd1;Gt(ROSA)26Sor;Hoxc6;Igf2bp1;Ipo4;Jun;Katna1;Kctd1;Kdm5c;Klhl5;Kremen1;Krr1;Leprot;Leprotl1;Limd1;Mark1;Mbd1;Mcm8;Med19;Mfsd11;Mical1;Mief1;Mocs3;Mtmr4;Mtmr9;Mybl1;Nf1;Nmnat1;Nrxn2;Nsun5;Nup160;Palld;Pet100;Pex2;Pick1;Pik3c3;Ppil2;Ppp1r9b;Pramef8;Prdm15;Rasgrp2;Rbck1;Rchy1;Rcsd1;Rptor;Scnm1;Sfmbt2;Sgpl1;Shank1;Sirt6;Slc25a46;Slc35a2;Smug1;Sp3os;Tfdp2;Thap2;Timmdc1;Tlk1;Tmem138;Tom1;Tpp2;Trmt12;Tro;Trpt1;Ttc26;Ttf1;Uba5;Ube4a;Ubl7;Urm1;Yipf2;Ythdf1;Zbtb5;Zbtb8os;Zfp235;Zfp369;Zfp597;Zmiz1
10kb	Gabpa_w001	dbcorrdb__GABPA__ENCSR000BJK_1__m1	3.25	0.0337	Gabpa	**	Gabpa (inferredBy_Orthology).	Elf1; Elk1; Elk3; Elk4; Erg; Ets1; Ets2; Etv1; Etv4; Fev; Fli1; Gabpb1 (inferredBy_MotifSimilarity).4921501E09Rik; Bclaf1; Bmyc; Brf1; Cebpb; Ctcf; E2f6; Egr1; Elf2; Erf; Esrra; Etv2; Etv3; Etv5; Etv6; Ezh2; Gm4881; Gtf2f1; Hcfc1; Hdac2; Kdm5b; Max; Mxi1; Myc; Nelfe; Nr2c2; Phf8; Pml; Rad21; Rbbp5; Rela; Sin3a; Smarca4; Srebf1; Srebf2; Taf1; Ubtf; Xrcc4; Zfp143; Zmiz1 (inferredBy_MotifSimilarity_n_Orthology).	102	1999	3830406C13Rik;Abhd17b;Acbd3;Adgrb2;Akap10;Arfip2;Bad;BC017158;BC052040;Borcs5;C87436;Cbx8;Ccar2;Ccdc47;Ccp110;Cct7;Chchd5;Chmp5;Chtf8;Cstf2;Cwf19l1;Dars;Dctn5;Dnmt1;Dock10;Dock11;Dpm1;Dr1;Edem3;Elk3;Fam129b;Fam53b;Fbxw11;Fbxw4;Gcc2;Ggt7;Glis2;Gm561;Gpihbp1;Grwd1;Gt(ROSA)26Sor;Igf2bp1;Ipo4;Katna1;Kctd1;Kremen1;Krr1;Leprot;Leprotl1;Lrig3;Mbd1;Mfsd11;Midn;Mief1;Mllt10;Mocs3;Mtmr4;Mtmr9;Mybl1;Nf1;Nmnat1;Nrxn2;Nsun5;Nup160;Olfm1;Pet100;Pex2;Pick1;Pik3c3;Ppil2;Ppp1r9b;Rasgrp2;Rbck1;Rchy1;Rcsd1;Rpgr;Rras;Scnm1;Sh2b1;Simc1;Sirt6;Slc25a46;Slc35a2;Smug1;Snapc4;Stoml1;Timmdc1;Tmem138;Trmt12;Tro;Trpt1;Ttc26;Ttf1;Uba5;Ube4a;Ubl7;Urm1;Yipf2;Ythdf1;Zbtb5;Zfp472;Zfp597
10kb	Gabpa_w001	transfac_pro__M02037	3.24	0.0337	Gabpa	*	Fev (directAnnotation).	Elf2; Elk1; Elk3; Elk4; Erf; Erg; Ets1; Ets2; Etv1; Etv2; Etv3; Etv4; Etv5; Etv6; Fli1; Gabpa; Gabpb1; Gm5454 (inferredBy_MotifSimilarity).Bclaf1; Elf1; Gm4881; Srf; Taf1 (inferredBy_MotifSimilarity_n_Orthology).	98	2262	1300002E11Rik;Adck1;Adgrb2;Arfip2;Arid5a;Bad;BC052040;C87436;Cbx8;Ccar2;Ccp110;Cd36;Cdk19;Cdr2l;Chchd5;Chmp5;Chn1;Chtf8;Cstf2;D930015E06Rik;Dctn5;Dnmt1;Dpm1;Dr1;Edem3;Elk3;Fam129b;Fam53b;Fbxw11;Gabpa;Gata3;Glis2;Gm561;Gpihbp1;Gt(ROSA)26Sor;Igf2bp1;Ipo4;Itga5;Katna1;Kctd1;Kremen1;Krr1;Leprotl1;Mbd1;Mcm8;Med19;Mief1;Mllt10;Mocs3;Mtmr4;Mtmr9;Nf1;Nmnat1;Nrxn2;Nsun5;Palld;Pde4b;Pet100;Pex2;Pick1;Pik3c3;Ppil2;Ppp1r9b;Pramef8;Prdm15;Rasgrp2;Rchy1;Rcsd1;Rrp12;Scnm1;Sh3bp5;Shank1;Sirt6;Slc25a46;Slc35a2;Smug1;Stx17;Thap2;Timmdc1;Tmem138;Tmem238;Tpp2;Trmt12;Tro;Trpt1;Ttc26;Ttf1;Uba5;Ube4a;Ubl7;Urm1;Usp6nl;Yipf2;Ythdf1;Zbtb5;Zbtb8os;Zfp472;Zfp597
10kb	Gabpa_w001	transfac_pro__M08913	3.24	0.0337	Gabpa	*	Fli1 (inferredBy_Orthology).	Elf1; Elf2; Elk1; Elk3; Elk4; Erf; Erg; Ets1; Ets2; Etv1; Etv2; Etv3; Etv4; Etv5; Etv6; Fev; Gabpa; Gabpb1; Gm5454 (inferredBy_MotifSimilarity).Bclaf1; Elf4; Gm4881; Srf (inferredBy_MotifSimilarity_n_Orthology).	45	742	Bad;Ccar2;Ccp110;Cdk19;Chchd5;Chmp5;Cstf2;D930015E06Rik;Dctn5;Dnmt1;Edem3;Elk3;Gabpa;Gata3;Gpihbp1;Igf2bp1;Itga5;Katna1;Krr1;Med19;Mief1;Mocs3;Mtmr4;Mtmr9;Nmnat1;Nrxn2;Pde4b;Pex2;Pick1;Pik3c3;Ppp1r9b;Prdm15;Rasgrp2;Rcsd1;Scnm1;Slc25a46;Slc35a2;Smug1;Thap2;Timmdc1;Tmem138;Ttf1;Ube4a;Urm1;Yipf2
10kb	Gabpa_w001	transfac_pro__M07700	3.23	0.0337	Gabpa	*	Elf1; Elf2; Elf4 (inferredBy_Orthology).	Ehf; Elf3; Elf5; Elk1; Elk3; Etv5; Etv6 (inferredBy_MotifSimilarity).Erf; Etv3; Gabpa; Gm4881 (inferredBy_MotifSimilarity_n_Orthology).	142	3911	1300002E11Rik;1810032O08Rik;2310015A10Rik;2310035C23Rik;Abhd17b;Acbd3;Adgrb2;Akap10;Apaf1;Apc;Arfip2;Arhgap15;BC052040;Bcl2l2;Bri3bp;Cask;Ccp110;Cd2ap;Cd36;Chchd5;Chmp5;Chn1;Chtf8;Cwf19l1;D930015E06Rik;Dars;Dmxl1;Dock10;Dock11;Dopey1;Dpm1;Dr1;Edem3;Eef2k;Efr3a;Elk3;Fam102a;Fam110b;Fam129b;Fam149a;Fam53b;Fancf;Far1;Fbxo18;Fbxw11;Flrt2;Fpgs;Fzd1;G0s2;Gabpa;Gata3;Glis1;Glis2;Gpr19;Grik5;Grwd1;Gt(ROSA)26Sor;Hoxc6;Hps5;Ift43;Jkamp;Jun;Katna1;Kcp;Kif24;Klf16;Klhl5;Lcmt1;Leprot;Leprotl1;Limd1;Lurap1l;Lzts2;Madd;Mapkapk3;Mark1;Mbd1;Mdfic;Med12l;Mfsd11;Mical3;Midn;Mief1;Mocs3;Mtmr4;Nf1;Nme6;Nmnat1;Nrxn2;Nsun5;Olfm1;Palld;Pantr1;Parpbp;Pex2;Pick1;Pik3c3;Ppil2;Prickle1;Psd3;Ptges2;Rab3il1;Rbck1;Rchy1;Rcsd1;Rgs7bp;Rpgr;Rptor;Rrp12;Scamp2;Scnm1;Sfmbt2;Sgcd;Sgpl1;Slc1a4;Slc25a46;Slc35a2;Stom;Stoml1;Tgfbrap1;Timmdc1;Tlk1;Tmeff1;Tmem138;Tmem170b;Tpp2;Trpt1;Tsc22d3;Ttc26;Ttf1;Ube4a;Ubl7;Usp6nl;Vangl1;Yipf2;Zbtb5;Zbtb8os;Zfp277;Zfp369;Zfp746;Zmat2;Zmiz1
10kb	Gabpa_w001	homer__NRYTTCCGGY_Elk4	3.22	0.0336	Gabpa	*	Elk4 (inferredBy_Orthology).	Elf2; Elk1; Elk3; Erf; Erg; Ets1; Ets2; Etv1; Etv2; Etv3; Etv4; Etv5; Etv6; Fev; Fli1; Gabpa; Gabpb1; Gm5454 (inferredBy_MotifSimilarity).Bclaf1; Elf1; Elf4; Gm4881; Srf; Taf1 (inferredBy_MotifSimilarity_n_Orthology).	103	2359	1810032O08Rik;Acbd3;Adck1;Adgrb2;Akap10;Bad;BC052040;Bcl2l2;Bin1;Cbx8;Ccar2;Ccdc47;Ccp110;Chchd5;Chmp5;Chtf8;Cstf2;D930015E06Rik;Dctn5;Dnmt1;Dock11;Dpm1;Dr1;Edem3;Efna1;Elk3;Fam129b;Fancf;Fbxw11;Gabpa;Gata3;Gm561;Gpihbp1;Gt(ROSA)26Sor;Igf2bp1;Ipo4;Jun;Katna1;Kctd1;Kdm5c;Kremen1;Krr1;Leprotl1;Mbd1;Mcm8;Med19;Mfsd11;Mief1;Mllt10;Mocs3;Mtmr4;Mtmr9;Mybl1;Mynn;Nf1;Nmnat1;Nrxn2;Nsun5;Olfm1;Pde4b;Pet100;Pex2;Pick1;Pik3c3;Ppil2;Pptc7;Prdm15;Prickle1;Rasgrp2;Rbck1;Rchy1;Ripk2;Rras;Rrp12;Scnm1;Sfmbt2;Sgk1;Sgpl1;Sh3bp5;Shank1;Slc25a46;Slc35a2;Smug1;Snx9;Thap2;Timmdc1;Tmem138;Tmem238;Tpp2;Trmt12;Tro;Trpt1;Ttf1;Uba5;Ube4a;Ubl7;Urm1;Usp6nl;Yipf2;Ythdf1;Zfp472;Zfp597;Zmiz1
10kb	Gabpa_w001	jaspar__MA0062.2	3.22	0.0336	Gabpa	**	Gabpa (directAnnotation).	Elk1; Elk3; Elk4; Erg; Fli1; Gabpb1 (inferredBy_MotifSimilarity).4921501E09Rik; Bclaf1; Egr1; Elf1; Elf2; Erf; Ets1; Etv1; Etv2; Etv3; Etv4; Etv5; Gm4881; Hcfc1; Phf8; Pml; Sin3a; Srf; Taf1 (inferredBy_MotifSimilarity_n_Orthology).	147	3871	1300002E11Rik;2310015A10Rik;3830406C13Rik;Abhd17b;Acbd3;Adck1;Adgrb2;Ankrd13b;Ap1ar;Arfip2;Arhgap15;Bad;BC017158;BC052040;Borcs5;Brd9;C87436;Cbx8;Ccar2;Ccdc137;Ccdc47;Ccp110;Cct7;Cdr2l;Chchd5;Chmp5;Chtf8;Cstf2;D930015E06Rik;Dars;Dctn5;Dnmt1;Dock10;Dock11;Dopey1;Dpm1;Dr1;Edem3;Efr3a;Elk3;Eme2;Ep300;Erlin2;Fam129b;Fam53b;Fbxw11;Fggy;Fzd1;Gata3;Ggt7;Glis2;Gm561;Gpihbp1;Gpr19;Grwd1;Gt(ROSA)26Sor;Hey2;Ift43;Igf2bp1;Ipo4;Jun;Katna1;Kctd1;Kdm5c;Kremen1;Krr1;Lca5;Leprot;Leprotl1;Limd1;Mapkapk3;Mark1;Mcm8;Med19;Metap1;Mfsd11;Mical1;Midn;Mief1;Mocs3;Mtmr4;Mtmr9;Mybl1;Nf1;Nmnat1;Nrxn2;Nsun5;Nup160;Pet100;Pex2;Pick1;Pik3c3;Ppil2;Pramef8;Prdm15;Prickle1;Ptges2;Rab3il1;Rasgrp2;Rbck1;Rchy1;Rcsd1;Rgs7bp;Ripk2;Rpgr;Rptor;Rrp12;Scamp2;Scnm1;Sfmbt2;Sgpl1;Sh2b1;Sirt6;Slc25a46;Slc35a2;Smug1;Snapc4;Stoml1;Surf1;Tgfbrap1;Thap2;Timmdc1;Tlk1;Tmem138;Tpp2;Trmt12;Tro;Trpt1;Ttc26;Ttf1;Uba5;Ube4a;Ubl7;Ubxn8;Urm1;Vangl1;Yipf2;Ythdf1;Zbtb5;Zbtb8os;Zc3h15;Zfp235;Zfp369;Zfp472;Zfp597;Zfp746;Zmiz1
10kb	Gabpa_w001	transfac_pro__M01975	3.22	0.0336	Gabpa	*	Elf1 (directAnnotation).	Ehf; Elf2; Elf3; Elf5; Elk1; Elk3; Elk4; Erf; Ets1; Ets2; Etv2; Etv5; Etv6 (inferredBy_MotifSimilarity).Elf4; Erg; Etv1; Etv3; Etv4; Fev; Fli1; Gabpa; Gm4881 (inferredBy_MotifSimilarity_n_Orthology).	76	1641	1300002E11Rik;Adgrb2;Akap10;Arfip2;Bad;BC052040;Ccar2;Ccp110;Cdk19;Chchd5;Chmp5;Chtf8;Cstf2;D930015E06Rik;Dars;Dctn5;Dnmt1;Dr1;Edem3;Elk3;Fam53b;Fbxw11;Fpgs;Gabpa;Gata3;Ggt7;Gpihbp1;Hoxc6;Igf2bp1;Jun;Katna1;Kctd1;Krr1;Lcmt1;Leprotl1;Lin54;Mark1;Mbd1;Mfsd11;Mief1;Mllt10;Mocs3;Mtmr4;Mtmr9;Nf1;Nsun5;Nup160;Olfm1;Pde4b;Pex2;Pick1;Pik3c3;Ppil2;Ppp1r9b;Prdm15;Rasgrp2;Rbck1;Rcsd1;Scnm1;Sfmbt2;Sgpl1;Slc25a46;Slc35a2;Smug1;Timmdc1;Tmem138;Tmem238;Tro;Trpt1;Ttf1;Ube4a;Urm1;Usp6nl;Yipf2;Ythdf1;Zmiz1
10kb	Gabpa_w001	cisbp__M5416	3.22	0.0336	Gabpa	*	Ets1 (inferredBy_Orthology).	Elf1; Elf2; Elk1; Elk3; Elk4; Erf; Erg; Ets2; Etv1; Etv2; Etv3; Etv4; Etv5; Etv6; Fev; Fli1; Gabpa; Gabpb1; Gm5454 (inferredBy_MotifSimilarity).Bclaf1; Elf4; Gm4881; Srf; Taf1 (inferredBy_MotifSimilarity_n_Orthology).	58	1155	Bad;BC052040;Cbx8;Ccar2;Ccp110;Cdk19;Cdr2l;Chchd5;Chmp5;Cstf2;D930015E06Rik;Dctn5;Dnmt1;Dpm1;Edem3;Elk3;Fam129b;Fam53b;Gabpa;Gpihbp1;Igf2bp1;Ipo4;Itga5;Katna1;Krr1;Leprotl1;Mbd1;Mief1;Mocs3;Mtmr4;Mtmr9;Nf1;Nmnat1;Nrxn2;Pet100;Pex2;Pick1;Pik3c3;Ppp1r9b;Prdm15;Rasgrp2;Rchy1;Rcsd1;Scnm1;Slc25a46;Smug1;Thap2;Timmdc1;Tmem138;Tro;Trpt1;Ttf1;Uba5;Ube4a;Ubl7;Urm1;Yipf2;Zfp472
10kb	Gabpa_w001	transfac_pro__M08917	3.22	0.0336	Gabpa	**	Gabpa (inferredBy_Orthology).	Elf1; Elf2; Elf3; Elf4; Elk1; Elk3; Elk4; Erf; Erg; Ets1; Ets2; Etv1; Etv2; Etv3; Etv4; Etv5; Etv6; Fev; Fli1; Gabpb1; Gm5454; Spic (inferredBy_MotifSimilarity).Bclaf1; Gm4881; Srf; Taf1 (inferredBy_MotifSimilarity_n_Orthology).	82	1866	1300002E11Rik;Adgrb2;Arfip2;Bad;BC052040;Cbx8;Ccar2;Ccp110;Cd36;Cdk19;Cdr2l;Chchd5;Chmp5;Chtf8;Cstf2;D930015E06Rik;Dctn5;Dnmt1;Dock10;Dock11;Dpm1;Dr1;Edem3;Efna1;Elk3;Fam53b;Far1;Fbxw11;Gabpa;Gata3;Gpihbp1;Gpr19;Igf2bp1;Ipo4;Itga5;Katna1;Kctd1;Kdm5c;Krr1;Leprotl1;Mcm8;Med19;Mief1;Mocs3;Mtmr4;Mtmr9;Nmnat1;Nrxn2;Olfm1;Pcdh7;Pde4b;Pet100;Pex2;Pick1;Pik3c3;Ppp1r9b;Prdm15;Rasgrp2;Rbck1;Rchy1;Rcsd1;Rrp12;Scnm1;Slc25a46;Slc35a2;Smug1;Thap2;Timmdc1;Tmem138;Trmt12;Tro;Trpt1;Ttf1;Ube4a;Ubl7;Urm1;Usp6nl;Yipf2;Ythdf1;Zbtb8os;Zfp472;Zmiz1
10kb	Gabpa_w001	factorbook__ELF1	3.21	0.0336	Gabpa	*	Elf1 (inferredBy_Orthology).	Elf2; Elf4; Elk1; Elk3; Elk4; Erg; Ets1; Ets2; Etv1; Etv2; Etv3; Etv4; Etv5; Fev; Fli1; Gabpa; Gabpb1 (inferredBy_MotifSimilarity).4921501E09Rik; Bclaf1; Egr1; Erf; Etv6; Gm4881; Hcfc1; Phf8; Pml; Sin3a; Srf; Taf1 (inferredBy_MotifSimilarity_n_Orthology).	114	2637	1300002E11Rik;Acbd3;Adgrb2;Akap10;Arfip2;Arhgap15;Bad;BC017158;BC052040;Brd9;C87436;Cbx8;Ccar2;Ccdc137;Ccp110;Cct7;Cdr2l;Chchd5;Chmp5;Chtf8;Cstf2;Cwf19l1;Dars;Dctn5;Dnmt1;Dock10;Dock11;Dpm1;Dr1;Edem3;Elk3;Ep300;Erlin2;Fam129b;Fam53b;Fbxw11;Gata3;Ggt7;Glis2;Gm561;Gpihbp1;Gpr19;Grwd1;Gt(ROSA)26Sor;Igf2bp1;Ipo4;Jun;Katna1;Kctd1;Kremen1;Krr1;Leprot;Leprotl1;Mark1;Mbd1;Mcm8;Med19;Mfsd11;Midn;Mief1;Mocs3;Mtmr4;Mtmr9;Mybl1;Nf1;Nmnat1;Nrxn2;Nsun5;Nup160;Pet100;Pex2;Pick1;Pik3c3;Ppil2;Pramef8;Prdm15;Rbck1;Rchy1;Rcsd1;Rptor;Scamp2;Scnm1;Sgpl1;Sh2b1;Sirt6;Slc25a46;Slc35a2;Smug1;Snapc4;Tfdp2;Tgfbrap1;Thap2;Timmdc1;Tmem138;Tpp2;Trmt12;Tro;Trpt1;Ttc26;Ttf1;Uba5;Ube4a;Ubl7;Urm1;Vangl1;Yipf2;Ythdf1;Zbtb5;Zbtb8os;Zfp235;Zfp369;Zfp472;Zfp597;Zmiz1
10kb	Gabpa_w001	dbcorrdb__POLR2A__ENCSR000BKI_1__m1	3.21	0.0335	Gabpa	*		4921501E09Rik; Bclaf1; E2f6; Elf1; Elk1; Elk4; Ets1; Ezh2; Foxp2; Gabpa; Hcfc1; Mxi1; Phf8; Pml; Rbbp5; Sin3a; Taf1; Thap1; Zfp143 (inferredBy_MotifSimilarity_n_Orthology).	159	4156	1810032O08Rik;2310015A10Rik;2700038G22Rik;3110040N11Rik;3830406C13Rik;Abhd17b;Acsl1;Adck1;Adgrb2;Akap10;Ap1ar;Apaf1;Arfgef1;Arfip2;Arhgap23;Arid5a;Bad;BC052040;Cask;Cbx8;Ccar2;Ccp110;Cct7;Cdc42bpa;Cep126;Chchd5;Chmp5;Chtf8;Cstf2;Cul3;Dcaf5;Dnajb5;Dpm1;Dr1;Eef2k;Elk3;Ep300;Fam129b;Fam53b;Fancf;Fbrs;Fbxw11;Flrt2;Gabpa;Gata3;Gcc2;Ggt7;Glis1;Glis2;Gpihbp1;Gpr19;Grik5;Grwd1;Gt(ROSA)26Sor;Hacd3;Harbi1;Hey2;Hist1h2be;Hist1h4i;Hmx1;Hotairm1;Igf2bp1;Jarid2;Jun;Kat6a;Katna1;Kctd1;Kdm3b;Kdm5c;Klf16;Kremen1;Krr1;Leprot;Leprotl1;Lrig3;Lrrfip1;Map4k3;Mbd1;Med12l;Metap1;Midn;Mief1;Mkl2;Mllt10;Mocs3;Mtmr10;Mtmr4;Mtmr9;Myc;Mynn;Ncoa5;Nf1;Nfya;Nsun5;Ntpcr;Nup160;Nutf2;Olfm1;Palld;Pantr1;Pard3b;Pcdh7;Pde4b;Pex2;Pick1;Pik3c3;Plag1;Ppp1r10;Psd3;Ptpn4;Rbck1;Rbpms2;Rchy1;Rcsd1;Rpap1;Rptor;Rras;Rtf1;Scamp2;Scnm1;Sfmbt2;Sh2b1;Shank1;Simc1;Sirt6;Slc25a38;Slc25a46;Slc35a2;Slc35a5;Slc35g2;Smug1;Smurf2;Sp3os;Thap2;Timmdc1;Tlk1;Tmem138;Tmem2;Tpmt;Tpp2;Trmo;Trmt12;Tro;Trpt1;Ttf1;Uba5;Ube4a;Ubl7;Ubr5;Vangl1;Ythdf1;Zbtb5;Zc3h15;Zfp235;Zfp553;Zfp597;Zfp74;Zfp827;Zmiz1
10kb	Gabpa_w001	cisbp__M5475	3.21	0.0335	Gabpa	**	Gabpa (inferredBy_Orthology).	Elf2; Elk1; Elk3; Elk4; Erf; Erg; Ets1; Ets2; Etv1; Etv2; Etv3; Etv4; Etv5; Etv6; Fev; Fli1; Gabpb1; Gm5454 (inferredBy_MotifSimilarity).Bclaf1; Elf1; Elf5; Gm4881; Srf (inferredBy_MotifSimilarity_n_Orthology).	70	1596	1300002E11Rik;Arfip2;Bad;BC052040;C87436;Cbx8;Ccar2;Ccp110;Cdk19;Cdr2l;Chchd5;Chmp5;Chtf8;Cstf2;Dars;Dctn5;Dnmt1;Dpm1;Dr1;Edem3;Elk3;Fam129b;Fam53b;Far1;Ggt7;Glis2;Gpihbp1;Ipo4;Jun;Katna1;Kctd1;Kremen1;Krr1;Leprotl1;Mbd1;Mfsd11;Mief1;Mocs3;Mtmr4;Mtmr9;Nf1;Nmnat1;Nrxn2;Nsun5;Nup160;Palld;Pet100;Pex2;Pick1;Pik3c3;Ppil2;Rchy1;Rcsd1;Scnm1;Sgpl1;Slc25a46;Slc35a2;Smug1;Timmdc1;Tmem138;Trmt12;Tro;Trpt1;Ttf1;Uba5;Ube4a;Ubl7;Urm1;Yipf2;Zfp369
10kb	Gabpa_w001	cisbp__M4462	3.2	0.0335	Gabpa	**	Gabpa (inferredBy_Orthology).	Elf1; Elf2; Elf4; Elk1; Elk3; Elk4; Erf; Erg; Ets1; Ets2; Etv1; Etv2; Etv3; Etv4; Etv5; Fev; Fli1; Gabpb1; Gm5454 (inferredBy_MotifSimilarity).4921501E09Rik; Bclaf1; Egr1; Ep300; Etv6; Gm4881; Hcfc1; Phf8; Pml; Sin3a; Srf; Taf1 (inferredBy_MotifSimilarity_n_Orthology).	178	4779	1190005I06Rik;1300002E11Rik;2310015A10Rik;3830406C13Rik;Acbd3;Acsl1;Adck1;Adgrb2;Akap10;Ap1ar;Apc;Arfip2;Arhgap15;Arid5a;Bad;BC017158;BC052040;Bcl2l2;Brd9;Bri3bp;C87436;Cbx8;Ccar2;Ccdc137;Ccdc47;Ccp110;Cct7;Cd36;Cdk19;Cdr2l;Chchd5;Chmp5;Chn1;Chtf8;Col17a1;Cstf2;Cwf19l1;Dars;Dctn1;Dctn5;Dnmt1;Dock10;Dock11;Dpm1;Dr1;Edem3;Efr3a;Elk3;Ep300;Fam102a;Fam129b;Fam174b;Fam53b;Fancf;Fbxo18;Fbxw11;Fbxw4;Fggy;Gata3;Gcc2;Ggt7;Glis2;Gm561;Gpihbp1;Gpr19;Grwd1;Gt(ROSA)26Sor;Harbi1;Hey2;Hist1h4i;Hoxc6;Ift43;Igf2bp1;Ipo4;Jun;Katna1;Kctd1;Klf16;Klhl5;Kremen1;Krr1;Lca5;Lcmt1;Lemd2;Leprot;Leprotl1;Limd1;Lrrfip1;Mapkapk3;Mark1;Mbd1;Mcm8;Med12l;Med19;Metap1;Mfsd11;Mical1;Mical3;Midn;Mief1;Mocs3;Mtmr4;Mtmr9;Mybl1;Myef2;Nf1;Nkiras1;Nmnat1;Nrxn2;Nsun5;Nup107;Nup160;Palld;Pde4b;Pet100;Pex2;Pick1;Pik3c3;Plag1;Ppil2;Ppp1r9b;Pramef8;Prdm15;Prickle1;Psd3;Ptges2;Rbck1;Rchy1;Rcsd1;Ripk2;Rpgr;Rptor;Rras;Scamp2;Scnm1;Sfmbt2;Sgk1;Sgpl1;Shank1;Sirt6;Slc25a46;Slc35a2;Smug1;Snapc4;Srgap1;Stom;Stoml1;Tfdp2;Tgfbrap1;Thap2;Timmdc1;Tlk1;Tmem138;Tom1;Tpp2;Trmt12;Tro;Trpt1;Ttc26;Ttf1;Uba5;Ube4a;Ubl7;Urm1;Usp6nl;Vangl1;Yipf2;Ythdf1;Zbtb5;Zbtb8os;Zfp235;Zfp369;Zfp472;Zfp553;Zfp597;Zfp710;Zfp827;Zmiz1
10kb	Gabpa_w001	taipale__GABPA_full_ACCGGAAGTN_repr	3.19	0.0334	Gabpa	**	Gabpa (inferredBy_Orthology).	Elf1; Elf2; Elf4; Elk1; Elk3; Elk4; Erf; Erg; Ets1; Ets2; Etv1; Etv2; Etv3; Etv4; Etv5; Etv6; Fev; Fli1; Gabpb1; Gm5454 (inferredBy_MotifSimilarity).Bclaf1; Elf5; Gm4881; Srf (inferredBy_MotifSimilarity_n_Orthology).	76	1774	1300002E11Rik;Adgrb2;Arfip2;Bad;BC052040;C87436;Cbx8;Ccar2;Ccp110;Cd36;Cdk19;Cdr2l;Chchd5;Chmp5;Chtf8;Cstf2;Dars;Dctn5;Dnmt1;Dpm1;Dr1;Edem3;Elk3;Fam129b;Fam53b;Far1;Fbrs;Gata3;Ggt7;Glis2;Gpihbp1;Grwd1;Ipo4;Jun;Katna1;Kctd1;Kremen1;Krr1;Leprotl1;Mbd1;Mfsd11;Mief1;Mocs3;Mtmr4;Mtmr9;Nf1;Nmnat1;Nrxn2;Nsun5;Nup160;Palld;Pet100;Pex2;Pick1;Pik3c3;Ppil2;Rchy1;Rcsd1;Rptor;Scnm1;Sgpl1;Slc25a46;Slc35a2;Smug1;Timmdc1;Tmem138;Trmt12;Tro;Trpt1;Ttf1;Uba5;Ube4a;Ubl7;Urm1;Yipf2;Zfp369
10kb	Gabpa_w001	hdpi__ETV4	3.18	0.0334	Gabpa	*	Etv4 (inferredBy_Orthology).	Elf2; Elf4; Elk1; Elk3; Elk4; Ets2; Etv1; Etv5; Fli1; Gm5454 (inferredBy_MotifSimilarity).Elf1; Elf5; Erf; Etv2; Etv3; Etv6; Fev; Gabpa; Gm4881 (inferredBy_MotifSimilarity_n_Orthology).	164	4514	1190005I06Rik;1300002E11Rik;1810032O08Rik;2310015A10Rik;3830406C13Rik;Abhd17b;Acaa1a;Acsl1;Adck1;Adcy3;Adgrb2;Akap10;Anxa7;Apc;Arfip2;Arhgap23;Bad;BC052040;Bcl2l2;Brd9;Bre;C87436;Cbx8;Ccar2;Ccdc47;Ccp110;Cd36;Chchd5;Chmp5;Chtf8;Col17a1;Cstf2;Cwf19l1;Dcaf5;Dctn5;Dock11;Dpm1;Dr1;Edem3;Eef2k;Elk3;Eme2;Ets1;Fam102a;Fam129b;Fam149a;Fam53b;Far1;Fbxw11;Fbxw4;Fggy;Flrt2;Fndc3a;Fzd1;Gata3;Glis2;Gm561;Gpihbp1;Grwd1;Gt(ROSA)26Sor;Hotairm1;Hoxc6;Ift43;Igf2bp1;Ipo4;Itga5;Jarid2;Jun;Kat6a;Katna1;Kctd1;Kdm5c;Klf16;Klhl5;Kremen1;Krr1;Leprot;Leprotl1;Lin54;Lrrfip1;Mbd1;Mbnl2;Mcm8;Med12l;Med19;Mical1;Midn;Mief1;Mllt10;Mocs3;Mtmr4;Mtmr9;Mybl1;Nmnat1;Nrxn2;Nsun5;Nup107;Nup160;Olfm1;Palld;Pantr1;Pcdh7;Pet100;Pex2;Pex3;Phf13;Pick1;Pik3c3;Plag1;Ppil2;Pramef8;Prdm15;Prickle1;Prr14;Psd3;Ptges2;Rasgrp2;Rbck1;Rchy1;Rcsd1;Ripk2;Rptor;Rras;Rrp12;Scnm1;Sfmbt2;Sgk1;Sgpl1;Shank1;Sirt6;Slc25a46;Slc35a2;Slc35a5;Slc35g2;Smug1;Snapc4;Snx9;Stom;Stx17;Thap2;Timmdc1;Tmem138;Tmem238;Tpp2;Tro;Trpt1;Ttf1;Uba5;Ube4a;Ubl7;Urm1;Usp6nl;Vangl1;Wasf1;Yipf2;Ythdf1;Zbtb5;Zbtb8os;Zfp354a;Zfp369;Zfp472;Zfp710;Zfp74;Zmiz1
10kb	Gabpa_w001	transfac_pro__M02056	3.17	0.0334	Gabpa	*	Elf4 (inferredBy_Orthology).	Ehf; Elf1; Elf2; Elf3; Elf5; Elk3; Ets2; Etv1; Etv2; Etv5; Etv6; Gabpa (inferredBy_MotifSimilarity).Elk4; Erf; Ets1; Etv3; Fev; Fli1; Gm4881 (inferredBy_MotifSimilarity_n_Orthology).	73	1411	Adgrb2;Arfip2;Bad;Ccar2;Ccp110;Chchd5;Chmp5;Chtf8;Cstf2;D930015E06Rik;Dars;Dctn5;Dnmt1;Dock10;Dpm1;Dr1;Edem3;Elk3;Fam53b;Fbxw11;Gabpa;Gata3;Ggt7;Gpihbp1;Hoxc6;Igf2bp1;Ipo4;Jun;Kctd1;Krr1;Leprotl1;Mark1;Mcm8;Med19;Mfsd11;Mief1;Mllt10;Mocs3;Mtmr4;Mtmr9;Nmnat1;Nrxn2;Nsun5;Olfm1;Pex2;Pick1;Pik3c3;Ppil2;Ppp1r9b;Prdm15;Rasgrp2;Rbck1;Rchy1;Rcsd1;Scnm1;Sgk1;Sgpl1;Slc25a46;Slc35a2;Smug1;Timmdc1;Tmem138;Tmem238;Tro;Trpt1;Ttf1;Ube4a;Ubl7;Urm1;Usp6nl;Yipf2;Ythdf1;Zbtb8os
10kb	Gabpa_w001	transfac_pro__M09079	3.17	0.0333	Gabpa	*		Elk1; Gabpa; Taf1 (inferredBy_MotifSimilarity_n_Orthology).	90	2352	Abhd17b;Abl2;Acsl1;Adck1;Adgrb2;Arfgef1;Arhgap23;Brd2;Carm1;Cask;Cbx8;Ccar2;Ccp110;Cct7;Cdk19;Cdr2l;Cep126;Chn1;Cul3;D930015E06Rik;Dr1;Ep300;Fam102a;Fam174b;Fam53b;Fam60a;Fbrs;Fbxw11;Fkrp;Flrt2;Fndc3a;Fos;Fzd1;Gabpa;Gata3;Glis2;Gprasp1;Grik5;Gt(ROSA)26Sor;Hotairm1;Igf2bp1;Jarid2;Jun;Kctd1;Kdm5c;Klf16;Lin54;Lzts2;Med12l;Mllt10;Mybl1;Nf1;Nfya;Nrxn2;Nutf2;Pantr1;Pcdh7;Pcyox1;Pick1;Plag1;Pogk;Pptc7;Ptpn4;Pxk;Rabep1;Rbpms2;Rpap1;Rras;Rtf1;Sfmbt2;Sgsm2;Sh2b1;Shank1;Simc1;Slc25a38;Smarcd3;Snap29;Sp3os;Styx;Tdrkh;Tfdp2;Timmdc1;Tlk1;Tmem63b;Uba5;Ubr2;Ubr5;Usp6nl;Zfp827;Zmiz1
10kb	Gabpa_w001	dbcorrdb__POLR2A__ENCSR000EAD_1__m1	3.17	0.0333	Gabpa	*		Fli1 (inferredBy_MotifSimilarity).4921501E09Rik; Bclaf1; Elf1; Elk1; Elk4; Ets1; Ezh2; Gabpa; Hcfc1; Mxi1; Phf8; Pml; Rbbp5; Sin3a; Taf1; Thap1; Zfp143 (inferredBy_MotifSimilarity_n_Orthology).	104	2278	3110040N11Rik;3830406C13Rik;Acsl1;Adck1;Adgrb2;Apc;Arfgef1;Arfip2;Arhgap23;Bad;BC052040;Cbx8;Ccar2;Ccdc137;Ccdc47;Ccp110;Cct7;Chmp5;Chtf8;Cstf2;Cul3;Cwf19l1;Dpm1;Eef2k;Elk3;Ep300;Erlin2;Fbrs;Gata3;Gcc2;Glis2;Gpihbp1;Gpr19;Grwd1;Gt(ROSA)26Sor;Harbi1;Hey2;Hist1h2be;Hist1h4i;Hmx1;Hotairm1;Igf2bp1;Ipo4;Katna1;Kctd1;Kdm5c;Leprotl1;Lrig3;Map4k3;Mapkapk3;Mbd1;Metap1;Mief1;Mkl2;Mocs3;Mtmr10;Mtmr4;Mtmr9;Myc;Nf1;Ntpcr;Pcdh7;Pcyox1;Pde4b;Pex2;Pick1;Pik3c3;Plag1;Ppp1r10;Rad18;Rbck1;Rbpms2;Rchy1;Rcsd1;Rpap1;Rptor;Rras;Sfmbt2;Shank1;Sirt6;Slc25a46;Slc35a2;Slc35a5;Smug1;Smyd3;Timmdc1;Tmem138;Tpp2;Trmo;Trmt12;Tro;Trpt1;Ttc26;Ttf1;Uba5;Ube4a;Ubl7;Wasf1;Yipf2;Ythdf1;Zbtb5;Zfp235;Zfp74;Zmiz1
10kb	Gabpa_w001	hocomoco__ELK1_MOUSE.H11MO.0.B	3.16	0.0333	Gabpa	*	Elk1 (directAnnotation).	Elf1; Elk3; Elk4; Erf; Erg; Ets1; Ets2; Etv1; Etv2; Etv3; Etv4; Etv5; Etv6; Fev; Fli1; Gabpa; Gabpb1; Gm5454 (inferredBy_MotifSimilarity).4921501E09Rik; Bclaf1; Egr1; Elf2; Gm4881; Hcfc1; Phf8; Pml; Srf; Taf1 (inferredBy_MotifSimilarity_n_Orthology).	149	4279	1300002E11Rik;2310015A10Rik;3830406C13Rik;Acbd3;Adck1;Adgrb2;Ankrd13b;Arfip2;Arhgap15;Arid5a;Bad;BC052040;Brd9;C87436;Cbx8;Ccar2;Ccdc137;Ccdc47;Ccp110;Cct7;Cd36;Cdk19;Cdr2l;Chchd5;Chmp5;Chn1;Chtf8;Cstf2;Cwf19l1;D930015E06Rik;Dars;Dctn5;Dnmt1;Dock10;Dock11;Dopey1;Dpm1;Dr1;Edem3;Efr3a;Elk3;Ep300;Erlin2;Fam129b;Fam53b;Fancf;Fbxw11;G0s2;Gabpa;Ggt7;Glis2;Gm561;Gpihbp1;Gpr19;Grwd1;Gt(ROSA)26Sor;Hey2;Igf2bp1;Ipo4;Itga5;Jun;Katna1;Kctd1;Klhl5;Kremen1;Krr1;Lca5;Leprotl1;Limd1;Lzts2;Madd;Mark1;Mbd1;Mcm8;Mecr;Med19;Metap1;Mfsd11;Mical1;Mical3;Midn;Mief1;Mkl2;Mocs3;Mtmr4;Mtmr9;Mybl1;Nf1;Nmnat1;Nrxn2;Nsun5;Nup160;Olfm1;Palld;Pet100;Pex2;Pick1;Pik3c3;Ppil2;Ppp1r9b;Pramef8;Prickle1;Psd3;Ptpn4;Rab3il1;Rbck1;Rchy1;Rcsd1;Rhobtb1;Ripk2;Rptor;Rrp12;Scnm1;Sfmbt2;Sgpl1;Sh2b1;Slc25a38;Slc25a46;Slc35a2;Smug1;Srgap1;Tfdp2;Tgfbrap1;Thap2;Timmdc1;Tlk1;Tmem138;Tmem170b;Tom1;Tpp2;Trmt12;Tro;Trpt1;Ttc26;Ttf1;Uba5;Ube4a;Ubl7;Urm1;Usp6nl;Vangl1;Yipf2;Ythdf1;Zbtb5;Zbtb8os;Zfp235;Zfp369;Zfp472;Zmiz1
10kb	Gabpa_w001	cisbp__M4563	3.15	0.0332	Gabpa	*	Elf1 (inferredBy_Orthology).	Ehf; Elf3; Elf5; Elk1; Elk3; Elk4; Ets1; Etv6; Fli1; Gabpa; Gabpb1 (inferredBy_MotifSimilarity).4921501E09Rik; Bclaf1; Egr1; Elf2; Elf4; Erf; Etv3; Gm4881; Hcfc1; Phf8; Sin3a (inferredBy_MotifSimilarity_n_Orthology).	133	3428	1300002E11Rik;2310015A10Rik;Abhd17b;Adck1;Adgrb2;Akap10;Ankrd13b;Apaf1;Arfip2;Arhgap15;Arid5a;Bad;BC029722;BC052040;Bcl2l2;Borcs5;Brd9;Bri3bp;C87436;Cask;Cbx8;Ccar2;Ccdc137;Ccp110;Cct7;Cd36;Chchd5;Chmp5;Chtf8;Cstf2;Cwf19l1;Dars;Dctn1;Dctn5;Dnmt1;Dock10;Dock11;Dpm1;Dr1;Edem3;Eef2k;Efr3a;Elk3;Erlin2;Fam53b;Fancf;Fbxo18;Fbxw11;Fzd1;Gata3;Gcc2;Ggt7;Glis2;Gpihbp1;Grik5;Grwd1;Gt(ROSA)26Sor;Hist1h4i;Hoxc6;Ift43;Ipo4;Jkamp;Jun;Katna1;Kctd1;Klf16;Kremen1;Lca5;Leprot;Leprotl1;Limd1;Lzts2;Mark1;Mbd1;Mcm8;Med19;Mfsd11;Midn;Mief1;Mkl2;Mocs3;Mtmr4;Mtmr9;Nmnat1;Nsun5;Nup160;Olfm1;Palld;Pex2;Pick1;Pik3c3;Ppil2;Pramef8;Rbck1;Rchy1;Rcsd1;Rgs7bp;Ripk2;Rpgr;Rptor;Scamp2;Scnm1;Sfmbt2;Sgcd;Sh2b1;Slc25a46;Slc35a2;Smug1;Stoml1;Timmdc1;Tlk1;Tmem138;Tpp2;Trmt12;Tro;Trpt1;Ttc26;Ttc9c;Ttf1;Ube4a;Ubl7;Urm1;Usp6nl;Vangl1;Yipf2;Ythdf1;Zbtb5;Zbtb8os;Zfp277;Zfp369;Zfp472;Zfp827;Zmiz1
10kb	Gabpa_w001	taipale__ETS1_DBD_ACCGGAARYN	3.14	0.0332	Gabpa	*	Ets1 (inferredBy_Orthology).	Elf1; Elf2; Elk1; Elk3; Elk4; Erf; Erg; Ets2; Etv1; Etv2; Etv3; Etv4; Etv5; Etv6; Fev; Fli1; Gabpa; Gabpb1; Gm5454 (inferredBy_MotifSimilarity).Bclaf1; Elf4; Gm4881; Srf; Taf1 (inferredBy_MotifSimilarity_n_Orthology).	51	935	Bad;Cbx8;Ccar2;Ccp110;Cdk19;Chchd5;Chmp5;Cstf2;D930015E06Rik;Dctn5;Dnmt1;Edem3;Elk3;Fam53b;Gabpa;Gpihbp1;Igf2bp1;Itga5;Katna1;Krr1;Leprotl1;Mbd1;Mief1;Mocs3;Mtmr4;Mtmr9;Nf1;Nmnat1;Nrxn2;Pet100;Pex2;Pick1;Pik3c3;Ppp1r9b;Prdm15;Rchy1;Rcsd1;Scnm1;Slc25a46;Smug1;Thap2;Timmdc1;Tmem138;Tro;Trpt1;Ttf1;Uba5;Ube4a;Ubl7;Urm1;Yipf2
10kb	Gabpa_w001	transfac_pro__M02074	3.14	0.0332	Gabpa	**	Gabpa (inferredBy_Orthology).	Elf1; Elf2; Elf3; Elk1; Elk3; Elk4; Erf; Erg; Ets1; Ets2; Etv1; Etv2; Etv3; Etv4; Etv5; Etv6; Fev; Fli1; Gm5454 (inferredBy_MotifSimilarity).Bclaf1; Elf4; Gm4881; Srf (inferredBy_MotifSimilarity_n_Orthology).	104	2329	1300002E11Rik;1810032O08Rik;Adck1;Adcy3;Adgrb2;Bad;BC052040;Bcl2l2;Bin1;Cbx8;Ccar2;Ccp110;Cd36;Cdk19;Chchd5;Chmp5;Chtf8;Cstf2;D930015E06Rik;Dctn5;Dnmt1;Dpm1;Dr1;Edem3;Eef2k;Efna1;Elk3;Ep300;Fam129b;Fam53b;Fbxw11;Gabpa;Gata3;Gm561;Gpihbp1;Gpr19;Gt(ROSA)26Sor;Hoxc6;Igf2bp1;Ipo4;Katna1;Kctd1;Kdm5c;Kremen1;Krr1;Leprotl1;Lrig3;Mbd1;Mcm8;Med19;Mfsd11;Mief1;Mllt10;Mocs3;Mtmr4;Mtmr9;Mynn;Nmnat1;Nrxn2;Olfm1;Pcdh7;Pde4b;Pet100;Pex2;Pick1;Pik3c3;Plag1;Ppp1r9b;Pramef8;Prdm15;Rasgrp2;Rbck1;Rchy1;Rcsd1;Rrp12;Scnm1;Sfmbt2;Sh3bp5;Shank1;Slc25a46;Slc35a2;Smug1;Stx17;Thap2;Timmdc1;Tmem138;Tmem238;Tpmt;Trmt12;Tro;Trpt1;Ttf1;Ube4a;Ubl7;Urm1;Usp6nl;Yipf2;Ythdf1;Zbtb8os;Zfp354a;Zfp472;Zfp597;Zfp710;Zfp74
10kb	Gabpa_w001	hocomoco__ELK1_HUMAN.H11MO.0.B	3.13	0.0331	Gabpa	*	Elk1 (inferredBy_Orthology).	Elf1; Elk3; Elk4; Erf; Erg; Ets1; Ets2; Etv1; Etv2; Etv3; Etv4; Etv5; Etv6; Fev; Fli1; Gabpa; Gabpb1; Gm5454 (inferredBy_MotifSimilarity).Bclaf1; Egr1; Elf2; Ep300; Gm4881; Hcfc1; Pml; Srf; Taf1 (inferredBy_MotifSimilarity_n_Orthology).	162	4869	1190005I06Rik;1300002E11Rik;2310015A10Rik;3830406C13Rik;Acbd3;Adck1;Adgrb2;Ankrd13b;Ap1ar;Arfip2;Arhgap15;Arid5a;Bad;BC017158;BC052040;Brd9;C87436;Cbx8;Ccar2;Ccdc137;Ccdc47;Ccp110;Cct7;Cd36;Cdk19;Cdr2l;Chchd5;Chmp5;Chn1;Chtf8;Cpa6;Cstf2;Cwf19l1;D930015E06Rik;Dclre1b;Dctn5;Dnmt1;Dock10;Dock11;Dopey1;Dpm1;Dr1;Edem3;Efr3a;Elk3;Ep300;Erlin2;Fam129b;Fam53b;Fancf;Fggy;G0s2;Gabpa;Ggt7;Glis2;Gm561;Gpihbp1;Gpr19;Grwd1;Gt(ROSA)26Sor;Hey2;Ibtk;Ift43;Igf2bp1;Ipo4;Itga5;Jarid2;Jun;Katna1;Kctd1;Kdm5c;Klhl5;Kremen1;Krr1;Lca5;Leprotl1;Limd1;Lzts2;Madd;Mark1;Mbd1;Mcm8;Med19;Metap1;Mfsd11;Mical1;Mical3;Midn;Mief1;Mkl2;Mocs3;Mtmr4;Mtmr9;Mybl1;Nf1;Nmnat1;Nrxn2;Nsun5;Nup160;Palld;Pantr1;Pde4b;Pet100;Pex2;Pick1;Pik3c3;Ppil2;Ppp1r9b;Pramef8;Prdm15;Prickle1;Psd3;Ptges2;Ptpn4;Rab3il1;Rbck1;Rchy1;Rcsd1;Rgs7bp;Rhobtb1;Ripk2;Rptor;Rrp12;Scamp2;Scnm1;Sfmbt2;Sgpl1;Sh2b1;Sirt6;Slc25a38;Slc25a46;Slc35a2;Smug1;Srgap1;Tfdp2;Tgfbrap1;Thap2;Timmdc1;Tlk1;Tmem138;Tmem170b;Tom1;Tpp2;Trmt12;Tro;Trpt1;Ttc26;Ttf1;Uba5;Ube4a;Ubl7;Urm1;Usp6nl;Vangl1;Yipf2;Zbtb5;Zbtb8os;Zfp235;Zfp369;Zfp472;Zfp597;Zmiz1
10kb	Gabpa_w001	dbcorrdb__POLR2A__ENCSR000DKT_1__m1	3.11	0.0331	Gabpa	*		Elf1; Elk1; Elk4; Fli1; Gabpa; Gabpb1 (inferredBy_MotifSimilarity).4921501E09Rik; Bclaf1; Elf2; Etv6; Gtf2f1; Phf8; Pml; Rela; Sin3a; Suz12; Taf1; Taf7 (inferredBy_MotifSimilarity_n_Orthology).	171	4870	2310015A10Rik;3110040N11Rik;3830406C13Rik;Abhd17b;Abl2;Acbd4;Acsl1;Adam22;Adck1;Adcy3;Adgrb2;Akap10;Anxa7;Ap1ar;Apc;Arfgef1;Arfip2;Bad;Brd2;Carm1;Casp3;Cbx8;Ccp110;Cct7;Cd36;Cdc42bpa;Cdr2l;Chchd5;Chmp5;Col17a1;Cul3;Cwf19l1;Dctn5;Dmxl1;Dock10;Dock11;Dpm1;Dr1;Edem3;Eef2k;Efna1;Elk3;Ep300;Fam129b;Fam53b;Far1;Fbrs;Fbxw4;Fkrp;Flrt2;Fzd1;Gata3;Gcc2;Gdf11;Glis1;Glis2;Gpr19;Grik5;Gt(ROSA)26Sor;Harbi1;Hdac3;Hey2;Hist1h1d;Hist1h2bc;Hist1h4i;Hmx1;Hoxc6;Igf2bp1;Kank4;Katna1;Kbtbd3;Kctd1;Klf16;Klhl5;Krr1;Lemd2;Leprot;Leprotl1;Lrig3;Madd;Map4k3;Mapkapk3;Mbd1;Mbnl2;Metap1;Mief1;Mocs3;Mphosph8;Mtmr4;Mtmr9;Mynn;Ncoa5;Nf1;Nkiras1;Nrxn2;Nup160;Nutf2;Palld;Pantr1;Pard3b;Pcdh7;Pcyox1;Pde4b;Pet100;Pex2;Pick1;Pik3c3;Plag1;Polr3g;Ppp1r10;Ppp1r9b;Prickle1;Psd3;Ptges2;Rabep1;Rbck1;Rbpms2;Rchy1;Rcor2;Rcsd1;Rpap1;Rpgr;Rptor;Rras;Rrp12;Scamp2;Scap;Scnm1;Sfmbt2;Sgk1;Sh2b1;Shank1;Slc25a46;Slc35a2;Slc35a5;Slc35g2;Smarcd3;Smug1;Stoml1;Stx17;Tdrkh;Timmdc1;Tmem138;Tmem2;Tmem238;Tpmt;Tpp2;Trmt12;Tro;Tsc22d3;Ttc26;Ttc9c;Ttf1;Uba5;Ube4a;Ubl7;Ubr5;Urm1;Usp6nl;Vangl1;Yipf2;Ythdf1;Zbtb5;Zfp235;Zfp277;Zfp553;Zfp597;Zfp710;Zfp74;Zmat2;Zmiz1
10kb	Gabpa_w001	cisbp__M6207	3.1	0.033	Gabpa	*	Elk1 (inferredBy_Orthology).	Elf1; Elf2; Elf4; Elk3; Elk4; Erf; Erg; Ets1; Ets2; Etv1; Etv2; Etv3; Etv4; Etv5; Etv6; Fev; Fli1; Gabpa; Gabpb1; Gm5454 (inferredBy_MotifSimilarity).Bclaf1; Gm4881; Srf (inferredBy_MotifSimilarity_n_Orthology).	137	3941	1300002E11Rik;2310015A10Rik;Acaa1a;Acbd3;Adck1;Adcy3;Adgrb2;Arfip2;Arid5a;Bad;Bin1;C87436;Cbx8;Ccar2;Ccp110;Cd36;Cdk19;Chchd5;Chmp5;Chn1;Chtf8;Col17a1;Cstf2;Cwf19l1;D930015E06Rik;Dars;Dclre1b;Dctn5;Dnmt1;Dock10;Dock11;Dopey1;Dpm1;Dr1;Edem3;Efna1;Efr3a;Elk3;Fam102a;Fam129b;Fam53b;Fam60a;Fancf;Far1;Fbxw11;Fggy;Gata3;Ggt7;Gm561;Gpihbp1;Gpr19;Hey2;Hist1h4i;Hoxc6;Ibtk;Igf2bp1;Ipo4;Itga5;Jun;Katna1;Kctd1;Klhl5;Kremen1;Krr1;Leprotl1;Lrrfip1;Lzts2;Mark1;Mbd1;Mbnl2;Mcm8;Mecr;Med19;Midn;Mief1;Mllt10;Mocs3;Mtmr4;Mtmr9;Mybl1;Myc;Nf1;Nmnat1;Nrxn2;Nsun5;Palld;Pde4b;Pet100;Pex2;Pick1;Pik3c3;Ppil2;Ppp1r9b;Pramef8;Prdm15;Prickle1;Ptges2;Rasgrp2;Rchy1;Rcor2;Rcsd1;Ripk2;Rpap1;Rptor;Rrp12;Scamp2;Scnm1;Sgk1;Sgpl1;Sh2b1;Sh3bp5;Shank1;Slc25a46;Slc35a2;Smug1;Stom;Tfdp2;Thap2;Timmdc1;Tmem138;Tmem2;Tom1;Tpp2;Tro;Tsc22d3;Ttf1;Uba5;Ube4a;Ubl7;Urm1;Usp6nl;Yipf2;Ythdf1;Zfp369;Zfp472;Zfp597;Zfp710
10kb	Gabpa_w001	transfac_pro__M01986	3.09	0.0329	Gabpa	*	Ets1 (directAnnotation).	Elf1; Elf2; Elf3; Elf4; Elk1; Elk3; Elk4; Erf; Erg; Ets2; Etv1; Etv2; Etv3; Etv4; Etv5; Etv6; Fev; Fli1; Gabpa; Gabpb1; Gm5454; Spdef; Spic (inferredBy_MotifSimilarity).Bclaf1; Gm4881; Srf; Taf1 (inferredBy_MotifSimilarity_n_Orthology).	115	3066	1300002E11Rik;Acbd3;Adck1;Adgrb2;Bad;BC052040;Bin1;C87436;Cbx8;Ccar2;Ccp110;Cd36;Cdk19;Chchd5;Chmp5;Chtf8;Cstf2;D930015E06Rik;Dars;Dclre1b;Dctn5;Dnmt1;Dock10;Dock11;Dpm1;Dr1;Edem3;Eef2k;Efna1;Elk3;Fam129b;Fam53b;Far1;Fbxw11;Fggy;Fos;Gabpa;Gata3;Glis2;Gm561;Gpihbp1;Gpr19;Gt(ROSA)26Sor;Igf2bp1;Ipo4;Itga5;Katna1;Kctd1;Kdm5c;Kremen1;Krr1;Leprotl1;Lrrfip1;Mbd1;Mcm8;Med19;Midn;Mief1;Mocs3;Mtmr4;Mtmr9;Mybl1;Nf1;Nmnat1;Nrxn2;Nsun5;Olfm1;Palld;Pde4b;Pet100;Pex2;Pick1;Pik3c3;Ppp1r9b;Pramef8;Prdm15;Prickle1;Psd3;Rasgrp2;Rbck1;Rchy1;Rcsd1;Rptor;Rras;Rrp12;Scamp2;Scnm1;Sfmbt2;Sgk1;Sh3bp5;Shank1;Slc25a46;Slc35a2;Smug1;Stom;Stx17;Tfdp2;Thap2;Timmdc1;Tmem138;Tro;Trpt1;Ttf1;Uba5;Ube4a;Ubl7;Urm1;Usp6nl;Yipf2;Ythdf1;Zbtb8os;Zfp235;Zfp472;Zfp597;Zfp74
10kb	Gabpa_w001	dbcorrdb__BCLAF1__ENCSR000BKH_1__m1	3.09	0.0329	Gabpa	*	Bclaf1 (inferredBy_Orthology).	Elk1; Elk4; Fli1; Gabpa; Gabpb1 (inferredBy_MotifSimilarity).Elf1; Etv1 (inferredBy_MotifSimilarity_n_Orthology).	167	4648	1300002E11Rik;2700062C07Rik;3830406C13Rik;Abhd17b;Acaa1a;Acbd3;Acsl1;Adck1;Adcy3;Adgrb2;Arfip2;Arhgap23;Arid5a;Bad;Bbs5;BC052040;Bcl2l2;Bin1;Borcs5;C87436;Calcoco1;Cbx8;Ccar2;Ccdc137;Ccdc47;Ccp110;Cct7;Cd36;Chchd5;Chmp5;Chtf8;Col17a1;Cox18;Cstf2;D930015E06Rik;Dars;Dnajb5;Dnmt1;Dock10;Dock11;Dpm1;Dr1;Edem3;Eef2k;Elk3;Ep300;Ets1;Fam102a;Fam129b;Fam53b;Fbxw11;Flrt2;Fndc3a;Fzd1;Gabpa;Gata3;Gdf11;Glis2;Gm561;Gpihbp1;Grwd1;Gt(ROSA)26Sor;Harbi1;Hist1h4i;Igf2bp1;Ipo4;Jarid2;Jun;Kat6a;Katna1;Kbtbd3;Kctd1;Kdm3b;Kif24;Klhl5;Kremen1;Krr1;Lemd2;Leprotl1;Lin54;Lrig3;Lrrfip1;Lzts2;Map4k5;Mapkapk3;Mbd1;Mcm8;Mfsd11;Mief1;Mkl2;Mllt10;Mocs3;Mtmr10;Mtmr4;Mtmr9;Myc;Ncoa5;Nf1;Nkiras1;Nmnat1;Nrxn2;Nsun5;Nup160;Nutf2;Olfm1;Palld;Pantr1;Pcdh7;Pde4b;Pet100;Pex2;Pick1;Pik3c3;Plag1;Ppil2;Ppp1r9b;Prickle1;Psd3;Ptges2;Rasgrp2;Rbck1;Rchy1;Rcsd1;Ripk2;Rpap1;Rptor;Rras;Scamp2;Scnm1;Sfmbt2;Sgk1;Sgpl1;Sh2b1;Shank1;Sirt6;Slc25a46;Slc35a2;Smug1;Snapc4;Stx17;Tgfbrap1;Timmdc1;Tlk1;Tmem138;Tpmt;Tpp2;Trmt12;Tro;Ttc26;Ttc9c;Ttf1;Uba5;Ube4a;Ubl7;Ubr5;Urm1;Usp6nl;Vangl1;Yipf2;Ythdf1;Zbtb5;Zbtb8os;Zfp235;Zfp369;Zfp597;Zfp74;Zmiz1
10kb	Gabpa_w001	cisbp__M4617	3.07	0.0328	Gabpa	*	Elf1 (inferredBy_Orthology).	Ehf; Elf2; Elf3; Elf4; Elf5; Elk1; Elk3; Elk4; Etv6; Gabpa; Gabpb1 (inferredBy_MotifSimilarity).Egr1; Erf; Etv3; Gm4881; Nr2c2; Sin3a; Srf (inferredBy_MotifSimilarity_n_Orthology).	142	3294	1300002E11Rik;2310015A10Rik;3830406C13Rik;Abhd17b;Adgrb2;Akap10;Apaf1;Arfip2;Arhgap15;Arid5a;Bad;BC017158;BC052040;Bcl2l2;Brd9;Bri3bp;C87436;Cask;Cbx8;Ccar2;Ccdc137;Ccp110;Cct7;Cd36;Chchd5;Chmp5;Chtf8;Cstf2;Cwf19l1;Dars;Dctn5;Dnmt1;Dock10;Dock11;Dpm1;Dr1;Edem3;Efr3a;Elk3;Erlin2;Fam129b;Fam53b;Fancf;Fbxo18;Fbxw11;Fggy;Gabpa;Gata3;Gcc2;Ggt7;Glis2;Gm561;Gpihbp1;Grik5;Grwd1;Gt(ROSA)26Sor;Hist1h4i;Hlcs;Ift43;Ipo4;Jkamp;Jun;Katna1;Kctd1;Klf16;Kremen1;Krr1;Lca5;Lcmt1;Lemd2;Leprot;Leprotl1;Limd1;Mapkapk3;Mark1;Mbd1;Mcm8;Med12l;Metap1;Mfsd11;Midn;Mief1;Mllt10;Mocs3;Mtmr4;Mtmr9;Myef2;Nf1;Nmnat1;Nrxn2;Nsun5;Nup107;Nup160;Olfm1;Palld;Pet100;Pex2;Pick1;Pik3c3;Ppil2;Pramef8;Rbck1;Rchy1;Rcsd1;Rgs7bp;Rpgr;Rptor;Rras;Scamp2;Scnm1;Sfmbt2;Sgpl1;Slc25a46;Slc35a2;Smug1;Srgap1;Stoml1;Surf1;Tgfbrap1;Timmdc1;Tlk1;Tmem138;Tom1;Tpp2;Trmt12;Tro;Trpt1;Ttc26;Ttf1;Uba5;Ube4a;Ubl7;Urm1;Usp6nl;Vangl1;Yipf2;Ythdf1;Zbtb5;Zfp235;Zfp369;Zfp553;Zmiz1
10kb	Gabpa_w001	transfac_pro__M07702	3.07	0.0328	Gabpa	*	Fev (inferredBy_Orthology).	Elk1; Elk3; Elk4; Erf; Erg; Ets1; Ets2; Etv1; Etv2; Etv3; Etv4; Etv5; Fli1; Gabpa; Gabpb1; Gm5454 (inferredBy_MotifSimilarity).Bclaf1; Egr1; Elf1; Etv6; Gm4881; Srf (inferredBy_MotifSimilarity_n_Orthology).	114	2963	2310015A10Rik;Acsl1;Adck1;Adgrb2;Bad;BC017158;BC052040;Bcl2l2;C87436;Cbx8;Ccar2;Ccdc47;Ccp110;Cd2ap;Cd36;Chchd5;Chmp5;Chtf8;Cstf2;Dctn5;Dnmt1;Dock11;Dpm1;Dr1;Edem3;Elk3;Ep300;Fam129b;Far1;Fbxw4;Flrt2;Fzd1;Gata3;Ggt7;Glis1;Glis2;Gm561;Gt(ROSA)26Sor;Hey2;Igf2bp1;Ipo4;Katna1;Kctd1;Klhl5;Kremen1;Krr1;Leprot;Leprotl1;Lin54;Lrig3;Lrrfip1;Lyplal1;Mapkapk3;Mbd1;Med12l;Mfsd11;Mical3;Mief1;Mllt10;Mocs3;Mtmr4;Mtmr9;Mybl1;Mynn;Nf1;Nmnat1;Nrxn2;Nsun5;Ntpcr;Palld;Palm3;Pantr1;Pet100;Pex2;Pick1;Pik3c3;Ppp1r9b;Pramef8;Prdm15;Prickle1;Psd3;Rad18;Rasgrp2;Rchy1;Rcsd1;Rptor;Rras;Rrp12;Scnm1;Sfmbt2;Sgk1;Sgpl1;Shank1;Sirt6;Slc25a46;Smug1;Them6;Timmdc1;Tmem138;Tmem238;Tpp2;Trmt12;Tro;Trpt1;Ttf1;Uba5;Ube4a;Ubl7;Urm1;Vangl1;Yipf2;Zfp277;Zfp369;Zfp597
10kb	Gabpa_w001	dbcorrdb__POLR2A__ENCSR000FAL_1__m1	3.07	0.0328	Gabpa	*		4921501E09Rik; Bclaf1; E2f6; Elf1; Elk4; Ets1; Ezh2; Gabpa; Gtf2f1; Hcfc1; Max; Mxi1; Nr2c2; Phf8; Pml; Sin3a; Taf1 (inferredBy_MotifSimilarity_n_Orthology).	167	4686	1190005I06Rik;1300002E11Rik;3110040N11Rik;3830406C13Rik;9030624J02Rik;Abhd17b;Acbd3;Acsl1;Adck1;Adgrb2;Ahcy;Akap10;Anxa7;Ap1ar;Apc;Arfgef1;Arfip2;Arhgap23;Bad;BC052040;C87436;Cbx8;Ccar2;Ccdc47;Ccp110;Cct7;Cd36;Cdc42bpa;Chchd5;Chmp5;Chtf8;Cstf2;Cul3;D930015E06Rik;Dcaf5;Dctn5;Dpm1;Eef2k;Elk3;Ep300;Fam129b;Far1;Fbrs;Fbxw4;Fkrp;Flrt2;Fzd1;Gabpa;Gata3;Gcc2;Ggt7;Glis2;Gnpnat1;Gpihbp1;Grik5;Grwd1;Gt(ROSA)26Sor;Hacd3;Harbi1;Hey2;Hist1h2be;Hist1h4i;Hmx1;Hotairm1;Igf2bp1;Ipo4;Jarid2;Katna1;Kctd1;Kdm3b;Kdm5c;Klf16;Krr1;Leprot;Leprotl1;Lyplal1;Madd;Mapkapk3;Mbd1;Mdfic;Med12l;Metap1;Mical1;Midn;Mief1;Mkl2;Mllt10;Mocs3;Mtmr4;Mtmr9;Myc;Mynn;Ncoa5;Nf1;Nkiras1;Nmnat1;Nsun5;Nup107;Nup160;Palm3;Pantr1;Pard3b;Pcdh7;Pcyox1;Peg10;Pet100;Pex2;Pick1;Pik3c3;Plag1;Polr3g;Ppil2;Ppp1r10;Prickle1;Psd3;Rad18;Rbck1;Rbpms2;Rchy1;Rcsd1;Rpap1;Rpgr;Rptor;Scamp2;Scap;Scnm1;Sfmbt2;Sh2b1;Shank1;Sirt6;Slc25a46;Slc35a2;Slc35a5;Slc35e4;Smug1;Smyd3;Stoml1;Surf1;Timmdc1;Tmem138;Tmem170b;Tmtc1;Tpmt;Trmo;Tro;Trpt1;Ttc26;Ttf1;Uba5;Ube4a;Ubl7;Ubr5;Ubxn8;Urm1;Vangl1;Wasf1;Yipf2;Ythdf1;Zbtb5;Zfp235;Zfp277;Zfp553;Zfp597;Zfp74;Zfp827;Zmat2;Zmiz1
10kb	Gabpa_w001	cisbp__M4460	3.06	0.0328	Gabpa	*	Elf1 (inferredBy_Orthology).	Ehf; Elf3; Elf5; Elk1; Elk3; Elk4; Ets1; Etv6; Fli1; Gabpa; Gabpb1 (inferredBy_MotifSimilarity).4921501E09Rik; Bclaf1; Egr1; Elf2; Elf4; Erf; Etv3; Gm4881; Hcfc1; Nr2c2; Phf8; Pml; Sin3a; Taf1 (inferredBy_MotifSimilarity_n_Orthology).	128	2850	3830406C13Rik;Abhd17b;Adgrb2;Akap10;Apaf1;Arfip2;Arhgap15;Arid5a;Bad;BC017158;BC052040;Bcl2l2;Borcs5;Brd9;C87436;Cask;Ccar2;Ccdc137;Ccp110;Cct7;Chchd5;Chmp5;Chtf8;Cstf2;Cwf19l1;D930015E06Rik;Dars;Dctn5;Ddx31;Dnmt1;Dock10;Dock11;Dpm1;Dr1;Edem3;Eef2k;Elk3;Fam129b;Fam53b;Fancf;Fbrs;Fbxo18;Fbxw11;Fzd1;Gabpa;Gata3;Gcc2;Ggt7;Glis2;Gm561;Gpihbp1;Grik5;Grwd1;Gt(ROSA)26Sor;Hey2;Hist1h4i;Hoxc6;Jkamp;Jun;Katna1;Kctd1;Kdm3b;Klf16;Lca5;Leprot;Leprotl1;Limd1;Lzts2;Madd;Mbd1;Mcm8;Mfsd11;Midn;Mief1;Mllt10;Mocs3;Mtmr4;Mtmr9;Nf1;Nmnat1;Nrxn2;Nsun5;Nup160;Olfm1;Pex2;Pick1;Pik3c3;Plag1;Ppil2;Rbck1;Rchy1;Rcsd1;Rgs7bp;Rpgr;Rptor;Scamp2;Scnm1;Sgpl1;Sh2b1;Simc1;Slc25a46;Slc35a2;Smug1;Stoml1;Timmdc1;Tlk1;Tmem138;Tpp2;Tro;Trpt1;Ttc26;Ttc9c;Ttf1;Uba5;Ube4a;Ubl7;Urm1;Usp6nl;Vangl1;Yipf2;Ythdf1;Zbtb5;Zfp277;Zfp369;Zfp472;Zfp597;Zfp710;Zmiz1
10kb	Gabpa_w001	cisbp__M6213	3.04	0.0327	Gabpa	*	Erg (inferredBy_Orthology).	Elk1; Elk3; Ets1; Etv1; Etv4; Etv5; Etv6; Fli1; Gabpa; Gabpb1; Gm5454 (inferredBy_MotifSimilarity).Elk4; Erf; Etv2; Etv3; Gm4881 (inferredBy_MotifSimilarity_n_Orthology).	29	490	Bin1;Cbx8;Ccar2;Ccp110;Cd36;Cdr2l;D930015E06Rik;Dnmt1;Elk3;Gpihbp1;Igf2bp1;Itga5;Katna1;Krr1;Mbd1;Mief1;Mocs3;Mtmr4;Nmnat1;Pex2;Pick1;Pik3c3;Rchy1;Slc25a46;Timmdc1;Tmem138;Ttf1;Urm1;Zfp472
10kb	Gabpa_w001	taipale_cyt_meth__ELF1_NACCMGGAAGTN_FL_meth	3.01	0.0325	Gabpa	*	Elf1 (inferredBy_Orthology).	Ehf; Elf2; Elf3; Elf4; Elf5; Elk1; Elk3; Etv5; Etv6 (inferredBy_MotifSimilarity).Elk4; Erf; Etv3; Etv4; Fli1; Gabpa; Gm4881; Nr2c2; Spdef (inferredBy_MotifSimilarity_n_Orthology).	88	2355	1300002E11Rik;Abhd17b;Adgrb2;Akap10;Apaf1;Arhgap15;BC052040;Borcs5;Bri3bp;Ccar2;Cd36;Chchd5;Chmp5;Chtf8;Cwf19l1;D930015E06Rik;Dars;Dnmt1;Dock10;Dock11;Dopey1;Dpm1;Edem3;Efr3a;Elk3;Fam102a;Fam129b;Fam53b;Fancf;Far1;Fbxw11;Fpgs;Gata3;Ggt7;Glis2;Gpihbp1;Grik5;Grwd1;Ift43;Jun;Klhl5;Lca5;Lcmt1;Leprot;Leprotl1;Lurap1l;Lzts2;Madd;Mapkapk3;Mark1;Mbd1;Mfsd11;Midn;Mief1;Mocs3;Mtmr9;Nrxn2;Olfm1;Palld;Pex2;Pick1;Pik3c3;Ppil2;Rab3il1;Rchy1;Rcsd1;Rgs7bp;Rrp12;Scnm1;Sfmbt2;Sgcd;Slc25a46;Slc35a2;Smug1;Timmdc1;Tlk1;Tmem138;Tpp2;Trim33;Trpt1;Tsc22d3;Ttf1;Ubl7;Urm1;Usp6nl;Zbtb5;Zfp472;Zmiz1
10kb	Gabpa_w001	transfac_pro__M01991	3.01	0.0325	Gabpa	*	Etv4 (directAnnotation).	Elf1; Elf2; Elf4; Elk1; Elk3; Elk4; Erf; Erg; Ets1; Ets2; Etv1; Etv2; Etv3; Etv5; Etv6; Fev; Fli1; Gabpa; Gabpb1; Gm5454; Spic (inferredBy_MotifSimilarity).Bclaf1; Gm4881; Srf; Taf1 (inferredBy_MotifSimilarity_n_Orthology).	131	3346	1300002E11Rik;Acbd3;Acsl1;Adck1;Adgrb2;Arfip2;Arid5a;Bad;BC052040;Brd9;C87436;Cbx8;Ccar2;Ccdc47;Ccp110;Cct7;Cd36;Cdk19;Cdr2l;Chchd5;Chmp5;Chtf8;Cstf2;D930015E06Rik;Dctn5;Dnmt1;Dock11;Dpm1;Dr1;Edem3;Eef2k;Elk3;Ep300;Fam129b;Fam53b;Fancf;Far1;Fbxw11;Fbxw4;Gabpa;Gata3;Ggt7;Glis2;Gm561;Gpihbp1;Gpr19;Gt(ROSA)26Sor;Hoxc6;Igf2bp1;Ipo4;Itga5;Katna1;Kctd1;Kdm5c;Klhl5;Kremen1;Krr1;Leprot;Leprotl1;Lrig3;Lrrfip1;Mbd1;Mcm8;Med19;Midn;Mief1;Mllt10;Mocs3;Mtmr4;Mtmr9;Mybl1;Mynn;Nf1;Nmnat1;Nrxn2;Nsun5;Olfm1;Palld;Pde4b;Pet100;Pex2;Pick1;Pik3c3;Ppil2;Ppp1r9b;Pramef8;Prdm15;Prickle1;Rasgrp2;Rbck1;Rchy1;Rcsd1;Ripk2;Rptor;Rras;Rrp12;Scnm1;Sfmbt2;Sh3bp5;Shank1;Slc25a46;Slc35a2;Smug1;Snapc4;Stom;Stx17;Thap2;Timmdc1;Tmem138;Tmem238;Tpp2;Trmt12;Tro;Trpt1;Ttc26;Ttf1;Uba5;Ube4a;Ubl7;Urm1;Usp6nl;Yipf2;Ythdf1;Zbtb5;Zbtb8os;Zfp235;Zfp369;Zfp472;Zfp597;Zfp710;Zfp74
10kb	Gabpa_w001	transfac_pro__M02038	3.01	0.0325	Gabpa	*	Fli1 (directAnnotation).	Elf1; Elf2; Elf4; Elk1; Elk3; Elk4; Erf; Erg; Ets1; Ets2; Etv1; Etv2; Etv3; Etv4; Etv5; Etv6; Fev; Gabpa; Gabpb1; Gm5454 (inferredBy_MotifSimilarity).Bclaf1; Gm4881; Pml; Srf; Taf1 (inferredBy_MotifSimilarity_n_Orthology).	66	1171	Arid5a;Bad;Ccar2;Ccp110;Cdk19;Chchd5;Chmp5;Chtf8;Cstf2;D930015E06Rik;Dctn5;Dnmt1;Dpm1;Dr1;Edem3;Efna1;Elk3;Fam129b;Fbxw11;Gabpa;Gpihbp1;Gt(ROSA)26Sor;Igf2bp1;Ipo4;Itga5;Katna1;Kctd1;Krr1;Leprotl1;Mbd1;Mcm8;Med19;Mief1;Mocs3;Mtmr4;Mtmr9;Nmnat1;Nrxn2;Pde4b;Pet100;Pex2;Pick1;Pik3c3;Prdm15;Rasgrp2;Rchy1;Rcsd1;Scnm1;Sh3bp5;Slc25a46;Slc35a2;Smug1;Thap2;Timmdc1;Tmem138;Trmt12;Tro;Trpt1;Ttf1;Uba5;Ube4a;Ubl7;Urm1;Yipf2;Zfp472;Zfp597
10kb	Gabpa_w001	taipale_cyt_meth__ETV5_NRCCGGAAGTN_eDBD	3	0.0325	Gabpa	*	Etv5 (inferredBy_Orthology).	Elk1; Elk3; Elk4; Erf; Erg; Ets1; Ets2; Etv1; Etv2; Etv3; Etv4; Fev; Fli1; Gabpa; Gabpb1; Gm5454 (inferredBy_MotifSimilarity).Bclaf1; Egr1; Elf1; Etv6; Gm4881; Srf; Taf1 (inferredBy_MotifSimilarity_n_Orthology).	97	2266	1300002E11Rik;Adck1;Adgrb2;Arfip2;Arid5a;Bad;BC052040;Cbx8;Ccar2;Ccp110;Cct7;Cdk19;Chchd5;Chmp5;Chtf8;Cstf2;Dctn5;Dnmt1;Dock11;Dpm1;Dr1;Edem3;Eef2k;Efna1;Elk3;Fam129b;Fam53b;Fbxw11;Fbxw4;Gabpa;Gata3;Ggt7;Glis2;Gm561;Gpihbp1;Gt(ROSA)26Sor;Harbi1;Igf2bp1;Ipo4;Katna1;Kctd1;Kdm5c;Kremen1;Krr1;Leprotl1;Lrrfip1;Mark1;Mbd1;Mcm8;Med19;Midn;Mief1;Mllt10;Mocs3;Mtmr4;Mtmr9;Nf1;Nmnat1;Nrxn2;Pde4b;Pet100;Pex2;Pick1;Pik3c3;Ppp1r9b;Pramef8;Prdm15;Rbck1;Rchy1;Rcsd1;Rras;Rrp12;Scnm1;Shank1;Slc25a46;Slc35a2;Smug1;Srgap1;Tfdp2;Thap2;Timmdc1;Tmem138;Trmt12;Tro;Trpt1;Ttf1;Uba5;Ube4a;Ubl7;Urm1;Yipf2;Ythdf1;Zbtb5;Zbtb8os;Zfp235;Zfp472;Zfp74
10kb	Gabpa_w001	cisbp__M0698	3	0.0325	Gabpa	*	Etv5 (directAnnotation).	Elf1; Elf2; Elf4; Elk1; Elk3; Elk4; Erf; Erg; Ets1; Ets2; Etv1; Etv2; Etv3; Etv4; Etv6; Fev; Fli1; Gabpa; Gabpb1; Gm5454 (inferredBy_MotifSimilarity).Bclaf1; Gm4881; Srf (inferredBy_MotifSimilarity_n_Orthology).	78	1524	1300002E11Rik;Acbd3;Bad;Cbx8;Ccar2;Ccp110;Cd36;Cdk19;Chchd5;Chmp5;Chtf8;Cstf2;D930015E06Rik;Dctn5;Dnmt1;Dock11;Dpm1;Dr1;Edem3;Efna1;Elk3;Fam53b;Fbxw11;Gabpa;Gata3;Gpihbp1;Gt(ROSA)26Sor;Hoxc6;Igf2bp1;Ipo4;Itga5;Katna1;Kdm5c;Kremen1;Krr1;Leprotl1;Mbd1;Mcm8;Med19;Midn;Mief1;Mllt10;Mocs3;Mtmr4;Mtmr9;Nf1;Nmnat1;Nrxn2;Pde4b;Pex2;Pick1;Pik3c3;Prdm15;Rasgrp2;Rbck1;Rchy1;Rcsd1;Rras;Rrp12;Scnm1;Sh3bp5;Shank1;Slc25a46;Slc35a2;Smug1;Thap2;Timmdc1;Tmem138;Tmem238;Trpt1;Ttf1;Uba5;Ube4a;Ubl7;Urm1;Yipf2;Ythdf1;Zfp472
10kb	Gabpb1_top10perTarget	cisbp__M5382	3.25	0.0705	Gabpb1	*	Elk1 (inferredBy_Orthology).	Elk4; Fli1; Gabpa; Gabpb1 (inferredBy_MotifSimilarity).Egr1 (inferredBy_MotifSimilarity_n_Orthology).	10	4129	Atpaf2;Chfr;Csrnp2;Gabpb1;Gnao1;Lrrk2;Mrps27;Pgf;Tpra1;Zfp867
10kb	Gabpb1_top10perTarget	taipale__ELK1_full_NACTTCCGSCGGAARMN_repr	3.15	0.0688	Gabpb1	*	Elk1 (inferredBy_Orthology).	Elk4; Fli1; Gabpa; Gabpb1 (inferredBy_MotifSimilarity).Egr1 (inferredBy_MotifSimilarity_n_Orthology).	6	1554	Csrnp2;Gabpb1;Gnao1;Mrps27;Tpra1;Zfp867
10kb	Gabpb1_top50	cisbp__M5382	3.34	0.0756	Gabpb1	*	Elk1 (inferredBy_Orthology).	Elk4; Fli1; Gabpa; Gabpb1 (inferredBy_MotifSimilarity).Egr1 (inferredBy_MotifSimilarity_n_Orthology).	8	4138	Atpaf2;Csrnp2;Gabpb1;Gnao1;Lrrk2;Pgf;Tpra1;Zfp867
10kb	Gabpb1_top50	taipale__ELK1_full_NACTTCCGSCGGAARMN_repr	3.24	0.0737	Gabpb1	*	Elk1 (inferredBy_Orthology).	Elk4; Fli1; Gabpa; Gabpb1 (inferredBy_MotifSimilarity).Egr1 (inferredBy_MotifSimilarity_n_Orthology).	5	1554	Csrnp2;Gabpb1;Gnao1;Tpra1;Zfp867
10kb	Gabpb1_top50perTarget	transfac_pro__M00339	3.5	0.0486	Gabpb1	*	Ets1 (directAnnotation).	Elf1; Elf2; Elk1; Elk3; Elk4; Erf; Erg; Ets2; Etv2; Etv4; Fev; Fli1; Gabpa; Gabpb1 (inferredBy_MotifSimilarity).	7	549	Arrb2;Cd276;Cdk19;Hoxa10;Kcne4;Slc6a17;Stk40
10kb	Gabpb1_top50perTarget	cisbp__M3049	3.07	0.0444	Gabpb1	*	Ets1 (inferredBy_Orthology).	Elf4; Elk1; Elk3; Elk4; Erf; Erg; Ets2; Etv1; Etv2; Etv3; Etv4; Etv5; Etv6; Fev; Fli1; Gabpa; Gm5454 (inferredBy_MotifSimilarity).Bclaf1; Gabpb1; Gm4881; Srf (inferredBy_MotifSimilarity_n_Orthology).	6	411	Arrb2;Cd276;Cdk19;Gabpb1;Hoxa10;Stard10
10kb	Gabpb1_top50perTarget	homer__ACAGGAAGTG_ETS1	3.03	0.044	Gabpb1	*	Ets1 (inferredBy_Orthology).	Elf1; Elk1; Elk3; Elk4; Erf; Erg; Ets2; Etv1; Etv2; Etv4; Fev; Fli1; Gabpa; Gabpb1 (inferredBy_MotifSimilarity).Etv3; Etv5; Gata2; Rela; Srf (inferredBy_MotifSimilarity_n_Orthology).	6	451	Arrb2;Cd276;Cdk19;Gabpb1;Kcne4;Stard10
10kb	Gabpb1_top5perTarget	cisbp__M5382	3.65	0.101	Gabpb1	*	Elk1 (inferredBy_Orthology).	Elk4; Fli1; Gabpa; Gabpb1 (inferredBy_MotifSimilarity).Egr1 (inferredBy_MotifSimilarity_n_Orthology).	8	4162	Atpaf2;Chfr;Csrnp2;Gabpb1;Gnao1;Pgf;Tpra1;Zfp867
10kb	Gabpb1_top5perTarget	taipale__ELK1_full_NACTTCCGSCGGAARMN_repr	3.55	0.0983	Gabpb1	*	Elk1 (inferredBy_Orthology).	Elk4; Fli1; Gabpa; Gabpb1 (inferredBy_MotifSimilarity).Egr1 (inferredBy_MotifSimilarity_n_Orthology).	5	1553	Csrnp2;Gabpb1;Gnao1;Tpra1;Zfp867
10kb	Gabpb1_w001	dbcorrdb__ELK4__ENCSR000EVB_1__m1	5.33	0.0366	Gabpb1	*	Elk4 (inferredBy_Orthology).	Elf1; Elf2; Elf4; Elk1; Erg; Ets1; Fli1; Gabpa; Gabpb1 (inferredBy_MotifSimilarity).4921501E09Rik; Bclaf1; Brf1; E2f6; Elk3; Erf; Ets2; Etv1; Etv2; Etv3; Etv4; Etv5; Ezh2; Fev; Gm4881; Hcfc1; Hdac2; Max; Nelfe; Nr2c2; Phf8; Pml; Rad21; Sin3a; Smarca4; Srebf2; Taf1; Xrcc4; Zfp110; Zfp369; Zmiz1 (inferredBy_MotifSimilarity_n_Orthology).	304	3903	1110051M20Rik;1300002E11Rik;1500015A07Rik;1600012H06Rik;1810010H24Rik;1810055G02Rik;2310057M21Rik;2610020C07Rik;2810001G20Rik;4833420G17Rik;9130023H24Rik;Abcb7;Abt1;Acer3;Acp2;Actr6;Adam17;Adamts10;Adamts14;Adcy5;Adgrb2;Agap3;Ap5m1;Apc;Apmap;Apoo;Arhgap35;Arhgef2;Arid4a;Armcx3;Asb6;Asb8;Atg2b;Atp13a1;Atrnl1;AU040320;Bag6;Bcat2;Bmf;Brf2;C330027C09Rik;Cab39;Cacybp;Ccar2;Ccdc97;Ccnb2;Ccz1;Cdipt;Cdkn2a;Celf1;Cenpo;Cenpt;Cers5;Clasrp;Clec11a;Clk2;Clptm1;Cmc4;Cnot2;Coq6;Cptp;Csgalnact2;Cstf2;Cwf19l1;D930015E06Rik;Dapk1;Dchs1;Ddit4;Det1;Dhx34;Dnajb6;Dpp9;Dusp4;Dync2h1;Dyrk1a;Ears2;Eif2b2;Elfn1;Elk4;Emc3;Emc4;Emx2os;Eogt;Erp44;Eva1a;Exoc2;Fam109a;Fam149b;Fam188a;Fam19a5;Fam49a;Fbxl18;Fbxo28;Fra10ac1;Frrs1;Ftsj3;Fuz;Fxyd5;G6pdx;Gabarapl2;Gabbr1;Gabpb2;Gdap2;Gfm2;Gin1;Gnpnat1;Golga1;Gpc4;Grk5;Grk6;Gt(ROSA)26Sor;Hars;Herc4;Hipk2;Hira;Hoxa10;Hoxb5os;Hoxb9;Hoxc9;Il1r1;Il2rg;Ino80c;Inpp5f;Isg20l2;Itgb3bp;Kat5;Kcne4;Kctd5;Kdm2b;Kdm5a;Klhdc4;Klhl2;Lamtor3;Lemd3;Leng8;Lmbrd1;Lonp2;Lrrc1;Lrrc47;Ltn1;Magoh;Map4k2;Map7d1;Mbd5;Mcrs1;Mettl3;Mex3a;Mfsd5;Mink1;Mllt11;Mnt;Mrpl47;Mrps23;Msantd2;Mtf1;Mtrf1;Mul1;Myh9;Myl9;Mzf1;Naa35;Nab2;Nav1;Nedd4l;Nf2;Nfrkb;Nipbl;Nrd1;Nsun5;Osbp;Osgepl1;Otud5;Pak1ip1;Patz1;Pdgfrb;Per1;Pfkm;Pgm3;Phospho2;Pidd1;Pigf;Pik3r4;Pikfyve;Pkn1;Pla2g4a;Plekhg3;Poc1a;Ppp1r9b;Prickle2;Prkag1;Proser1;Prpf6;Prr3;Psma6;Ptar1;Ptgfrn;Ptrhd1;Pum1;Pwp2;Qsox1;Rab3ip;Rasa3;Rbbp6;Rcan3;Rcn2;Recql5;Rfesd;Rgl2;Rgs7bp;Rhoq;Rnf114;Rnf152;Rnf25;Rps19bp1;Rrp9;Rtkn2;Rusc2;Samd14;Saraf;Satb2;Scml2;Scyl2;Sdccag3;Sept9;Setd5;Sft2d1;Shc1;Sin3a;Sirt7;Slc25a15;Slc30a9;Slc35b3;Slc37a3;Slc3a2;Slc44a1;Slc52a2;Smad7;Smug1;Snapc4;Snx33;Sox11;Spata13;Srcap;Stard8;Stat1;Stk40;Stoml1;Sugt1;Supt6;Supt7l;Syne3;Tank;Tbrg1;Tefm;Tfb2m;Tgfb3;Thoc5;Timm10;Tjp2;Tmem231;Tnks;Top3a;Tpbg;Trappc12;Trim39;Trip12;Trmt10b;Trub2;Tsga10;Tssc4;Ttc30a1;Ttf1;Ubash3b;Ube3b;Ubxn2b;Ufd1l;Uggt1;Utp23;Utp6;Vma21;Vps26a;Vps52;Vps9d1;Wdr48;Wdr55;Wnt5b;Wwc2;Yae1d1;Ythdf1;Zbtb25;Zbtb6;Zc3h15;Zfp2;Zfp235;Zfp24;Zfp276;Zfp322a;Zfp369;Zfp608;Zfp622;Zfp653;Zfp740;Zgpat;Zmpste24
10kb	Gabpb1_w001	swissregulon__hs__ELK1_4_GABP_A_B1_.p3	5.18	0.036	Gabpb1	**	Elk1; Elk4; Gabpa; Gabpb1 (inferredBy_Orthology).	Elf1; Elf2; Elf4; Elk3; Erf; Erg; Ets1; Ets2; Etv1; Etv2; Etv3; Etv4; Etv5; Fev; Fli1 (inferredBy_MotifSimilarity).4921501E09Rik; Bclaf1; Egr1; Etv6; Gm4881; Gtf2f1; Hcfc1; Phf8; Pml; Sin3a; Srf; Taf1 (inferredBy_MotifSimilarity_n_Orthology).	352	4928	1110051M20Rik;1300002E11Rik;1500015A07Rik;1600012H06Rik;1810055G02Rik;2310015A10Rik;2810001G20Rik;4833420G17Rik;4930427A07Rik;9330182L06Rik;Abt1;Acp2;Actr6;Adam17;Adamts10;Adgrb2;Agap3;Ago4;Agrn;Akap7;Aktip;Ankrd13b;Ankrd50;Ankrd6;Ap5m1;Apmap;Arhgap18;Arhgef2;Arid4a;Armcx4;Arrb2;Asb6;Asb8;Atg2b;Atp13a1;AU040320;Bag6;Bambi;BC030336;Bcat2;Bmf;Brf2;Btf3l4;Cab39;Cand1;Carm1;Ccar2;Ccdc97;Ccz1;Cd276;Cdipt;Cdk19;Cdkn2a;Celf1;Cenpc1;Cenpo;Cenpt;Cers2;Cers5;Clasrp;Clec11a;Clint1;Clk2;Clptm1;Cmc4;Cnot2;Cnst;Coq6;Coro1b;Cpne2;Cpne8;Cpt1c;Cptp;Cradd;Crat;Csgalnact2;Cstf2;Cwf19l1;D930015E06Rik;Dapk1;Dbndd2;Dchs1;Dennd6a;Det1;Dhx34;Dnajb6;Dnajc27;Dnm2;Dph6;Dpp9;Dusp4;Dync2h1;Dyrk1a;Ears2;Egln3;Eif2b2;Elfn1;Elk4;Emc3;Emc4;Entpd1;Erp44;Eva1a;Exoc2;Faap20;Fam109a;Fam149b;Fam188a;Fam19a5;Fam234a;Fam49a;Fam65b;Fblim1;Fbxl18;Fbxo18;Fbxo28;Fem1b;Foxn2;Fra10ac1;Frrs1;Fry;Fuz;Fyco1;Gabarapl1;Gabarapl2;Gabpb1;Gdap2;Gfm2;Gin1;Golga1;Gpc4;Gprc5b;Grk5;Grk6;Gt(ROSA)26Sor;Hars;Hbs1l;Herc4;Hira;Hoxb5os;Hoxb9;Hoxc4;Hpcal1;Ice2;Imp4;Inpp5f;Isg20l2;Itga5;Jarid2;Kat5;Kcne4;Kctd5;Kdm2b;Kdm5a;Klhdc4;Klhl2;Lamtor3;Laptm5;Lemd3;Lhfp;Lmbrd1;Lmo2;Lonp2;Lrig3;Lrrc1;Lrrc15;Ltn1;Magoh;Maml2;Map3k1;Map4k2;Map7d1;Mapk6;Mbd5;Mcrs1;Med13;Med27;Med4;Megf9;Mettl3;Mettl8;Mex3a;Mfn2;Micu3;Mink1;Mkl1;Mrpl47;Mrps23;Msantd2;Mtf1;Mtrf1;Mul1;Mvb12b;Myh9;Myl9;Naa15;Naa35;Nav1;Nav2;Necap1;Nek7;Nell1;Nf2;Nipbl;Nptn;Nrd1;Nsun5;Nt5c3;Nup93;Osgepl1;Otud5;Oxnad1;Pak1ip1;Patz1;Pcsk5;Pdgfrb;Per1;Pfkm;Pgf;Phospho2;Pi4k2b;Pidd1;Pigf;Pik3r4;Pikfyve;Pkdcc;Pkn1;Pla2g4a;Plekhg3;Ppp1r9b;Prcp;Prickle2;Prkag1;Prpf6;Prr3;Psma6;Ptar1;Ptp4a3;Ptpn23;Ptrhd1;Pum1;Pwp2;Qsox1;Rab3ip;Rasa3;Rbm34;Rcan3;Rcn2;Rfesd;Rfk;Rgl2;Rhoq;Rnase4;Rnf146;Rnf152;Rps19bp1;Rreb1;Rtkn2;Rusc2;Samd14;Saraf;Satb2;Scml2;Scyl2;Sdccag3;Sept9;Serp2;Setd5;Sft2d1;Sh2b1;Shc1;Sin3a;Sirt7;Skp2;Slc25a15;Slc30a9;Slc35b3;Slc37a3;Slc52a2;Slc6a17;Smarca1;Smug1;Smurf1;Snapc4;Snx33;Sorbs3;Sox11;Spata13;Sqle;Srcap;Stard10;Stard8;Stk40;Stoml1;Sugt1;Supt7l;Syne3;Taf5l;Tank;Tbc1d31;Tbrg1;Tes;Tet1;Tfb2m;Tfe3;Thoc5;Timm10;Tjp2;Tmem231;Tmem30a;Tmod3;Tpbg;Trim39;Trip12;Trmt10b;Trub2;Tsga10;Tssc4;Ttf1;Tusc2;Twf1;Ubash3b;Ube3b;Uckl1;Ufd1l;Uggt1;Utp23;Utp6;Vav2;Vma21;Vps52;Vps8;Vps9d1;Wdr55;Wipf1;Yae1d1;Yes1;Ythdf1;Zbtb25;Zbtb6;Zfp235;Zfp24;Zfp276;Zfp292;Zfp322a;Zfp369;Zfp608;Zfp622;Zfp653;Zfp740;Zgpat;Zmpste24
10kb	Gabpb1_w001	cisbp__M4617	5.11	0.0357	Gabpb1	*	Elf1 (inferredBy_Orthology).	Ehf; Elf2; Elf3; Elf4; Elf5; Elk1; Elk3; Elk4; Etv6; Gabpa; Gabpb1 (inferredBy_MotifSimilarity).Egr1; Erf; Etv3; Gm4881; Nr2c2; Sin3a; Srf (inferredBy_MotifSimilarity_n_Orthology).	293	3829	0610009L18Rik;1300002E11Rik;1500015A07Rik;1600012H06Rik;1810055G02Rik;2310015A10Rik;2810001G20Rik;4833420G17Rik;6030419C18Rik;Abhd17b;Abt1;Acp2;Actr6;Adam17;Adcy5;Adgrb2;Agap3;Ankrd6;Ap5m1;Apmap;Arhgef2;Arid4a;Armcx4;Arrb1;Arrb2;Asb6;Asb8;Atg2b;Atp13a1;AU040320;Bag6;BC030336;Bcat2;Bmf;Brf2;Bri3bp;Btf3l4;Cab39;Ccar2;Ccdc97;Ccz1;Cdkn2a;Celf1;Cenpo;Cenpt;Cers5;Clasrp;Clk2;Clptm1;Cmc4;Coq6;Coro1b;Cpne2;Cpne8;Cpt1c;Cradd;Csgalnact2;Cstf2;Ctnna1;Cwf19l1;Dapk1;Dbndd2;Dchs1;Dennd6a;Det1;Dnm2;Dpp9;Dusp4;Dync2h1;Dyrk1a;Ears2;Egln3;Eif2b2;Elfn1;Elk4;Emc3;Emc4;Erp44;Eva1a;Exoc2;Fam149b;Fam188a;Fam19a5;Fam49a;Fas;Fblim1;Fbxl18;Fbxo18;Fbxo28;Fra10ac1;Frrs1;Fry;Ftsj3;Fuz;Fxyd5;Fyco1;Gabarapl2;Gabpb2;Gdap2;Gfm2;Gin1;Golga1;Grik5;Grk5;Gt(ROSA)26Sor;Hars;Hbs1l;Herc4;Hoxb9;Hoxc9;Hpcal1;Ino80c;Inpp5f;Isg20l2;Jkamp;Kat5;Kbtbd4;Kcne4;Kctd5;Kdm2b;Kdm5a;Klhdc4;Klhl2;Lamtor3;Lemd2;Lemd3;Lhfp;Lmbrd1;Lmo2;Lrrk1;Ltn1;Magoh;Map4k2;Map7d1;Mbd5;Mcrs1;Med13;Med27;Med4;Mettl3;Mfsd5;Mink1;Mrpl47;Mrps23;Msantd2;Mtf1;Mtrf1;Mtss1;Mul1;Mvb12b;Myh9;Necap1;Nek7;Nell1;Nf2;Nipbl;Nrd1;Nsun5;Nudt18;Nup93;Osgepl1;Otud5;Oxnad1;Pak1ip1;Patz1;Pdgfrb;Pdpk1;Pgf;Pgm3;Pidd1;Pigf;Pik3r4;Pkn1;Plekha7;Plekhg3;Poc1a;Ppp1r9b;Prickle2;Prkag1;Prpf6;Prr3;Psma6;Psmc6;Ptar1;Ptrhd1;Pum1;Pwp2;Pycard;Qsox1;Rab3ip;Rasa3;Rbm34;Rcn2;Recql5;Rfesd;Rfk;Rgl2;Rgs7bp;Rhoq;Rnase4;Rnf114;Rnf138;Rnf146;Rnf152;Rps19bp1;Rreb1;Rtkn2;Rusc2;Samd8;Saraf;Satb2;Scml2;Scyl2;Sdccag3;Sept9;Serp2;Setd5;Sft2d1;Sh2b1;Shc1;Sin3a;Sirt7;Skp2;Slc25a15;Slc30a9;Slc35a3;Slc35b3;Slc44a1;Slc52a2;Slc6a17;Smarca1;Smcr8;Smug1;Smurf1;Snx33;Sort1;Sqle;Srcap;Stard8;Stoml1;Sugt1;Supt6;Supt7l;Syne3;Tank;Tbrg1;Tfb2m;Thoc5;Thoc7;Timm10;Tjp2;Tmem30a;Tnks;Top3a;Tpbg;Trim39;Trip12;Trmt10b;Trub2;Tssc4;Ttf1;Tusc2;Twf1;Ubash3b;Ube3b;Ufd1l;Uggt1;Usp25;Usp36;Utp23;Vma21;Vps52;Vps9d1;Wdr48;Wdr55;Wdtc1;Wipf1;Yae1d1;Yes1;Ythdf1;Zbtb6;Zc3h15;Zfp235;Zfp24;Zfp276;Zfp292;Zfp322a;Zfp369;Zfp608;Zfp622;Zfp653;Zfp740;Zgpat
10kb	Gabpb1_w001	dbcorrdb__POLR2A__ENCSR000EBG_1__m1	5.09	0.0357	Gabpb1	*		Elk1; Elk4; Fli1; Gabpa; Gabpb1 (inferredBy_MotifSimilarity).4921501E09Rik; Bclaf1; Brf1; Ctcf; E2f6; Elf1; Ets1; Ezh2; Gtf2f1; Hcfc1; Hdac2; Kdm5b; Max; Mxi1; Nr2c2; Phf8; Pml; Rbbp5; Sin3a; Taf1; Xrcc4; Zfp143; Zmiz1 (inferredBy_MotifSimilarity_n_Orthology).	379	4995	0610009L18Rik;1110051M20Rik;1300002E11Rik;1500015A07Rik;1600012H06Rik;1810055G02Rik;2310057M21Rik;2610020C07Rik;2810001G20Rik;2810006K23Rik;3110040N11Rik;4833420G17Rik;9130023H24Rik;Abcb7;Abhd11;Abt1;Acer3;Acp2;Actr6;Adam12;Adam17;Adamts14;Adgrb2;Agap3;Ago4;Akt3;Amz2;Ankrd6;Ap5m1;Apex2;Apmap;Apoo;Arhgap35;Arhgef2;Arid4a;Arl6;Armcx3;Asb6;Asb8;Atg2b;Atp13a1;AU040320;Bag6;Bambi;BC030336;Bcat2;Brf2;Brms1;Btf3l4;C330027C09Rik;Cab39;Cacybp;Cant1;Ccar2;Ccdc97;Ccnb2;Ccz1;Cdc40;Cdh1;Cdk5;Cdkn2a;Celf1;Cenpo;Cenpt;Cep250;Cib1;Cic;Clasrp;Clec11a;Clint1;Clk2;Cmc4;Cnot2;Cnst;Coq6;Csrnp2;Cstf2;Cwf19l1;Dapk1;Dcp1a;Ddit4;Ddx6;Dennd6a;Desi1;Det1;Dip2c;Dnm2;Dpp9;Dync2h1;Ears2;Egfr;Ehd1;Eif2b2;Elfn1;Elk4;Emc3;Emc4;Emx2os;Entpd1;Erp44;Exoc2;Faap20;Fam109a;Fam149b;Fam168a;Fam188a;Fam19a5;Fam221b;Fam229b;Fam3c;Fam65b;Fbrs;Fbxl18;Fbxo28;Fip1l1;Fkrp;Fra10ac1;Fry;Ftsj3;Fuz;G6pdx;Gabarapl2;Gabpb2;Gdap2;Gfm2;Gin1;Gnpnat1;Golga1;Golga2;Grk5;Grk6;Gt(ROSA)26Sor;H1f0;Hand2;Hars;Hbs1l;Hipk2;Hira;Hist3h2a;Hoxb5os;Hoxb9;Hoxc9;Hpcal1;Htr1b;Imp4;Inpp5f;Isca1;Isg20l2;Jarid2;Kansl2;Katnal1;Kctd5;Kdm3a;Kdm5a;Kdm6a;Klhdc4;Klhl2;Kpna3;Lamtor3;Laptm5;Lemd3;Lmbrd1;Lmo2;Lrig3;Lrrc1;Lrrc15;Ltbp1;Ltn1;Mafb;Magoh;Maml2;Map3k1;Map4k2;Map7d1;Mau2;Mbd5;Mcrs1;Med1;Med13;Med27;Med4;Mepce;Mettl3;Mex3a;Mff;Mink1;Mkl1;Mlh1;Mllt11;Mmadhc;Mnt;Morn4;Mrpl47;Mrps10;Mrps23;Mrps30;Msantd2;Mtf1;Mtrf1;Myo19;Naa15;Naa35;Nab2;Nav2;Ndst1;Necap1;Nedd4l;Nell1;Nf2;Nfrkb;Nipbl;Nrf1;Nrn1;Nsun5;Nup93;Osbp;Osgepl1;Otud5;Pak1ip1;Patz1;Pdgfrb;Pdrg1;Per1;Pfkm;Pgm3;Phospho2;Pias1;Pigf;Pkn1;Plag1;Plekha7;Plekhg3;Poc1a;Pomgnt1;Pop4;Ppard;Ppp3ca;Prcp;Prickle2;Prkag1;Prkcb;Proser1;Prpf6;Prr3;Prrg3;Psma6;Ptar1;Ptrhd1;Pum1;Pwp2;Pycard;Qsox1;Rab3ip;Rasa3;Rbbp5;Rbbp6;Rbm34;Rc3h1;Rcan3;Rcn2;Rcor1;Rfesd;Rfk;Rgl2;Rhoq;Rnf114;Rnf145;Rnf152;Rps19bp1;Rreb1;Rrp9;Rusc2;Samd14;Samd8;Saraf;Satb2;Scml2;Scyl2;Sdccag3;Sec14l1;Sept9;Setd5;Sft2d1;Sh2b1;Shc1;Sin3a;Sirt7;Skp2;Slc25a15;Slc30a4;Slc30a9;Slc35a5;Slc35b3;Slc35e4;Slc3a2;Slc44a1;Slc6a17;Smad7;Smarca1;Smug1;Snapc4;Snx33;Sox11;Spata13;Sqle;Srcap;St3gal5;Stard8;Stk35;Stk40;Stoml1;Strada;Sugt1;Supt6;Supt7l;Syne3;Tank;Tbrg1;Tet1;Tfap2c;Tfb2m;Thoc5;Thumpd2;Timm10;Tjp2;Tmed7;Tmem231;Tmem30a;Top3a;Tox4;Tpbg;Trim11;Trim39;Trmo;Trmt10b;Trub2;Tsga10;Tssc4;Ttf1;Tusc2;Ube2j2;Ube3b;Ubxn2b;Ubxn7;Uckl1;Ufd1l;Uggt1;Upf2;Usp36;Utp23;Utp6;Vma21;Vps26a;Vps52;Vps8;Vps9d1;Wdr48;Wdr55;Wipf1;Wnt5b;Wwc2;Xpo5;Yae1d1;Yes1;Ythdf1;Zbtb25;Zbtb6;Zc3h15;Zfp142;Zfp2;Zfp235;Zfp24;Zfp248;Zfp276;Zfp322a;Zfp608;Zfp653;Zfp740;Zgpat
10kb	Gabpb1_w001	dbcorrdb__BCLAF1__ENCSR000BKH_1__m1	5.07	0.0356	Gabpb1	*	Bclaf1 (inferredBy_Orthology).	Elk1; Elk4; Fli1; Gabpa; Gabpb1 (inferredBy_MotifSimilarity).Elf1; Etv1 (inferredBy_MotifSimilarity_n_Orthology).	326	4352	1110051M20Rik;1300002E11Rik;1500015A07Rik;1600012H06Rik;1810055G02Rik;2310057M21Rik;2610020C07Rik;2700062C07Rik;2810001G20Rik;2810006K23Rik;4833420G17Rik;4930427A07Rik;9130023H24Rik;Abhd11;Abhd17b;Abt1;Acaa1a;Acp2;Actr6;Adam17;Adcy5;Adgrb2;Aktip;Ankrd9;Anks3;Ap5m1;Apex2;Apmap;Arhgap21;Arhgef2;Arid4a;Arih1;Arl6;Armcx3;Arrb2;Asb6;Atg10;Atp13a1;Atrnl1;AU040320;B3galnt1;Bag6;Bbs5;BC030336;Brf2;C330027C09Rik;Cab39;Cacybp;Cant1;Car13;Ccar2;Ccdc97;Ccnb2;Ccz1;Cdh1;Cdk5;Cdk5r1;Celf1;Cenpo;Cenpt;Cep131;Cers5;Chd1;Clasrp;Clec11a;Clip2;Clk2;Cmc4;Cnot2;Coq6;Cpt1c;Cptp;Cstf2;Dapk1;Dchs1;Ddit4;Dennd5b;Det1;Dhx34;Dip2c;Dnaja4;Dok4;Dusp4;Dync2h1;Dyrk1a;Ears2;Ecscr;Efemp1;Egln3;Ehd1;Eif2b2;Elfn1;Elk4;Emc3;Emc4;Emx2os;Enpp5;Eogt;Erp44;Etnk1;Exoc2;Fam107b;Fam149b;Fam188a;Fancm;Fblim1;Fbxl18;Fra10ac1;Frrs1;Fry;Ftsj3;Fuz;Gabarapl2;Gabbr1;Gabpb1;Gabpb2;Gdap2;Gfm2;Gin1;Golga1;Gpc4;Grk5;Gt(ROSA)26Sor;H1f0;Hars;Herc4;Hipk2;Homer2;Hoxa10;Hoxb5os;Hoxb9;Hoxc9;Hpcal1;Htr1b;Ift140;Il1r1;Ino80c;Isg20l2;Itgb3bp;Jarid2;Kansl2;Kbtbd4;Kctd5;Kdelr1;Kdm5a;Kif24;Klhdc4;Klhl2;Lamtor3;Laptm5;Lemd2;Lemd3;Lmo2;Lonp2;Lrig3;Lrrc1;Lrrc15;Ltn1;Mafb;Magoh;Maml2;Map4k2;Map4k5;Mbd5;Mcrs1;Med4;Mettl3;Mff;Mink1;Mllt11;Mnt;Mpp7;Mrpl47;Mrps10;Mrps23;Mtrf1;Mul1;Myh9;Naa35;Nab2;Nav1;Nedd4l;Nf2;Nfyb;Nipbl;Nrd1;Nrn1;Nsun5;Nup93;Osbp;Osgepl1;Otud5;Pafah1b3;Pak1ip1;Patz1;Pcsk5;Pdgfrb;Pdik1l;Per1;Pfkm;Pkn1;Plag1;Plekhg3;Poc1a;Ppp1r9b;Prcp;Prickle2;Prkcb;Proser1;Prpf6;Prr3;Prrg3;Psma6;Ptgfrn;Ptpn23;Ptrhd1;Rab1a;Rab30;Rad54l2;Rasa3;Rbbp6;Rbm34;Rfesd;Rfk;Rgl2;Rhoq;Rnf114;Rnf14;Rnf146;Rnf152;Rnf25;Rnf38;Rps19bp1;Rreb1;Rusc2;Samd14;Samd8;Saraf;Satb2;Scml2;Scyl2;Sdccag3;Sept9;Serp2;Setd3;Setd5;Sft2d1;Sh2b1;Shc1;Sin3a;Skp2;Slc25a15;Slc30a9;Slc35b3;Slc44a1;Slc52a2;Slc6a17;Smarca1;Smug1;Snapc4;Snx33;Sort1;Spaca6;Sqle;Srcap;Srf;Stard8;Stat1;Stk40;Sugt1;Supt6;Supt7l;Syne3;Tank;Tbrg1;Tefm;Tesk1;Tfb2m;Tgfb3;Thoc5;Timm10;Tmem115;Tmem30a;Tnks;Tpbg;Trip12;Trub2;Tsga10;Tssc4;Ttc30a1;Ttf1;Tusc2;Ube2e3;Ube2j2;Ube3b;Uckl1;Uggt1;Upf2;Utp23;Utp6;Vma21;Vps36;Vps52;Vps8;Vps9d1;Wdr48;Wdr55;Wipf1;Wwc2;Yae1d1;Yes1;Ythdf1;Zbtb6;Zfp2;Zfp235;Zfp24;Zfp248;Zfp276;Zfp322a;Zfp369;Zfp608;Zfp622;Zfp653;Zfp740;Zgpat;Zmpste24
10kb	Gabpb1_w001	jaspar__MA0062.2	4.97	0.0352	Gabpb1	*	Gabpa (directAnnotation).	Elk1; Elk3; Elk4; Erg; Fli1; Gabpb1 (inferredBy_MotifSimilarity).4921501E09Rik; Bclaf1; Egr1; Elf1; Elf2; Erf; Ets1; Etv1; Etv2; Etv3; Etv4; Etv5; Gm4881; Hcfc1; Phf8; Pml; Sin3a; Srf; Taf1 (inferredBy_MotifSimilarity_n_Orthology).	348	4808	1300002E11Rik;1500015A07Rik;1600012H06Rik;1810010H24Rik;1810011O10Rik;1810055G02Rik;2310015A10Rik;2310057M21Rik;2610020C07Rik;2810001G20Rik;4833420G17Rik;Abcb7;Abhd17b;Abt1;Acp2;Actr6;Adam12;Adam17;Adamts10;Adcy5;Adgrb2;Agap3;Ago4;Akap7;Amz2;Ankrd13b;Ankrd6;Anks3;Ap5m1;Apmap;Arhgap35;Arhgef2;Arid4a;Arrb1;Arrb2;Asb6;Asb8;Atat1;Atg2b;Atp13a1;Atxn7l1;AU040320;Bag6;Bambi;BC030336;Bcat2;Bmf;Brf2;Btf3l4;C330027C09Rik;Cab39;Ccar2;Ccdc97;Ccnb2;Ccz1;Cd276;Celf1;Cenpo;Cenpt;Cers5;Chd1;Cic;Clasrp;Clint1;Clip2;Clip4;Clk2;Clptm1;Cmc4;Cnot2;Cnst;Coq6;Coro1b;Cpne2;Cpt1c;Cptp;Csgalnact2;Cstf2;D930015E06Rik;Dapk1;Dchs1;Ddr1;Dennd6a;Det1;Dlg5;Dnajb6;Dnm2;Dok4;Dpp9;Dusp4;Dync2h1;Dyrk1a;Ears2;Egfr;Egln3;Eif2b2;Elfn1;Elk4;Emc3;Emc4;Emx2os;Erp44;Eva1a;Exoc2;Faap20;Fam109a;Fam149b;Fam188a;Fam19a5;Fam234a;Fam49a;Fblim1;Fbxl18;Fbxo28;Fra10ac1;Frrs1;Fuz;Gabarapl2;Gabpb1;Gabpb2;Gdap2;Gfm2;Gin1;Golga1;Gpc4;Gpr19;Gpsm1;Grik5;Grk5;Gt(ROSA)26Sor;Gtf3c3;H1f0;Hars;Herc4;Hipk2;Hira;Hoxb5os;Hoxb9;Hoxc4;Hoxc9;Hpcal1;Il1r1;Ino80c;Inpp5f;Isg20l2;Kat5;Kbtbd4;Kcne4;Kctd5;Kdm5a;Kdm6a;Klhdc4;Klhl2;Lamtor3;Lemd3;Leng8;Lhfp;Lmbrd1;Lonp2;Lrrc1;Lrrc47;Ltn1;Magoh;Map3k1;Map4k2;Map7d1;Mbd5;Mcrs1;Med13;Med27;Med4;Megf9;Mettl3;Mex3a;Mfn2;Mfsd5;Mink1;Mkl1;Mnt;Mrpl47;Mrps23;Msantd2;Mtf1;Mtrf1;Mtss1;Mvb12b;Naa15;Naa35;Nav1;Necap1;Nell1;Nf2;Nfrkb;Nipbl;Nrd1;Nsun5;Osbp;Osgepl1;Otud5;Pak1ip1;Paqr8;Patz1;Pdgfrb;Pfkm;Pgf;Pgm3;Phospho2;Pidd1;Pigf;Pik3r4;Pikfyve;Pkdcc;Pkn1;Plekhg3;Poc1a;Ppp1r9b;Ppp3ca;Prcp;Prickle2;Prkag1;Proser1;Prpf6;Prr3;Psma6;Ptar1;Ptp4a3;Ptpn23;Ptrhd1;Pum1;Pwp2;Qsox1;Rasa3;Rbbp6;Rbm34;Rcn2;Recql5;Rfesd;Rfk;Rgl2;Rgs7bp;Rhoq;Rnase4;Rnf114;Rnf152;Rps19bp1;Rreb1;Rtkn2;Rusc2;Samd8;Saraf;Satb2;Scyl2;Sdccag3;Sept9;Serp2;Setd5;Sft2d1;Sh2b1;Shc1;Sin3a;Sirt7;Slc25a15;Slc30a4;Slc30a9;Slc35a5;Slc35b3;Slc39a10;Slc3a2;Slc44a1;Slc52a2;Smarca1;Smug1;Smurf1;Snapc4;Snx33;Sorbs3;Sox11;Sqle;Srcap;Stard10;Stard8;Stk40;Stoml1;Sugt1;Supt6;Supt7l;Syne3;Taf5l;Tank;Tbc1d17;Tbrg1;Tefm;Tes;Tet1;Tfb2m;Tfe3;Thoc5;Timm10;Tmem231;Tmem30a;Tnks;Top3a;Tox4;Tpbg;Trappc12;Trim39;Trip12;Trmt10b;Trub2;Tssc4;Ttc30a1;Ttf1;Twf1;Ube2j2;Ube3b;Uckl1;Ufd1l;Uggt1;Utp23;Utp6;Vma21;Vps26a;Vps52;Vps9d1;Wdr48;Wdr55;Wdtc1;Wipf1;Yae1d1;Yes1;Ythdf1;Zbtb25;Zbtb6;Zc3h15;Zfp142;Zfp2;Zfp235;Zfp24;Zfp276;Zfp322a;Zfp369;Zfp608;Zfp622;Zfp653;Zfp740;Zfp746;Zgpat;Zmpste24
10kb	Gabpb1_w001	cisbp__M4462	4.91	0.035	Gabpb1	*	Gabpa (inferredBy_Orthology).	Elf1; Elf2; Elf4; Elk1; Elk3; Elk4; Erf; Erg; Ets1; Ets2; Etv1; Etv2; Etv3; Etv4; Etv5; Fev; Fli1; Gabpb1; Gm5454 (inferredBy_MotifSimilarity).4921501E09Rik; Bclaf1; Egr1; Ep300; Etv6; Gm4881; Hcfc1; Phf8; Pml; Sin3a; Srf; Taf1 (inferredBy_MotifSimilarity_n_Orthology).	346	4680	1300002E11Rik;1500015A07Rik;1600012H06Rik;1810055G02Rik;2310015A10Rik;2310057M21Rik;2610020C07Rik;2810001G20Rik;4833420G17Rik;4930427A07Rik;9130023H24Rik;9330159F19Rik;Abcb7;Abt1;Acp2;Actr6;Adam17;Adamts10;Adcy5;Adgrb2;Agap3;Ankrd50;Ankrd6;Ap5m1;Apc;Apex2;Apmap;Apoo;Arhgap18;Arhgef2;Arid4a;Armcx4;Arrb2;Asb6;Asb8;Atg2b;Atp13a1;AU040320;Bag6;BC030336;Bcat2;Bmf;Brf2;Btf3l4;C330027C09Rik;Cab39;Ccar2;Ccdc97;Ccz1;Cd276;Cdk19;Cdkn2a;Celf1;Cenpo;Cenpt;Cep128;Cers5;Clasrp;Clec11a;Clint1;Clk2;Clptm1;Cmc4;Cnot2;Coq6;Coro1b;Cpne2;Cpne8;Cpt1c;Cptp;Cradd;Csgalnact2;Cstf2;Cwf19l1;Dapk1;Dchs1;Dennd5b;Dennd6a;Det1;Dhx34;Dnajb6;Dpp9;Dync2h1;Dyrk1a;Ears2;Egln3;Eif2b2;Elfn1;Elk4;Emc3;Emc4;Erp44;Eva1a;Exoc2;Fam149b;Fam188a;Fam19a5;Fam3c;Fam49a;Fblim1;Fbxl18;Fbxo18;Fbxo28;Foxn2;Fra10ac1;Frrs1;Fry;Fuz;Fyco1;Gabarapl2;Gabpb1;Gabpb2;Gdap2;Gfm2;Gin1;Golga1;Gpc4;Gpr19;Gprc5b;Grk6;Gt(ROSA)26Sor;Gtf3c3;Hand2;Hars;Herc4;Hira;Hoxb9;Hoxc4;Hoxc9;Hpcal1;Ift140;Il2rg;Ino80c;Inpp5f;Isg20l2;Kat5;Kbtbd4;Kcne4;Kctd5;Kdm2b;Kdm5a;Klhdc4;Klhl2;Lamtor3;Lemd2;Lemd3;Leng8;Lhfp;Lmbrd1;Lmo2;Lrrc1;Lrrc47;Ltn1;Magoh;Maml2;Map3k1;Map4k2;Map7d1;Mbd5;Mcrs1;Med13;Med27;Med4;Mettl3;Mfn2;Mink1;Mkl1;Mlh1;Mmadhc;Mnt;Mrpl47;Mrps10;Mrps23;Msantd2;Mtf1;Mtrf1;Mtss1;Mul1;Myh9;Myl9;Naa30;Naa35;Nav1;Necap1;Nek7;Nell1;Nf2;Nfrkb;Nipbl;Nrd1;Nsun5;Osgepl1;Otud5;Oxnad1;Pak1ip1;Paqr8;Patz1;Pdgfrb;Per1;Pfkm;Pgf;Pgm3;Phospho2;Pidd1;Pigf;Pik3r4;Pikfyve;Pkn1;Pla2g4a;Plag1;Plekhg3;Poc1a;Ppp1r9b;Prcp;Prickle2;Prkag1;Prpf6;Prr3;Psma6;Psmc6;Ptar1;Ptp4a3;Ptpn23;Ptrhd1;Pum1;Pwp2;Qsox1;Rab3ip;Rasa3;Rbm34;Rcn2;Rfesd;Rfk;Rgl2;Rhoq;Rnase4;Rnf114;Rnf138;Rnf145;Rnf146;Rnf152;Rnpepl1;Rps19bp1;Rreb1;Rtkn2;Rusc2;Samd14;Samd8;Saraf;Scml2;Scyl2;Sdccag3;Sept9;Serp2;Setd5;Sft2d1;Shc1;Sin3a;Sirt7;Skp2;Slc25a15;Slc25a40;Slc30a4;Slc30a9;Slc35b3;Slc37a3;Slc39a10;Slc44a1;Slc52a2;Slc6a17;Smug1;Smurf1;Snapc4;Snx33;Sorbs3;Sort1;Spata13;Sqle;Srcap;Stard10;Stard8;Stk40;Stoml1;Sugt1;Supt6;Supt7l;Syne3;Tank;Tbc1d31;Tbrg1;Tefm;Tet1;Tfb2m;Tfe3;Thoc5;Timm10;Tjp2;Tmem231;Tmem30a;Tnks;Toe1;Tpbg;Trappc12;Trim39;Trip12;Trmt10b;Trub2;Tsga10;Tssc4;Ttc30a1;Ttf1;Tusc2;Twf1;Ubash3b;Ube2j2;Ube3b;Uckl1;Ufd1l;Uggt1;Usp36;Utp23;Vma21;Vps52;Vps9d1;Wdr48;Wdr55;Wipf1;Wwc2;Yae1d1;Yes1;Ythdf1;Zbtb25;Zbtb6;Zfp2;Zfp235;Zfp24;Zfp276;Zfp292;Zfp322a;Zfp369;Zfp608;Zfp622;Zfp653;Zfp740;Zgpat;Zmpste24
10kb	Gabpb1_w001	dbcorrdb__GABPA__ENCSR000BPY_1__m1	4.91	0.0349	Gabpb1	*	Gabpa (inferredBy_Orthology).	Elk1; Elk3; Elk4; Erg; Ets1; Ets2; Etv1; Etv3; Etv4; Fev; Fli1; Gabpb1 (inferredBy_MotifSimilarity).4921501E09Rik; Bclaf1; Bhlhe40; Bmyc; Ctcf; Egr1; Elf1; Elf2; Erf; Esrra; Etv2; Etv5; Etv6; Ezh2; Gm4881; Hcfc1; Max; Mxi1; Myc; Phf8; Pml; Sin3a; Srf; Taf1; Xrcc4; Yy1; Zfp143 (inferredBy_MotifSimilarity_n_Orthology).	278	3494	1110051M20Rik;1300002E11Rik;1500015A07Rik;1600012H06Rik;1810055G02Rik;2310057M21Rik;2610020C07Rik;2810001G20Rik;2810006K23Rik;4833420G17Rik;9130023H24Rik;Abhd17b;Abt1;Acp2;Actr6;Adam17;Adcy5;Adgrb2;Agap3;Akt3;Aktip;Ap5m1;Apex2;Apmap;Arhgef2;Arhgef9;Arid4a;Arl6;Armcx3;Asb6;Asb8;Atg2b;Atp13a1;AU040320;Bag6;BC030336;Brf2;C330027C09Rik;Cab39;Cacybp;Ccar2;Ccdc97;Ccnb2;Ccz1;Cdipt;Celf1;Cenpo;Cers5;Clasrp;Clec11a;Clk2;Clptm1;Cmc4;Cnot2;Coq6;Cpt1c;Cptp;Cradd;Csgalnact2;Cstf2;D930015E06Rik;Dapk1;Dchs1;Det1;Dhx34;Dnajb6;Dok4;Dph6;Dpp9;Dusp4;Dync2h1;Dyrk1a;Ears2;Ecscr;Eif2b2;Elfn1;Elk4;Emc3;Emc4;Emx2os;Erp44;Esd;Exoc2;Fam107b;Fam109a;Fam149b;Fam188a;Fam49a;Fancm;Fbrs;Fbxl18;Fbxo28;Fra10ac1;Frrs1;Fry;Ftsj3;Fuz;Gabarapl2;Gabpb1;Gabpb2;Gdap2;Gfm2;Gin1;Golga1;Grk5;Gt(ROSA)26Sor;H1f0;Hars;Hoxb5os;Hoxb9;Hoxc9;Ift140;Isg20l2;Kat5;Kbtbd4;Kcne4;Kctd5;Kdm2b;Kdm5a;Klhdc4;Klhl2;Lamtor3;Laptm5;Lemd3;Ltn1;Magoh;Map3k1;Map4k2;Map7d1;Mbd5;Mcrs1;Med1;Med27;Mettl3;Mfsd5;Mink1;Mkl1;Mnt;Mrpl47;Mrps10;Mrps23;Mtf1;Mtrf1;Mul1;Mvb12b;Naa35;Nav1;Nek7;Nell1;Nf2;Nipbl;Nptn;Nsun5;Osgepl1;Otud5;Pak1ip1;Patz1;Pdgfrb;Pdik1l;Pdpk1;Pfkm;Pgf;Pik3r4;Pikfyve;Pkdcc;Pkn1;Pla2g4a;Plekha7;Plekhg3;Poc1a;Ppp1r9b;Prcp;Prickle2;Prkag1;Prpf6;Prr3;Psma6;Psmc6;Ptp4a3;Pum1;Qsox1;Rab3ip;Rasa3;Rbbp6;Rbm34;Rcan3;Rcor1;Rfesd;Rfk;Rgl2;Rgs7bp;Rhoq;Rnase4;Rnf114;Rnf146;Rnf152;Rnf25;Rps19bp1;Rreb1;Rusc2;Samd8;Saraf;Satb2;Scml2;Scyl2;Sdccag3;Sept9;Serp2;Setd5;Sft2d1;Sh2b1;Shc1;Sin3a;Sirt7;Slc25a15;Slc25a40;Slc30a9;Slc35a3;Slc35e4;Slc44a1;Slc6a17;Smad7;Smarca1;Smug1;Snapc4;Snx33;Sqle;Srcap;Stard10;Stard8;Stk40;Sugt1;Supt6;Supt7l;Syne3;Tank;Tbrg1;Tfb2m;Thoc5;Timm10;Tjp2;Tnks;Tpbg;Trip12;Trmt10b;Trub2;Tssc4;Ttf1;Tusc2;Twf1;Ubash3b;Ube2j2;Ube3b;Uckl1;Uggt1;Upf2;Utp23;Utp6;Vma21;Vps52;Vps9d1;Wdr48;Wdr55;Wnt5b;Yae1d1;Ythdf1;Zbtb6;Zfp142;Zfp2;Zfp235;Zfp24;Zfp248;Zfp276;Zfp322a;Zfp622;Zfp653;Zfp740;Zgpat
10kb	Gabpb1_w001	cisbp__M1891	4.9	0.0349	Gabpb1	*	Gabpa (directAnnotation).	Elk1; Elk3; Elk4; Erg; Ets1; Fli1; Gabpb1 (inferredBy_MotifSimilarity).4921501E09Rik; Bclaf1; Egr1; Elf1; Elf2; Erf; Etv1; Etv2; Etv3; Etv4; Etv5; Gm4881; Hcfc1; Phf8; Pml; Sin3a; Srf; Taf1 (inferredBy_MotifSimilarity_n_Orthology).	356	4995	1300002E11Rik;1500015A07Rik;1600012H06Rik;1810010H24Rik;1810011O10Rik;1810055G02Rik;2310015A10Rik;2310057M21Rik;2610020C07Rik;2810001G20Rik;2810006K23Rik;4833420G17Rik;Abcb7;Abhd17b;Abt1;Acp2;Actr6;Adam12;Adam17;Adamts10;Adcy5;Adgrb2;Agap3;Ago4;Amz2;Ankrd13b;Ankrd6;Anks3;Ap5m1;Apmap;Arhgap35;Arhgef2;Arid4a;Arrb1;Arrb2;Asb6;Asb8;Atat1;Atg2b;Atp13a1;Atxn7l1;AU040320;Bag6;Bambi;BC030336;Bcat2;Bmf;Brf2;Btf3l4;C330027C09Rik;Cab39;Ccar2;Ccdc97;Ccnb2;Ccz1;Cd276;Cd52;Cdkn2a;Celf1;Cenpo;Cenpt;Cers5;Chd1;Cic;Clasrp;Clip2;Clip4;Clk2;Clptm1;Cmc4;Cnot2;Cnst;Coq6;Coro1b;Cpne2;Cpt1c;Cptp;Csgalnact2;Cstf2;D930015E06Rik;Dapk1;Dchs1;Ddit4;Ddr1;Dennd5b;Dennd6a;Det1;Dlg5;Dnajb6;Dnm2;Dok4;Dpp9;Dusp4;Dync2h1;Dyrk1a;Ears2;Egfr;Egln3;Eif2b2;Elfn1;Elk4;Emc3;Emc4;Emx2os;Erp44;Eva1a;Exoc2;Faap20;Fam109a;Fam149b;Fam188a;Fam19a5;Fam234a;Fam49a;Fblim1;Fbxl18;Fbxo28;Fra10ac1;Frrs1;Fuz;Gabarapl2;Gabpb1;Gabpb2;Gdap2;Gfm2;Gin1;Golga1;Gpc4;Gpr19;Gpsm1;Grik5;Grk5;Gt(ROSA)26Sor;Gtf3c3;H1f0;Hars;Herc4;Hipk2;Hira;Hoxb5os;Hoxb9;Hoxc4;Hoxc9;Hpcal1;Il1r1;Ino80c;Inpp5f;Isg20l2;Kat5;Kbtbd4;Kcne4;Kctd5;Kdm5a;Kdm6a;Klhdc4;Klhl2;Lamtor3;Lemd3;Leng8;Lmbrd1;Lonp2;Lrrc1;Lrrc47;Ltn1;Magoh;Map3k1;Map4k2;Map7d1;Mbd5;Mcrs1;Med1;Med13;Med27;Med4;Mettl3;Mex3a;Mfn2;Mink1;Mkl1;Mnt;Mrpl47;Mrps23;Msantd2;Mtf1;Mtrf1;Mtss1;Mul1;Mvb12b;Myh9;Naa15;Naa35;Nav1;Necap1;Nek7;Nell1;Nf2;Nfrkb;Nipbl;Nptn;Nrd1;Nsun5;Osbp;Osgepl1;Otud5;Pak1ip1;Paqr8;Patz1;Pdgfrb;Pfkm;Pgf;Pgm3;Phospho2;Pidd1;Pigf;Pik3r4;Pikfyve;Pkdcc;Pkn1;Plekhg3;Poc1a;Ppp1r9b;Ppp3ca;Prcp;Prickle2;Prkag1;Proser1;Prpf6;Prr3;Psma6;Ptar1;Ptp4a3;Ptpn23;Ptrhd1;Pum1;Pwp2;Qsox1;Rasa3;Rbbp6;Rbm34;Rcn2;Recql5;Rfesd;Rfk;Rgl2;Rgs7bp;Rhoq;Rnase4;Rnf114;Rnf152;Rps19bp1;Rreb1;Rtkn2;Rusc2;Samd8;Saraf;Satb2;Scyl2;Sdccag3;Sept9;Serp2;Setd5;Sft2d1;Sh2b1;Shc1;Sin3a;Sirt7;Slc25a15;Slc30a4;Slc30a9;Slc35a5;Slc35b3;Slc39a10;Slc3a2;Slc44a1;Slc52a2;Smad7;Smarca1;Smug1;Smurf1;Snapc4;Snx33;Sorbs3;Sox11;Sqle;Srcap;Stard10;Stard8;Stk40;Stoml1;Sugt1;Supt6;Supt7l;Syne3;Taf5l;Tank;Tbc1d17;Tbrg1;Tefm;Tes;Tet1;Tfb2m;Tfe3;Thoc5;Timm10;Tmem231;Tmem30a;Tnks;Top3a;Tox4;Tpbg;Trappc12;Trim39;Trip12;Trmt10b;Trub2;Tsga10;Tssc4;Ttc30a1;Ttf1;Twf1;Ubash3b;Ube2j2;Ube3b;Uckl1;Ufd1l;Uggt1;Utp23;Utp6;Vma21;Vps26a;Vps52;Vps9d1;Wdr48;Wdr55;Wdtc1;Wipf1;Yae1d1;Yes1;Ythdf1;Zbtb25;Zbtb6;Zc3h15;Zfp142;Zfp2;Zfp235;Zfp24;Zfp276;Zfp322a;Zfp369;Zfp608;Zfp622;Zfp653;Zfp740;Zfp746;Zgpat;Zmpste24
10kb	Gabpb1_w001	cisbp__M4522	4.89	0.0349	Gabpb1	*	Elk4 (inferredBy_Orthology).	Elf1; Elf2; Elf4; Elk1; Elk3; Erg; Ets1; Ets2; Etv1; Etv4; Fev; Fli1; Gabpa; Gabpb1 (inferredBy_MotifSimilarity).4921501E09Rik; Bclaf1; Egr1; Erf; Etv2; Etv3; Etv5; Gm4881; Hcfc1; Nr2c2; Phf8; Pml; Sin3a; Srf; Taf1 (inferredBy_MotifSimilarity_n_Orthology).	257	3403	1300002E11Rik;1600012H06Rik;1810055G02Rik;2310057M21Rik;2610020C07Rik;2810001G20Rik;4833420G17Rik;9130023H24Rik;Abt1;Acp2;Actr6;Adam12;Adam17;Adamts10;Adgrb2;Agap3;Ankrd6;Ap5m1;Apmap;Arhgef2;Arid4a;Armcx4;Arrb2;Asb6;Atp13a1;AU040320;Bag6;BC030336;Bcat2;Bmf;Brf2;C330027C09Rik;Cab39;Cacybp;Ccar2;Ccdc97;Ccz1;Cdkn2a;Celf1;Cenpo;Cenpt;Cers5;Cic;Clasrp;Cmc4;Coq6;Coro1b;Cpne2;Cpne8;Cpt1c;Cptp;Cradd;Csgalnact2;Cstf2;Cwf19l1;D930015E06Rik;Dapk1;Dchs1;Ddr1;Det1;Dnajb6;Dnm2;Dok4;Dpp9;Dusp4;Dync2h1;Ears2;Eif2b2;Elfn1;Elk4;Emc3;Emc4;Entpd1;Erp44;Esd;Eva1a;Exoc2;Fam109a;Fam149b;Fam188a;Fam234a;Fam49a;Fancm;Fblim1;Fbxl18;Fbxo28;Fra10ac1;Frrs1;Fuz;Gabarapl2;Gabpb1;Gfm2;Gin1;Golga1;Gpc4;Gpr19;Grk5;Gt(ROSA)26Sor;Gtf3c3;Hars;Herc4;Hipk2;Hoxa10;Hoxb5os;Hoxc4;Il1r1;Ino80c;Inpp5f;Irf2bp2;Isg20l2;Kat5;Kbtbd4;Kcne4;Kctd5;Kdm2b;Kdm5a;Kdm6a;Klhdc4;Klhl2;Lamtor3;Lemd3;Lmbrd1;Lmo2;Lonp2;Lrrc1;Lrrc47;Ltn1;Magoh;Map3k1;Map4k2;Map7d1;Mcrs1;Med27;Mettl3;Mex3a;Mink1;Mkl1;Mrpl47;Msantd2;Mtf1;Mtrf1;Mtss1;Mul1;Mvb12b;Myh9;Naa35;Nav1;Nf2;Nipbl;Nptn;Nsun5;Osgepl1;Oxnad1;Pak1ip1;Pdgfrb;Pfkm;Pidd1;Pik3r4;Pikfyve;Pkdcc;Pkn1;Plekhg3;Ppp1r9b;Prickle2;Prkag1;Prpf6;Prr3;Psma6;Psmc6;Ptar1;Ptp4a3;Pwp2;Qsox1;Rab3ip;Rasa3;Rbm34;Rcan3;Rcn2;Recql5;Rfesd;Rgl2;Rhoq;Rnf114;Rps19bp1;Rreb1;Rtkn2;Rusc2;Saraf;Scyl2;Sdccag3;Sept9;Serp2;Setd5;Sft2d1;Shc1;Sin3a;Slc30a9;Slc35b3;Slc44a1;Slc52a2;Smarca1;Smug1;Smurf1;Snx33;Sqle;Srcap;Stard10;Stard8;Sugt1;Supt7l;Syne3;Tank;Tbc1d17;Tbrg1;Tes;Tet1;Tfb2m;Tfe3;Thoc5;Timm10;Tmem231;Tmem30a;Tnks;Tpbg;Trappc12;Trim39;Trip12;Trmt10b;Tssc4;Ttc30a1;Ttf1;Twf1;Ubash3b;Ube3b;Ufd1l;Uggt1;Utp23;Vma21;Vps52;Vps9d1;Wdr48;Wdr55;Wdtc1;Yae1d1;Ythdf1;Zbtb25;Zbtb6;Zfp24;Zfp276;Zfp322a;Zfp369;Zfp608;Zfp622;Zfp653;Zfp740;Zgpat;Zmpste24
10kb	Gabpb1_w001	hocomoco__ELK4_HUMAN.H11MO.0.A	4.88	0.0349	Gabpb1	*	Elk4 (inferredBy_Orthology).	Elf1; Elf2; Elf4; Elk1; Elk3; Erg; Ets1; Ets2; Etv1; Etv2; Etv3; Etv4; Etv5; Fev; Fli1; Gabpa; Gabpb1; Gm5454 (inferredBy_MotifSimilarity).4921501E09Rik; Bclaf1; Egr1; Erf; Etv6; Gm4881; Hcfc1; Phf8; Pml; Sin3a; Srf; Taf1 (inferredBy_MotifSimilarity_n_Orthology).	232	2807	1300002E11Rik;1500015A07Rik;1600012H06Rik;1810055G02Rik;2310057M21Rik;2810001G20Rik;4833420G17Rik;9130023H24Rik;Abcb7;Abt1;Acp2;Actr6;Adam17;Adcy5;Adgrb2;Ankrd6;Ap5m1;Apmap;Arhgef2;Arid4a;Arrb2;Asb6;Atp13a1;AU040320;Bag6;BC030336;Brf2;C330027C09Rik;Cab39;Ccar2;Ccdc97;Ccz1;Cdkn2a;Celf1;Cenpo;Cenpt;Cers5;Clasrp;Clec11a;Cmc4;Coq6;Coro1b;Cpne2;Cpt1c;Cptp;Csgalnact2;Cstf2;Cxxc4;Dapk1;Dchs1;Dennd5b;Det1;Dpp9;Dync2h1;Dyrk1a;Ears2;Egln3;Eif2b2;Elfn1;Elk4;Emc3;Emc4;Erp44;Eva1a;Exoc2;Fam149b;Fam188a;Fam19a5;Fam3c;Fblim1;Fbxl18;Fbxo28;Fra10ac1;Frrs1;Fuz;Gabarapl2;Gabpb1;Gabpb2;Gfm2;Gin1;Gmpr;Golga1;Gpc4;Gt(ROSA)26Sor;Hand2;Hars;Herc4;Hipk2;Hoxa10;Hoxb5os;Hoxb9;Hoxc4;Hoxc9;Ino80c;Inpp5f;Isg20l2;Kat5;Kbtbd4;Kcne4;Kctd5;Kdm2b;Kdm5a;Klhdc4;Klhl2;Lamtor3;Lemd3;Lmbrd1;Lmo2;Ltn1;Magoh;Map3k1;Map4k2;Map7d1;Mcrs1;Med13;Med4;Mettl3;Mfn2;Mink1;Mnt;Mrpl47;Mrps23;Mrps30;Msantd2;Mtf1;Mtrf1;Mul1;Myh9;Naa35;Necap1;Nipbl;Nrd1;Nsun5;Nudt18;Osgepl1;Otud5;Oxnad1;Pak1ip1;Pdgfrb;Pfkm;Phospho2;Pidd1;Pik3r4;Pkdcc;Pkn1;Plekhg3;Poc1a;Ppp1r9b;Prickle2;Prkag1;Prpf6;Prr3;Psma6;Ptar1;Ptrhd1;Rasa3;Rbm34;Rcn2;Rfesd;Rgl2;Rnf114;Rps19bp1;Rreb1;Rusc2;Samd8;Saraf;Scyl2;Sdccag3;Sept9;Serp2;Setd5;Sft2d1;Shc1;Sin3a;Sirt7;Slc25a15;Slc30a9;Slc44a1;Slc52a2;Smug1;Snx33;Srcap;Stard8;Stk40;Sugt1;Supt6;Supt7l;Syne3;Tank;Tbrg1;Tfb2m;Tfe3;Thoc5;Timm10;Tjp2;Tnks;Tpbg;Trappc12;Trip12;Trmt10b;Trub2;Tssc4;Ttc30a1;Ttf1;Twf1;Ube2j2;Ube3b;Uckl1;Ufd1l;Uggt1;Utp23;Vma21;Vps52;Vps9d1;Wdr48;Wdr55;Wipf1;Yae1d1;Ythdf1;Zbtb25;Zbtb6;Zfp2;Zfp24;Zfp276;Zfp322a;Zfp369;Zfp608;Zfp622;Zfp653;Zfp740;Zgpat;Zmpste24
10kb	Gabpb1_w001	dbcorrdb__POLR2AphosphoS5__ENCSR000BML_1__m1	4.86	0.0348	Gabpb1	*		Elk1; Elk4; Erg; Fli1; Gabpa; Gabpb1 (inferredBy_MotifSimilarity).4921501E09Rik; Bclaf1; Creb1; E2f6; Elf1; Esrra; Ets1; Etv1; Etv6; Ezh2; Foxp2; Hcfc1; Kdm5b; Max; Mxi1; Phf8; Pml; Rbbp5; Rela; Sin3a; Taf1; Thap1; Xrcc4; Zfp143 (inferredBy_MotifSimilarity_n_Orthology).	350	4594	0610009L18Rik;1300002E11Rik;1600012H06Rik;1810055G02Rik;2310015A10Rik;2610020C07Rik;2810001G20Rik;2810006K23Rik;3110040N11Rik;4833420G17Rik;Abcb7;Abhd17b;Abt1;Acer3;Acp2;Actr6;Adam17;Adamts14;Adgrb2;Ago4;Akt3;Aktip;Ankrd6;Ap5m1;Apex2;Apmap;Arhgap35;Arhgef2;Arid4a;Arl6;Asb6;Atg2b;Atp13a1;Atrnl1;AU040320;Bag6;Bambi;BC030336;Brf2;Btf3l4;Cab39;Cacybp;Cadm3;Cant1;Casp7;Ccar2;Ccdc97;Ccnb2;Ccz1;Cd52;Cdc40;Cdh1;Cdk5;Cdkn2a;Celf1;Cenpo;Cenpt;Cep250;Chd1;Cib1;Cic;Clasrp;Clec11a;Clk2;Cmc4;Cnot2;Cnst;Coq6;Cradd;Crocc;Cstf2;Cwf19l1;Dapk1;Dbndd2;Ddit4;Ddr1;Dennd5b;Dennd6a;Det1;Dnm2;Dpp9;Dync2h1;Ears2;Egfr;Ehd1;Eif2b2;Elfn1;Elk4;Emc4;Emx2os;Ensa;Entpd1;Epm2aip1;Erp44;Exoc2;Faap20;Fam149b;Fam168a;Fam188a;Fam221b;Fam3c;Fam49a;Fam65b;Fbrs;Fbxl18;Fbxo28;Fip1l1;Foxn2;Fra10ac1;Fry;Ftsj3;Fuz;Fyco1;Gabarapl2;Gabpb2;Gdap2;Gfm2;Gin1;Gnpnat1;Golga1;Golga2;Gpc4;Grk5;Gt(ROSA)26Sor;Gxylt1;H1f0;Hadhb;Hbs1l;Hipk2;Hist3h2a;Hoxb5os;Hoxb9;Hoxc9;Hpcal1;Imp4;Inpp5f;Ints6;Isca1;Isg20l2;Jarid2;Kansl2;Kctd5;Kdelc1;Kdm3a;Kdm5a;Kdm6a;Klhdc4;Klhl2;Lamtor3;Lemd3;Lmo2;Lrig3;Lrrc1;Lrrc15;Ltn1;Mafb;Magoh;Map7d1;Mbd5;Mcrs1;Med1;Med13;Med27;Med4;Mepce;Mettl3;Mex3a;Mff;Mink1;Mkl1;Mlh1;Mllt11;Mmgt1;Mnt;Morn4;Mrpl47;Mrps10;Mrps23;Mrps30;Msantd2;Mtf1;Mtrf1;Mul1;Myo19;Naa15;Naa35;Nav2;Ndst1;Necap1;Nedd4l;Nf2;Nfrkb;Nipbl;Nsun5;Nup93;Osbp;Osgepl1;Otud5;Pak1ip1;Patz1;Pdgfrb;Pdp2;Pdrg1;Per1;Pfkfb4;Pfkm;Pgm3;Phospho2;Pias1;Pkn1;Pla2g4a;Plag1;Plekha7;Plekhg3;Poc1a;Pop4;Ppp1r9b;Prickle2;Prkag1;Prpf6;Prr3;Psma6;Ptar1;Pum1;Pwp2;Pycard;Qsox1;Rab30;Rab3ip;Rasa3;Rbbp5;Rbbp9;Rc3h1;Rcan3;Rcn2;Rcor1;Retsat;Rfesd;Rfk;Rgl2;Rhoq;Rnf114;Rnf14;Rnf145;Rnf146;Rnf152;Rnf25;Rps19bp1;Rreb1;Rrp9;Rusc2;Samd14;Samd8;Saraf;Satb2;Scml2;Scyl2;Sdccag3;Sec23b;Sept9;Setd3;Setd5;Sft2d1;Sh2b1;Shc1;Sin3a;Sirt7;Skp2;Slc25a15;Slc25a38;Slc30a4;Slc30a9;Slc35a5;Slc35b3;Slc3a2;Slc44a1;Slc6a17;Smad7;Smarcd3;Smug1;Snx33;Sox11;Spata13;Srcap;Stard10;Stard8;Stat1;Stk40;Sugt1;Supt6;Supt7l;Syne3;Taf5l;Tank;Tbrg1;Tet1;Tfb2m;Tgfb3;Thoc5;Thumpd2;Timm10;Tjp2;Tmem231;Tmem30a;Tnks;Top3a;Tox4;Tpbg;Trim39;Trip12;Trmt10b;Trub2;Tssc4;Ttf1;Tusc2;Ube2j2;Ube3b;Ubxn2b;Uckl1;Ufd1l;Uggt1;Upf2;Utp23;Utp6;Vma21;Vps26a;Vps52;Vps8;Vps9d1;Wdr48;Wdr55;Wdtc1;Wipf1;Wnt5b;Yae1d1;Yes1;Ythdf1;Zbtb6;Zfand4;Zfp142;Zfp2;Zfp235;Zfp24;Zfp248;Zfp276;Zfp322a;Zfp608;Zfp653;Zfp740;Zgpat
10kb	Gabpb1_w001	factorbook__ELF1	4.84	0.0347	Gabpb1	*	Elf1 (inferredBy_Orthology).	Elf2; Elf4; Elk1; Elk3; Elk4; Erg; Ets1; Ets2; Etv1; Etv2; Etv3; Etv4; Etv5; Fev; Fli1; Gabpa; Gabpb1 (inferredBy_MotifSimilarity).4921501E09Rik; Bclaf1; Egr1; Erf; Etv6; Gm4881; Hcfc1; Phf8; Pml; Sin3a; Srf; Taf1 (inferredBy_MotifSimilarity_n_Orthology).	367	4999	1300002E11Rik;1500015A07Rik;1600012H06Rik;1810055G02Rik;2310015A10Rik;2310057M21Rik;2610020C07Rik;2810001G20Rik;4833420G17Rik;4930427A07Rik;9130023H24Rik;Abcb7;Abt1;Acp2;Actr6;Adam12;Adam17;Adamts10;Adcy5;Adgrb2;Agap3;Akap7;Ankrd13b;Ankrd6;Anxa4;Ap5m1;Apex2;Apmap;Arhgap18;Arhgef2;Arid4a;Armcx4;Arrb2;Asb6;Asb8;Atg2b;Atp13a1;Atrnl1;Atxn7l1;AU040320;Bag6;Bambi;BC030336;Bcat2;Bmf;Brf2;Btf3l4;C330027C09Rik;Cab39;Ccar2;Ccdc97;Ccnb2;Ccz1;Cd276;Cdipt;Cdk19;Cdkn2a;Celf1;Cenpo;Cenpt;Cers5;Cib1;Clasrp;Clint1;Clip2;Clip4;Clk2;Clptm1;Cmc4;Cnot2;Cnst;Coq6;Coro1b;Cpne2;Cpne8;Cpt1c;Cptp;Cradd;Csgalnact2;Cstf2;Cwf19l1;D930015E06Rik;Dapk1;Dchs1;Ddr1;Dennd5b;Dennd6a;Det1;Dnajb6;Dnm2;Dok4;Dpp9;Dync2h1;Dyrk1a;Ears2;Egfr;Egln3;Eif2b2;Elfn1;Elk4;Emc3;Emc4;Erp44;Eva1a;Exoc2;Faap20;Fam109a;Fam149b;Fam188a;Fam234a;Fam49a;Fam65b;Fblim1;Fbxl18;Fbxo18;Fbxo28;Fra10ac1;Frrs1;Fry;Ftsj3;Fuz;Gabarapl2;Gabpb1;Gabpb2;Gdap2;Gfm2;Gin1;Golga1;Gpc4;Gpr19;Grk5;Grk6;Gt(ROSA)26Sor;H1f0;Hand2;Hars;Herc4;Hipk2;Hira;Hoxb5os;Hoxb9;Hoxc4;Hoxc9;Hpcal1;Ino80c;Inpp5f;Isg20l2;Jarid2;Kat5;Katnal1;Kbtbd4;Kcne4;Kctd5;Kdm2b;Kdm5a;Klhdc4;Klhl2;Lamtor3;Laptm5;Lemd3;Leng8;Lhfp;Lmbrd1;Lmo2;Lonp2;Lrrc1;Lrrc47;Ltn1;Magoh;Maml2;Map3k1;Map4k2;Map7d1;Mbd5;Mcrs1;Med13;Med27;Med4;Megf9;Mettl3;Mex3a;Mfn2;Mfsd5;Mink1;Mkl1;Mlh1;Mnt;Mpp7;Mrpl47;Mrps10;Mrps23;Msantd2;Mtf1;Mtrf1;Mtss1;Mul1;Mvb12b;Myh9;Myl9;Naa15;Naa35;Nav1;Nav2;Necap1;Nedd4l;Nek7;Nf2;Nfrkb;Nhej1;Nipbl;Nrd1;Nsun5;Osbp;Osgepl1;Otud5;Pak1ip1;Patz1;Pdgfrb;Per1;Pfkm;Pgf;Pgm3;Phospho2;Pidd1;Pigf;Pik3r4;Pikfyve;Pkdcc;Pkn1;Pla2g4a;Plekha7;Plekhg3;Poc1a;Ppp1r9b;Ppp3ca;Prcp;Prickle2;Prkag1;Prpf6;Prr3;Psma6;Psmc6;Ptar1;Ptp4a3;Ptpn23;Ptrhd1;Pum1;Pwp2;Qsox1;Qsox2;Rab3ip;Rasa3;Rbm34;Rcn2;Recql5;Rfesd;Rfk;Rgl2;Rhoq;Rnase4;Rnf114;Rnf138;Rnf152;Rps19bp1;Rreb1;Rtkn2;Rusc2;Samd14;Samd8;Saraf;Scml2;Scyl2;Sdccag3;Sept9;Serp2;Setd5;Sft2d1;Sh2b1;Shc1;Sin3a;Sirt7;Skp2;Slc25a15;Slc25a40;Slc30a4;Slc30a9;Slc35b3;Slc39a10;Slc3a2;Slc44a1;Slc52a2;Slc6a17;Smarca1;Smug1;Smurf1;Snapc4;Snx33;Sorbs3;Sqle;Srcap;Stard10;Stard8;Stk40;Stoml1;Sugt1;Supt6;Supt7l;Syne3;Taf5l;Tank;Tbrg1;Tes;Tet1;Tfb2m;Tfe3;Thoc5;Timm10;Tjp2;Tmem231;Tmem30a;Tnks;Tpbg;Trappc12;Trim39;Trip12;Trmt10b;Trub2;Tssc4;Ttc30a1;Ttf1;Tusc2;Twf1;Ube2j2;Ube3b;Uckl1;Ufd1l;Uggt1;Upf2;Utp23;Utp6;Vma21;Vps52;Vps8;Vps9d1;Wdr48;Wdr55;Wdtc1;Wipf1;Yae1d1;Yes1;Ythdf1;Zbtb25;Zbtb6;Zc3h15;Zfp2;Zfp235;Zfp24;Zfp276;Zfp292;Zfp322a;Zfp369;Zfp608;Zfp622;Zfp653;Zfp740;Zgpat;Zmpste24
10kb	Gabpb1_w001	dbcorrdb__GABPA__ENCSR000BJK_1__m1	4.82	0.0346	Gabpb1	*	Gabpa (inferredBy_Orthology).	Elf1; Elk1; Elk3; Elk4; Erg; Ets1; Ets2; Etv1; Etv4; Fev; Fli1; Gabpb1 (inferredBy_MotifSimilarity).4921501E09Rik; Bclaf1; Bmyc; Brf1; Cebpb; Ctcf; E2f6; Egr1; Elf2; Erf; Esrra; Etv2; Etv3; Etv5; Etv6; Ezh2; Gm4881; Gtf2f1; Hcfc1; Hdac2; Kdm5b; Max; Mxi1; Myc; Nelfe; Nr2c2; Phf8; Pml; Rad21; Rbbp5; Rela; Sin3a; Smarca4; Srebf1; Srebf2; Taf1; Ubtf; Xrcc4; Zfp143; Zmiz1 (inferredBy_MotifSimilarity_n_Orthology).	263	3172	1110051M20Rik;1300002E11Rik;1500015A07Rik;1600012H06Rik;1810055G02Rik;2310057M21Rik;2610020C07Rik;2810001G20Rik;4833420G17Rik;9130023H24Rik;Abcb7;Abhd17b;Abt1;Acer3;Acp2;Actr6;Adam17;Adamts10;Adamts14;Adcy5;Adgrb2;Agap3;Ago4;Akt3;Ap5m1;Apex2;Apmap;Apoo;Arid4a;Arl6;Armcx3;Asb6;Asb8;Atg2b;Atp13a1;AU040320;Bag6;BC030336;Bcat2;Brf2;Btf3l4;Cacybp;Ccar2;Ccdc97;Ccnb2;Ccz1;Cd52;Cdipt;Cdk5;Celf1;Cenpo;Cenpt;Clasrp;Clk2;Cmc4;Cnot2;Cnst;Coq6;Cstf2;Cwf19l1;Dapk1;Dchs1;Det1;Dpp9;Dusp4;Dync2h1;Ears2;Eif2b2;Elfn1;Elk4;Emc3;Emc4;Emx2os;Erp44;Exoc2;Fam109a;Fam149b;Fam188a;Fam49a;Fbrs;Fbxl18;Fbxo28;Fra10ac1;Fuz;Gabarapl2;Gabpb1;Gabpb2;Gdap2;Gfm2;Gin1;Golga1;Gpc4;Grk5;Gt(ROSA)26Sor;Hars;Hira;Hoxa10;Hoxb5os;Hoxb9;Hoxc9;Isg20l2;Itgb3bp;Jarid2;Kat5;Kcne4;Kctd5;Kdm5a;Klhdc4;Klhl2;Lamtor3;Laptm5;Lemd3;Lmbrd1;Lmo2;Lrig3;Lrrc15;Ltn1;Magoh;Maml2;Map4k2;Mbd5;Mcrs1;Med1;Med13;Med4;Mettl3;Mex3a;Mfsd5;Mink1;Mkl1;Mnt;Mrpl47;Mrps23;Msantd2;Mtf1;Mtrf1;Mul1;Myh9;Naa35;Nav1;Nedd4l;Nf2;Nipbl;Nsun5;Osgepl1;Otud5;Pak1ip1;Patz1;Pdgfrb;Pfkm;Pgm3;Phospho2;Pik3r4;Pikfyve;Pkn1;Plekha7;Plekhg3;Poc1a;Ppp1r9b;Prickle2;Prkag1;Prpf6;Prr3;Prrg3;Psma6;Psmc6;Ptar1;Ptp4a3;Ptrhd1;Qsox1;Rab3ip;Rasa3;Rbm34;Rcan3;Recql5;Rfesd;Rgl2;Rnase4;Rnf25;Rps19bp1;Rrp9;Rusc2;Samd8;Saraf;Satb2;Scyl2;Sdccag3;Sept9;Serp2;Setd5;Sft2d1;Sh2b1;Shc1;Sin3a;Sirt7;Skp2;Slc25a15;Slc30a9;Slc35b3;Slc44a1;Slc6a17;Smad7;Smarca1;Smug1;Snapc4;Snx33;Sox11;Srcap;Stard8;Stk40;Stoml1;Sugt1;Supt6;Supt7l;Syne3;Tank;Tbrg1;Tefm;Tfb2m;Thoc5;Timm10;Tjp2;Tmem231;Tmem30a;Top3a;Tpbg;Trim39;Trip12;Trmt10b;Trub2;Tssc4;Ttf1;Ube2j2;Ube3b;Ufd1l;Uggt1;Upf2;Usp36;Utp23;Utp6;Vma21;Vps26a;Vps52;Vps9d1;Wdr48;Wdr55;Wnt5b;Yae1d1;Yes1;Ythdf1;Zbtb25;Zbtb6;Zfp2;Zfp235;Zfp24;Zfp276;Zfp322a;Zfp608;Zfp622;Zfp653;Zfp740;Zgpat;Zmpste24
10kb	Gabpb1_w001	transfac_pro__M01258	4.82	0.0346	Gabpb1	*		Elf1; Elf2; Elf4; Elk1; Elk3; Elk4; Erf; Erg; Ets1; Ets2; Etv1; Etv2; Etv3; Etv4; Fev; Fli1; Gabpa; Gabpb1 (inferredBy_MotifSimilarity).4921501E09Rik; Bclaf1; Egr1; Elf5; Etv5; Etv6; Gm4881; Hcfc1; Nr2c2; Phf8; Pml; Rbbp5; Sin3a; Srf; Taf1 (inferredBy_MotifSimilarity_n_Orthology).	266	3407	1300002E11Rik;1500015A07Rik;1600012H06Rik;1810055G02Rik;2310015A10Rik;2310057M21Rik;2810001G20Rik;4833420G17Rik;9130023H24Rik;Abhd17b;Abt1;Acp2;Actr6;Adam17;Adamts10;Adgrb2;Agap3;Ago4;Aktip;Ankrd50;Ankrd6;Ap5m1;Apmap;Arhgef2;Arid4a;Arrb2;Asb6;Asb8;Atp13a1;AU040320;Bag6;BC030336;Bcat2;Bmf;Brf2;Btf3l4;C330027C09Rik;Cab39;Cacybp;Ccar2;Ccdc97;Ccz1;Cd276;Cdipt;Cdkn2a;Celf1;Cenpt;Cep128;Cers5;Clasrp;Clint1;Clk2;Cmc4;Coq6;Coro1b;Cpne2;Cpne8;Cpt1c;Cptp;Cradd;Csgalnact2;Cstf2;Ctnna1;Cwf19l1;Dapk1;Dbndd2;Dchs1;Dennd6a;Det1;Dhx34;Dnajb6;Dpp9;Dusp4;Dync2h1;Ears2;Egln3;Eif2b2;Elfn1;Elk4;Emc3;Emc4;Eogt;Erp44;Eva1a;Exoc2;Fam109a;Fam149b;Fam188a;Fam19a5;Fam49a;Fblim1;Fbxl18;Fbxo28;Foxn2;Fra10ac1;Frrs1;Fry;Ftsj3;Fuz;Gabarapl2;Gabpb1;Gabpb2;Gdap2;Gfm2;Gin1;Golga1;Gt(ROSA)26Sor;Gtf3c3;Hars;Herc4;Hoxb5os;Hoxb9;Hoxc9;Hpcal1;Ice2;Ino80c;Isg20l2;Kat5;Kcne4;Kctd5;Kdm2b;Kdm5a;Klhdc4;Klhl2;Lamtor3;Lemd3;Lhfp;Lmbrd1;Lmo2;Lrrc1;Lrrk1;Ltn1;Magoh;Maml2;Map4k2;Map7d1;Mbd5;Mcrs1;Med13;Med27;Med4;Mettl3;Mfn2;Mink1;Mrpl47;Mtf1;Mtrf1;Mul1;Myh9;Naa35;Nav1;Nek7;Nf2;Nipbl;Nrd1;Nsun5;Osgepl1;Otud5;Pak1ip1;Patz1;Pdgfrb;Pfkm;Pgf;Pidd1;Pik3r4;Pkn1;Pla2g4a;Plekhg3;Prickle2;Prkag1;Prpf6;Prr3;Psma6;Psmc6;Ptar1;Pum1;Pwp2;Rab3ip;Rasa3;Rbm34;Rcor1;Rgl2;Rnase4;Rnf114;Rnf152;Rps19bp1;Rreb1;Rtkn2;Rusc2;Samd14;Samd8;Saraf;Scyl2;Sdccag3;Sept9;Serp2;Setd5;Sft2d1;Shc1;Sin3a;Sirt7;Slc25a15;Slc30a9;Slc35b3;Slc39a10;Slc52a2;Smug1;Snapc4;Snx33;Sort1;Spata13;Sqle;Srcap;Stard10;Stard8;Stk40;Stoml1;Supt7l;Tank;Tbrg1;Tet1;Tfb2m;Tfe3;Thoc5;Timm10;Tjp2;Tmem30a;Tnks;Tpbg;Trappc12;Trim39;Trip12;Trmt10b;Trub2;Tssc4;Ttf1;Twf1;Ube3b;Uckl1;Ufd1l;Uggt1;Utp23;Vma21;Vps52;Vps9d1;Wdr48;Wdr55;Wipf1;Wnt5b;Yae1d1;Ythdf1;Zbtb25;Zbtb6;Zfp2;Zfp235;Zfp24;Zfp276;Zfp292;Zfp322a;Zfp369;Zfp608;Zfp622;Zfp653;Zfp740;Zgpat;Zmpste24
10kb	Gabpb1_w001	dbcorrdb__HCFC1__ENCSR000ECH_1__m3	4.76	0.0344	Gabpb1	*	Hcfc1 (inferredBy_Orthology).	Elf1; Elk1; Elk4; Erg; Ets1; Fli1; Gabpa; Gabpb1 (inferredBy_MotifSimilarity).4921501E09Rik; Bclaf1; Bmyc; E2f4; E2f6; Egr1; Elf2; Esrra; Etv1; Etv6; Ezh2; Foxp2; Kdm5a; Max; Mxi1; Myc; Nr2c2; Phf8; Pml; Rbbp5; Rela; Sin3a; Smarca4; Srebf1; Taf1; Xrcc4; Zfp110; Zfp143; Zfp369; Zmiz1 (inferredBy_MotifSimilarity_n_Orthology).	330	4191	0610009L18Rik;1110051M20Rik;1300002E11Rik;1500015A07Rik;1600012H06Rik;1810055G02Rik;2310015A10Rik;2310057M21Rik;2610020C07Rik;2810001G20Rik;4833420G17Rik;9130023H24Rik;Abcb7;Abhd11;Abhd17b;Abt1;Acer3;Acp2;Actr6;Adam17;Adamts14;Adcy5;Adgrb2;Agap3;Ago4;Aktip;Ap5m1;Apex2;Apmap;Apoo;Arhgap35;Arid4a;Arl6;Armcx3;Asb6;Asb8;Atg2b;Atp13a1;Atrnl1;AU040320;Bag6;BC030336;Bcat2;Brca2;Brf2;Btf3l4;C330027C09Rik;Cab39;Cacybp;Ccar2;Ccdc97;Ccz1;Cd52;Cdc40;Cdh1;Cdk5;Celf1;Cenpo;Cenpt;Clasrp;Clec11a;Clk2;Clptm1;Cmc4;Cnot2;Cnst;Coq6;Cptp;Csgalnact2;Cstf2;Cwf19l1;D930015E06Rik;Dapk1;Det1;Dhx34;Dpp9;Dync2h1;Ears2;Eif2b2;Elfn1;Elk4;Emc3;Emc4;Emx2os;Eogt;Erp44;Eva1a;Exoc2;Fam149b;Fam188a;Fam234a;Fam3c;Fam65b;Fancm;Fbrs;Fbxl18;Fbxo28;Fip1l1;Foxn2;Fra10ac1;Frrs1;Fry;Ftsj3;Fuz;Gabarapl2;Gabpb2;Gdap2;Gfm2;Gin1;Golga1;Grk5;Grk6;Gt(ROSA)26Sor;H1f0;Hars;Herc4;Hira;Hoxa10;Hoxb5os;Hoxb9;Hoxc9;Hpcal1;Ift140;Ino80c;Inpp5f;Isg20l2;Jarid2;Kansl2;Kbtbd4;Kctd5;Kdelr1;Kdm2b;Kdm5a;Kdm6a;Klhdc4;Klhl2;Lamtor3;Laptm5;Lemd3;Leng8;Lmo2;Lrrc1;Lrrc15;Ltn1;Magoh;Map4k2;Map7d1;Mau2;Mbd5;Mcrs1;Med1;Med13;Mettl3;Mex3a;Mff;Mink1;Mllt11;Mnt;Mrpl47;Mrps10;Mrps23;Mtf1;Mtrf1;Mul1;Myo19;Mzf1;Naa35;Necap1;Nedd4l;Nf2;Nfrkb;Nipbl;Nrn1;Nsun5;Nup93;Osbp;Osgepl1;Otud5;Pak1ip1;Patz1;Pdgfrb;Pdpk1;Pdrg1;Per1;Pfkm;Pgm3;Phospho2;Pidd1;Pkn1;Plag1;Plekha7;Plekhg3;Poc1a;Pomgnt1;Ppp1r9b;Prcp;Prickle2;Prkag1;Proser1;Prpf6;Prr3;Psma6;Ptar1;Ptgfrn;Ptpn23;Ptrhd1;Pum1;Pwp2;Qsox1;Rab3ip;Rasa3;Rbbp6;Rbm34;Rcan3;Rcn2;Rcor1;Recql5;Rfesd;Rfk;Rgl2;Rnf114;Rnf14;Rnf145;Rnf146;Rnf25;Rps19bp1;Rreb1;Rusc2;Samd14;Samd8;Saraf;Satb2;Scml2;Scyl2;Sdccag3;Sept9;Serp2;Setd3;Setd5;Sft2d1;Sh2b1;Shc1;Sin3a;Sirt7;Skp2;Slc25a15;Slc30a4;Slc30a9;Slc35a3;Slc35a5;Slc35b3;Slc3a2;Slc44a1;Slc52a2;Slc6a17;Smad7;Smarca1;Smug1;Snapc4;Snx33;Sorbs3;Sox11;Sppl2a;Sqle;Srcap;Stard8;Stk40;Stoml1;Sugt1;Supt6;Supt7l;Syne3;Tank;Tbrg1;Tefm;Tfb2m;Thoc5;Timm10;Tjp2;Tmem231;Tmem30a;Tnks;Top3a;Tox4;Tpbg;Trappc12;Trim39;Trip12;Trmt10b;Trub2;Tssc4;Ttc30a1;Ttf1;Ttk;Tusc2;Ube2j2;Ube3b;Uckl1;Ufd1l;Uggt1;Upf2;Usp36;Utp23;Utp6;Vma21;Vps26a;Vps52;Vps9d1;Wdr48;Wdr55;Wipf1;Wnt5b;Wwc2;Yae1d1;Yes1;Ythdf1;Zbtb6;Zfp142;Zfp2;Zfp235;Zfp24;Zfp248;Zfp276;Zfp322a;Zfp608;Zfp622;Zfp653;Zfp740;Zgpat;Zmpste24
10kb	Gabpb1_w001	dbcorrdb__GABPA__ENCSR000BHS_1__m1	4.76	0.0344	Gabpb1	*	Gabpa (inferredBy_Orthology).	Elf1; Elf2; Elf4; Elk1; Elk3; Elk4; Erg; Ets2; Etv1; Etv4; Fli1; Gabpb1 (inferredBy_MotifSimilarity).4921501E09Rik; Bclaf1; Bhlhe40; Bmyc; Brf1; Brf2; Ctcf; Egr1; Erf; Esrra; Ets1; Etv3; Etv5; Etv6; Ezh2; Fev; Gm4881; Hcfc1; Max; Mxi1; Myc; Phf8; Pml; Rad21; Rbbp5; Sin3a; Srf; Taf1; Xrcc4; Yy1; Zfp143; Zmiz1 (inferredBy_MotifSimilarity_n_Orthology).	380	4894	0610009L18Rik;1110051M20Rik;1300002E11Rik;1500015A07Rik;1600012H06Rik;1810055G02Rik;2310015A10Rik;2310057M21Rik;2610020C07Rik;2810001G20Rik;2810006K23Rik;4833420G17Rik;4930427A07Rik;9130023H24Rik;Abcb7;Abhd11;Abhd17b;Abt1;Acp2;Actr6;Adam17;Adamts14;Adcy5;Adgrb2;Agap3;Akt3;Aktip;Anks3;Ap5m1;Apex2;Apmap;Apoo;Arhgap35;Arhgef2;Arhgef9;Arid4a;Arl6;Armcx3;Asb6;Asb8;Atg2b;Atp13a1;Atxn7l1;AU040320;Bag6;BC030336;Bcat2;Brca2;Brf2;Btf3l4;C330027C09Rik;Cab39;Cacybp;Ccar2;Ccdc97;Ccnb2;Ccz1;Cdc40;Cdc42bpa;Cdipt;Cdk5;Celf1;Cenpc1;Cenpo;Cenpt;Cers5;Clasrp;Clec11a;Clip2;Clk2;Clptm1;Cmc4;Cnot2;Coq6;Cpt1c;Cptp;Csgalnact2;Cstf2;D930015E06Rik;Dapk1;Dchs1;Ddit4;Ddr1;Dennd6a;Det1;Dhx34;Dnajb6;Dpp9;Dusp4;Dync2h1;Dyrk1a;Ears2;Ecscr;Efemp1;Egfr;Eif2b2;Elfn1;Elk4;Emc3;Emc4;Emx2os;Eogt;Erp44;Esd;Eva1a;Exoc2;Faap20;Fam107b;Fam109a;Fam149b;Fam168a;Fam188a;Fam49a;Fancm;Fbrs;Fbxl18;Fbxo28;Fra10ac1;Frrs1;Fry;Ftsj3;Fuz;G6pdx;Gabarapl2;Gabpb1;Gabpb2;Gdap2;Gfm2;Gin1;Golga1;Grk5;Grk6;Gt(ROSA)26Sor;Gtf3c3;H1f0;Hars;Herc4;Hipk2;Hoxa10;Hoxb5os;Hoxb9;Hoxc9;Ift140;Il1r1;Imp4;Inpp5f;Isg20l2;Jarid2;Kansl2;Kat5;Kbtbd4;Kcne4;Kctd5;Kdelc1;Kdelr1;Kdm2b;Kdm5a;Kdm6a;Klhdc4;Klhl2;Lamtor3;Laptm5;Lemd2;Lemd3;Leng8;Lmo2;Lonp2;Lrrc47;Ltn1;Magoh;Maml2;Map3k1;Map4k2;Map7d1;Mau2;Mbd5;Mcrs1;Med1;Med13;Med27;Med4;Megf9;Mettl3;Mex3a;Mfsd5;Mink1;Mkl1;Mllt11;Mnt;Mrpl47;Mrps10;Mrps23;Msantd2;Mtf1;Mtrf1;Mul1;Myh9;Myo19;Mzf1;Naa15;Naa35;Nav1;Necap1;Nedd4l;Nek7;Nell1;Nf2;Nfrkb;Nipbl;Nptn;Nrd1;Nrn1;Nsun5;Osgepl1;Otud5;Pak1ip1;Patz1;Pdgfrb;Pdik1l;Pdpk1;Pdrg1;Per1;Pfkm;Pgm3;Phospho2;Pidd1;Pik3r4;Pikfyve;Pkdcc;Pkn1;Pla2g4a;Plekha7;Plekhg3;Poc1a;Ppp1r9b;Prcp;Prickle2;Prkag1;Proser1;Prpf6;Prr3;Prrg3;Psma6;Psmc6;Ptar1;Ptgfrn;Ptp4a3;Ptpn23;Ptrhd1;Pum1;Pwp2;Qsox1;Rab3ip;Rasa3;Rbbp6;Rbm34;Rcan3;Rcn2;Rcor1;Recql5;Rfesd;Rfk;Rgl2;Rhoq;Rnase4;Rnf114;Rnf146;Rnf152;Rnf25;Rps19bp1;Rreb1;Rsf1;Rusc2;Samd8;Saraf;Satb2;Scml2;Scyl2;Sdccag3;Sept9;Serp2;Setd5;Sft2d1;Sh2b1;Shc1;Sin3a;Sirt7;Skp2;Slc25a15;Slc25a40;Slc30a9;Slc35a3;Slc35a5;Slc35b3;Slc35e4;Slc44a1;Slc52a2;Slc6a17;Smad7;Smarca1;Smcr8;Smug1;Smurf1;Snapc4;Snx33;Sort1;Sqle;Srcap;Stard8;Stat1;Stk40;Stoml1;Sugt1;Supt6;Supt7l;Syne3;Taf5l;Tank;Tbc1d17;Tbrg1;Tefm;Tesk1;Tfb2m;Tgfb3;Thoc5;Timm10;Tjp2;Tmem115;Tmem30a;Tnks;Toe1;Top3a;Tpbg;Trappc12;Trappc2;Trim39;Trip12;Trmt10b;Trub2;Tssc4;Ttc30a1;Ttf1;Ttk;Tusc2;Ube2j2;Ube3b;Ubxn2b;Uckl1;Ufd1l;Uggt1;Upf2;Usp36;Utp23;Utp6;Vma21;Vps52;Vps9d1;Wdr48;Wdr55;Wnt5b;Wwc2;Yae1d1;Yes1;Ythdf1;Zbtb6;Zc3h15;Zfp142;Zfp2;Zfp235;Zfp24;Zfp248;Zfp276;Zfp322a;Zfp449;Zfp608;Zfp622;Zfp653;Zfp740;Zgpat;Zmpste24
10kb	Gabpb1_w001	dbcorrdb__POLR2A__ENCSR000EBK_1__m1	4.75	0.0343	Gabpb1	*		Elk1; Elk4; Erg; Fli1; Gabpa; Gabpb1 (inferredBy_MotifSimilarity).4921501E09Rik; Bclaf1; Bhlhe40; Bmyc; Ctcf; E2f6; Elf1; Ets1; Ezh2; Foxp2; Hcfc1; Kdm5b; Max; Mxi1; Myc; Phf8; Pml; Rbbp5; Sin3a; Srf; Taf1; Thap1; Xrcc4; Zfp143 (inferredBy_MotifSimilarity_n_Orthology).	378	4902	0610009L18Rik;1300002E11Rik;1500015A07Rik;1600012H06Rik;1600014C10Rik;1810055G02Rik;2310015A10Rik;2310057M21Rik;2610020C07Rik;2810001G20Rik;3110040N11Rik;4833420G17Rik;4833439L19Rik;6030419C18Rik;9130023H24Rik;Abhd17b;Abt1;Acer3;Acp2;Actr6;Adam12;Adam17;Adamts14;Adgrb2;Ago4;Aktip;Anxa4;Ap5m1;Apc;Apex2;Apmap;Apoo;Arhgap35;Arhgef2;Arid4a;Arl6;Armcx3;Asb6;Atg2b;Atp13a1;Atrnl1;AU040320;AW209491;Bag6;Bambi;BC030336;Brf2;Btf3l4;C330027C09Rik;Cab39;Cant1;Ccar2;Ccdc97;Ccnb2;Ccz1;Cd52;Cdc40;Cdc42bpa;Cdh1;Cdipt;Cdk5;Cdkn1a;Cdkn2a;Celf1;Cenpo;Cenpt;Cib1;Clasrp;Clec11a;Clint1;Clk2;Clptm1;Cmc4;Cnot2;Cnst;Coq6;Crocc;Cstf2;Cwf19l1;D930015E06Rik;Dapk1;Dbndd2;Ddr1;Dennd6a;Det1;Dhx34;Dip2c;Dnaja4;Dnm2;Dpp9;Dpy19l1;Dusp4;Dync2h1;Dyrk1a;Ears2;Egfr;Ehd1;Eif2b2;Elfn1;Elk4;Emc3;Emc4;Emx2os;Epm2aip1;Erp44;Esd;Exoc2;Faap20;Fam109a;Fam149b;Fam168a;Fam188a;Fam19a5;Fam221b;Fam234a;Fam3c;Fancm;Fbrs;Fbxl18;Fbxo28;Fip1l1;Fra10ac1;Frrs1;Fry;Ftsj3;Fuz;Gabarapl2;Gabpb2;Gdap2;Gfm2;Gin1;Gmpr;Gnpnat1;Golga1;Gpc4;Gpr137b;Grk5;Gt(ROSA)26Sor;Hand2;Herc4;Hist3h2a;Hoxb5os;Hoxb8;Hoxb9;Hoxc4;Hoxc9;Hpcal1;Htr1b;Ift140;Imp4;Inpp5f;Ints6;Isg20l2;Jarid2;Kank4;Kansl2;Katnal1;Kbtbd4;Kctd5;Kdelr1;Kdm3a;Kdm5a;Kdm6a;Klhdc4;Klhl2;Lamtor3;Lemd3;Lin7a;Lmo2;Lrig3;Lrrc1;Lrrc15;Lrrc47;Ltn1;Mafb;Magoh;Maml2;Map7d1;March5;Mcrs1;Med1;Med27;Med4;Mepce;Mettl3;Mex3a;Mff;Mink1;Mkl1;Mlh1;Mllt11;Mnt;Morn4;Mrpl47;Mrps23;Mrps30;Msantd2;Mtf1;Mtrf1;Mul1;Myo19;Mzf1;Naa15;Naa35;Nab2;Nav2;Ndst1;Necap1;Nedd4l;Nell1;Nf2;Nfrkb;Nipa1;Nipbl;Nrbp1;Nrf1;Nrn1;Nsun5;Nup93;Osgepl1;Otud5;Pak1ip1;Patz1;Pcsk5;Pdgfrb;Pdrg1;Per1;Pfkm;Pgm3;Phospho2;Pi4k2b;Pias1;Pigf;Pkn1;Pla2g4a;Plag1;Plekha7;Plekhg3;Poc1a;Pomgnt1;Ppp3ca;Prickle2;Prkag1;Prpf6;Prr3;Prrg3;Psma6;Ptar1;Pum1;Qsox1;Rab1a;Rab30;Rab3ip;Ranbp2;Rasa3;Rbbp5;Rbbp6;Rbm34;Rc3h1;Rcan3;Rcor1;Rfesd;Rfk;Rgl2;Rnf114;Rnf14;Rnf145;Rnf146;Rnf152;Rnf25;Rnf38;Rps19bp1;Rreb1;Rrp9;Rusc2;Samd14;Samd8;Saraf;Satb2;Scml2;Scyl2;Sdccag3;Sec14l1;Sept9;Setd5;Sft2d1;Sh2b1;Shc1;Sin3a;Sirt7;Skp2;Slc25a15;Slc30a9;Slc35a3;Slc35a5;Slc35b3;Slc3a2;Slc44a1;Slc6a17;Smad7;Smug1;Snapc4;Snx33;Sox11;Spata13;Srcap;St3gal5;Stard10;Stard8;Stk40;Strada;Sugt1;Supt6;Supt7l;Syne3;Tank;Tbrg1;Teddm2;Tefm;Tet1;Tfb2m;Thoc5;Timm10;Tjp2;Tmem115;Tmem126b;Tmem231;Tmem30a;Tnks;Top3a;Tpbg;Trim39;Trip12;Trmo;Trmt10b;Trub2;Tsga10;Tssc4;Ttc30a1;Ttf1;Ttk;Tusc2;Ubap1;Ube2j2;Ube3b;Uckl1;Ufd1l;Uggt1;Upf2;Usp36;Utp23;Utp6;Vma21;Vps26a;Vps52;Vps8;Vps9d1;Vwa1;Wdr48;Wdr55;Wwc2;Xpo5;Yars2;Yes1;Ythdf1;Zbtb25;Zbtb6;Zfp142;Zfp2;Zfp235;Zfp24;Zfp248;Zfp276;Zfp322a;Zfp608;Zfp653;Zfp740;Zgpat
10kb	Gabpb1_w001	cisbp__M4568	4.74	0.0343	Gabpb1	*	Gabpa (inferredBy_Orthology).	Elf1; Elf2; Elf4; Elk1; Elk3; Elk4; Erf; Erg; Ets1; Ets2; Etv1; Etv2; Etv3; Etv4; Etv5; Fev; Fli1; Gabpb1; Gm5454 (inferredBy_MotifSimilarity).4921501E09Rik; Bclaf1; Egr1; Elf5; Etv6; Gm4881; Hcfc1; Kdm5a; Nr2c2; Phf8; Pml; Rbbp5; Rela; Sin3a; Srf; Taf1; Zfp143 (inferredBy_MotifSimilarity_n_Orthology).	253	2937	1600012H06Rik;1810055G02Rik;2310015A10Rik;2310057M21Rik;2610002M06Rik;2610020C07Rik;2810001G20Rik;4833420G17Rik;9130023H24Rik;Abcb7;Abhd17b;Abt1;Acp2;Actr6;Adam17;Adamts10;Adcy5;Adgrb2;Agap3;Ap5m1;Apmap;Arid4a;Arrb2;Asb6;Atg2b;Atp13a1;AU040320;Bag6;BC030336;Bmf;Brf2;Btf3l4;C330027C09Rik;Cab39;Ccar2;Ccdc97;Ccz1;Cdipt;Celf1;Cenpo;Cenpt;Chd1;Cib1;Clasrp;Clint1;Clk2;Cmc4;Cnot2;Cnst;Coq6;Cpne2;Cstf2;Ctnna1;Cwf19l1;D930015E06Rik;Dapk1;Dchs1;Det1;Dpp9;Dync2h1;Ears2;Ehd1;Eif2b2;Elfn1;Elk4;Emc3;Emc4;Erp44;Eva1a;Exoc2;Fam149b;Fam188a;Fam49a;Fbxl18;Fbxo28;Fra10ac1;Frrs1;Ftsj3;Fuz;Gabarapl2;Gabpb2;Gdap2;Gfm2;Gin1;Golga1;Gpc4;Gt(ROSA)26Sor;Hand2;Hars;Herc4;Hira;Hoxb9;Ino80c;Isg20l2;Itgb3bp;Jarid2;Kat5;Kcne4;Kctd5;Kdm2b;Kdm5a;Klhdc4;Klhl2;Lamtor3;Lemd3;Lhfp;Lmbrd1;Lrig3;Ltn1;Magoh;Maml2;Map4k2;Map7d1;Mbd5;Mcrs1;Med13;Mettl3;Mfn2;Mink1;Mkl1;Mnt;Mrpl47;Mrps23;Msantd2;Mtf1;Mtrf1;Mul1;Myh9;Naa35;Nav1;Necap1;Nek7;Nf2;Nipbl;Nrd1;Nsun5;Nudt18;Osgepl1;Otud5;Pak1ip1;Patz1;Pdgfrb;Per1;Pfkm;Pgm3;Phospho2;Pidd1;Pik3r4;Pikfyve;Pkn1;Pla2g4a;Plag1;Plekha7;Plekhg3;Ppp1r9b;Prickle2;Prkag1;Prpf6;Prr3;Psma6;Ptar1;Ptrhd1;Pum1;Rab3ip;Rasa3;Rbm34;Rfesd;Rgl2;Rnase4;Rnf114;Rnf152;Rnf25;Rps19bp1;Rreb1;Rtkn2;Rusc2;Samd14;Samd8;Saraf;Scml2;Scyl2;Sdccag3;Sept9;Serp2;Setd5;Sft2d1;Sh2b1;Shc1;Sin3a;Sirt7;Skp2;Slc25a15;Slc30a9;Slc35b3;Slc39a10;Slc44a1;Smug1;Snapc4;Snx33;Sorbs3;Sox11;Srcap;Stard8;Stk40;Stoml1;Supt6;Supt7l;Tank;Tbrg1;Tefm;Tfb2m;Tfe3;Thoc5;Timm10;Tjp2;Tnks;Trim39;Trip12;Trmt10b;Trub2;Tssc4;Ttc30a1;Ttf1;Tusc2;Ube3b;Ufd1l;Uggt1;Usp36;Utp23;Utp6;Vma21;Vps26a;Vps52;Vps9d1;Wdr48;Wdr55;Xpo5;Yae1d1;Yes1;Ythdf1;Zbtb25;Zbtb6;Zfp235;Zfp24;Zfp276;Zfp322a;Zfp369;Zfp608;Zfp622;Zfp653;Zfp740;Zgpat;Zmpste24
10kb	Gabpb1_w001	dbcorrdb__ELK1__ENCSR000ECI_1__m1	4.72	0.0342	Gabpb1	*	Elk1 (inferredBy_Orthology).	Elk3; Elk4; Erg; Ets2; Etv1; Etv3; Etv4; Etv5; Fev; Fli1; Gabpa; Gabpb1 (inferredBy_MotifSimilarity).4921501E09Rik; Bclaf1; Bhlhe40; Bmyc; Brf1; Brf2; Creb1; Egr1; Elf1; Elf2; Erf; Esrra; Ets1; Etv2; Etv6; Ezh2; Gm4881; Hcfc1; Max; Mxi1; Myc; Phf8; Sin3a; Smarca4; Srebf2; Srf; Taf1; Xrcc4; Yy1; Zmiz1 (inferredBy_MotifSimilarity_n_Orthology).	321	4194	1110051M20Rik;1300002E11Rik;1500015A07Rik;1600012H06Rik;1810055G02Rik;2310015A10Rik;2310057M21Rik;2610020C07Rik;2810001G20Rik;4833420G17Rik;9130023H24Rik;Abt1;Acp2;Actr6;Adam17;Adcy5;Adgrb2;Agap3;Ago4;Akap7;Ankrd6;Anxa4;Ap5m1;Apex2;Apmap;Arhgef2;Arhgef9;Arid4a;Arl6;Armcx3;Armcx4;Arrb2;Asb6;Asb8;Atat1;Atg2b;Atp13a1;Atxn7l1;AU040320;Bag6;BC030336;Bmf;Brca2;Brf2;Btf3l4;C330027C09Rik;Cab39;Cacybp;Ccar2;Ccdc97;Ccnb2;Ccz1;Cdipt;Celf1;Cenpo;Cenpt;Cers5;Chd1;Cib1;Clasrp;Clec11a;Clip2;Clk2;Clptm1;Cmc4;Cnot2;Coq6;Cpt1c;Cptp;Cradd;Csgalnact2;Cstf2;D930015E06Rik;Dapk1;Dchs1;Ddit4;Det1;Dhx34;Dnajb6;Dnm2;Dph6;Dpp9;Dync2h1;Dyrk1a;Ears2;Ecscr;Egln3;Eif2b2;Elfn1;Elk4;Emc3;Emc4;Erp44;Exoc2;Fam109a;Fam149b;Fam188a;Fam49a;Fancm;Fblim1;Fbxl18;Fbxo28;Fra10ac1;Frrs1;Fuz;Gabarapl2;Gabpb1;Gabpb2;Gdap2;Gfm2;Gin1;Golga1;Gpc4;Grk5;Gt(ROSA)26Sor;Gtf3c3;H1f0;Hars;Hbs1l;Herc4;Hira;Hoxb5os;Hoxb9;Hoxc4;Hoxc9;Hpcal1;Il1r1;Imp4;Isg20l2;Kansl2;Kat5;Kbtbd4;Kcne4;Kctd5;Kdm5a;Kdm6a;Klhdc4;Klhl2;Lamtor3;Laptm5;Lemd3;Lmo2;Lonp2;Lrrc1;Lrrc15;Lrrc47;Ltn1;Magoh;Map3k1;Map4k2;Map7d1;Mbd5;Mcrs1;Med13;Med27;Med4;Mettl3;Mex3a;Mfn2;Mink1;Mkl1;Mlh1;Mnt;Mrpl47;Mrps23;Msantd2;Mtf1;Mtrf1;Mul1;Mvb12b;Myl9;Naa15;Naa35;Nav1;Necap1;Nek7;Nf2;Nfrkb;Nipbl;Nrn1;Nsun5;Osgepl1;Otud5;Pak1ip1;Patz1;Pdgfrb;Pdik1l;Pfkm;Pgm3;Phospho2;Pidd1;Pik3r4;Pikfyve;Pkdcc;Pkn1;Pla2g4a;Plekhg3;Poc1a;Ppp1r9b;Prcp;Prickle2;Prkag1;Proser1;Prpf6;Prr3;Psma6;Psmc6;Ptp4a3;Ptpn23;Ptrhd1;Pum1;Pwp2;Qsox1;Rab3ip;Rasa3;Rbbp6;Rbm34;Rcan3;Rcn2;Rcor1;Recql5;Rfesd;Rfk;Rgl2;Rgs7bp;Rhoq;Rnase4;Rnf114;Rnf152;Rnf25;Rps19bp1;Rreb1;Rusc2;Samd14;Samd8;Saraf;Satb2;Scml2;Scyl2;Sdccag3;Sept9;Serp2;Setd5;Sft2d1;Sh2b1;Shc1;Sin3a;Slc25a15;Slc25a40;Slc30a9;Slc35a5;Slc35b3;Slc3a2;Slc44a1;Slc6a17;Smarca1;Smug1;Snapc4;Snx33;Sort1;Sqle;Srcap;Stard10;Stard8;Stk40;Sugt1;Supt6;Supt7l;Syne3;Taf5l;Tank;Tbrg1;Tet1;Tfb2m;Tfe3;Thoc5;Timm10;Tjp2;Tmem30a;Tnks;Tpbg;Trappc12;Trim39;Trip12;Trmt10b;Trub2;Tsga10;Tssc4;Ttf1;Tusc2;Twf1;Ube2j2;Ube3b;Uckl1;Ufd1l;Uggt1;Upf2;Utp23;Vma21;Vps52;Vps9d1;Wdr48;Wdr55;Wdtc1;Wipf1;Wnt5b;Wwc2;Yae1d1;Yes1;Ythdf1;Zbtb6;Zfp2;Zfp235;Zfp24;Zfp276;Zfp322a;Zfp608;Zfp622;Zfp653;Zfp740;Zgpat
10kb	Gabpb1_w001	cisbp__M4539	4.72	0.0342	Gabpb1	*	Elk4 (inferredBy_Orthology).	Elf1; Elf2; Elf4; Elk1; Elk3; Erg; Ets1; Ets2; Etv1; Etv2; Etv3; Etv4; Etv5; Fev; Fli1; Gabpa; Gabpb1; Gm5454 (inferredBy_MotifSimilarity).4921501E09Rik; Bclaf1; Egr1; Erf; Etv6; Gm4881; Hcfc1; Phf8; Sin3a; Srf; Taf1 (inferredBy_MotifSimilarity_n_Orthology).	279	3627	1300002E11Rik;1500015A07Rik;1600012H06Rik;1810055G02Rik;2310015A10Rik;2310057M21Rik;2610020C07Rik;2810001G20Rik;4833420G17Rik;9130023H24Rik;9330159F19Rik;Abcb7;Abt1;Acp2;Actr6;Adam17;Adamts10;Adgrb2;Agap3;Ankrd50;Ankrd6;Ap5m1;Apmap;Arhgap18;Arhgef2;Arid4a;Arrb2;Asb6;Atp13a1;AU040320;Bag6;BC030336;Bcat2;Bmf;Brf2;C330027C09Rik;Cab39;Cacybp;Ccar2;Ccdc97;Ccz1;Cd276;Cdkn2a;Celf1;Cenpo;Cenpt;Cers5;Clasrp;Clec11a;Clk2;Cmc4;Coq6;Coro1b;Cpne2;Cpne8;Cpt1c;Cptp;Cradd;Crat;Csgalnact2;Cstf2;Ctnna1;Dapk1;Dchs1;Dennd5b;Det1;Dhx34;Dnajb6;Dpp9;Dusp4;Dync2h1;Dyrk1a;Ears2;Efemp1;Egln3;Eif2b2;Elfn1;Elk4;Emc3;Emc4;Erp44;Eva1a;Exoc2;Fam149b;Fam188a;Fam19a5;Fam234a;Fam49a;Fblim1;Fbxl18;Fbxo18;Fbxo28;Fra10ac1;Frrs1;Fry;Fuz;Gabarapl2;Gabpb1;Gabpb2;Gdap2;Gfm2;Gin1;Golga1;Gpc4;Gpr19;Gt(ROSA)26Sor;Hand2;Hars;Herc4;Hoxb5os;Hoxb9;Hoxc4;Hoxc9;Ino80c;Inpp5f;Isg20l2;Itga5;Kat5;Kbtbd4;Kcne4;Kctd5;Kdm2b;Kdm5a;Kdm6a;Klhdc4;Klhl2;Lamtor3;Lemd3;Lmbrd1;Lmo2;Lrrc1;Lrrc47;Ltn1;Magoh;Maml2;Map4k2;Map7d1;Mcrs1;Med13;Med4;Mettl3;Mettl8;Mink1;Mkl1;Mrpl47;Mrps23;Msantd2;Mtf1;Mtrf1;Mtss1;Mul1;Myh9;Myl9;Naa35;Nek7;Nf2;Nipbl;Nrd1;Nsun5;Osgepl1;Otud5;Oxnad1;Pak1ip1;Patz1;Pdgfrb;Pfkm;Phospho2;Pidd1;Pik3r4;Pikfyve;Pkdcc;Pkn1;Pla2g4a;Plekhg3;Poc1a;Ppp1r9b;Prcp;Prickle2;Prkag1;Prpf6;Prr3;Psma6;Ptar1;Ptgfrn;Ptrhd1;Pum1;Pwp2;Qsox1;Rab3ip;Rasa3;Rbm34;Recql5;Rfesd;Rgl2;Rnase4;Rnf114;Rnf138;Rnf145;Rps19bp1;Rreb1;Rrp9;Rtkn2;Rusc2;Saraf;Scyl2;Sdccag3;Sept9;Serp2;Setd5;Sft2d1;Shc1;Sin3a;Slc25a15;Slc30a9;Slc35b3;Slc37a3;Slc44a1;Slc52a2;Smarca1;Smug1;Smurf1;Snapc4;Snx33;Sqle;Srcap;Stard10;Stard8;Stk40;Sugt1;Supt6;Supt7l;Syne3;Tank;Tbrg1;Tet1;Tfb2m;Tfe3;Thoc5;Timm10;Tjp2;Tmem30a;Tnks;Tpbg;Trappc12;Trim39;Trip12;Trmt10b;Trub2;Tssc4;Ttc30a1;Ttf1;Twf1;Ubash3b;Ube3b;Uckl1;Ufd1l;Uggt1;Utp23;Vma21;Vps52;Vps9d1;Wdr48;Wdr55;Wipf1;Yae1d1;Ythdf1;Zbtb6;Zfp235;Zfp24;Zfp276;Zfp292;Zfp322a;Zfp369;Zfp608;Zfp622;Zfp653;Zfp740;Zgpat;Zmpste24
10kb	Gabpb1_w001	cisbp__M4505	4.71	0.0342	Gabpb1	*	Gabpa (inferredBy_Orthology).	Elf1; Elf2; Elf4; Elk1; Elk3; Elk4; Erf; Erg; Ets1; Ets2; Etv1; Etv2; Etv3; Etv4; Etv5; Fev; Fli1; Gabpb1; Gm5454 (inferredBy_MotifSimilarity).4921501E09Rik; Bclaf1; Egr1; Elf5; Ep300; Etv6; Gm4881; Hcfc1; Phf8; Pml; Sin3a; Srf; Taf1 (inferredBy_MotifSimilarity_n_Orthology).	341	4594	1300002E11Rik;1500015A07Rik;1600012H06Rik;1810055G02Rik;2310015A10Rik;2310057M21Rik;2810001G20Rik;4833420G17Rik;9130023H24Rik;9330159F19Rik;Abcb7;Abt1;Acp2;Actr6;Adam17;Adcy5;Adgrb2;Agap3;Ankrd13b;Ankrd50;Ankrd6;Ap5m1;Apmap;Apoo;Arhgap18;Arhgef2;Arid4a;Arrb2;Asb6;Asb8;Atg2b;Atp13a1;Atxn7l1;AU040320;Bag6;Bambi;BC030336;Bcat2;Bmf;Brf2;Bri3bp;Btf3l4;C330027C09Rik;Cab39;Cand1;Ccar2;Ccdc97;Ccz1;Cd276;Cdk19;Cdkn2a;Celf1;Cenpo;Cenpt;Cep128;Cers5;Clasrp;Clec11a;Clint1;Clk2;Clptm1;Cmc4;Cnot2;Coq6;Coro1b;Cpne2;Cpne8;Cpt1c;Cptp;Cradd;Csgalnact2;Cstf2;Cwf19l1;Dapk1;Dchs1;Dennd5b;Dennd6a;Det1;Dhx34;Dnajb6;Dpp9;Dync2h1;Dyrk1a;Ears2;Egln3;Ehd1;Eif2b2;Elfn1;Elk4;Emc3;Emc4;Erp44;Eva1a;Exoc2;Fam149b;Fam188a;Fam19a5;Fam3c;Fam49a;Fblim1;Fbxl18;Fbxo18;Fbxo28;Foxn2;Fra10ac1;Frrs1;Fry;Ftsj3;Fuz;Fyco1;Gabarapl1;Gabarapl2;Gabpb1;Gabpb2;Gfm2;Gin1;Golga1;Gpc4;Gpr19;Gprc5b;Gt(ROSA)26Sor;Gtf3c3;Hand2;Hars;Herc4;Hoxb9;Hoxc4;Hoxc9;Hpcal1;Ift140;Il2rg;Ino80c;Inpp5f;Isg20l2;Kat5;Kcne4;Kctd5;Kdm2b;Kdm5a;Klhdc4;Klhl2;Lamtor3;Lemd2;Lemd3;Leng8;Lhfp;Lmbrd1;Lmo2;Lrrc1;Ltn1;Magoh;Maml2;Map3k1;Map4k2;Map7d1;Mbd5;Mcrs1;Med13;Med27;Med4;Mettl3;Mfn2;Mink1;Mkl1;Mmadhc;Mnt;Mrpl47;Mrps23;Msantd2;Mtf1;Mtrf1;Mtss1;Mul1;Mvb12b;Myh9;Myl9;Naa35;Nav1;Nav2;Necap1;Nek7;Nell1;Nf2;Nipbl;Nptn;Nrd1;Nsun5;Nt5c3;Nup93;Osgepl1;Otud5;Oxnad1;Pak1ip1;Paqr8;Patz1;Pdgfrb;Per1;Pfkm;Pgf;Pgm3;Phospho2;Pidd1;Pigf;Pik3r4;Pikfyve;Pkn1;Pla2g4a;Plag1;Plekhg3;Poc1a;Ppp1r9b;Prcp;Prickle2;Prkag1;Prpf6;Prr3;Psma6;Psmc6;Ptar1;Ptp4a3;Ptpn23;Ptrhd1;Pum1;Pwp2;Qsox1;Rab3ip;Rasa3;Rbm34;Rcn2;Rfesd;Rfk;Rgl2;Rhoq;Rnase4;Rnf114;Rnf138;Rnf146;Rnf152;Rnf25;Rnpepl1;Rps19bp1;Rreb1;Rtkn2;Rusc2;Samd8;Saraf;Scml2;Scyl2;Sdccag3;Sept9;Serp2;Setd5;Sft2d1;Shc1;Sin3a;Sirt7;Skp2;Slc25a15;Slc25a40;Slc30a4;Slc30a9;Slc35b3;Slc37a3;Slc39a10;Slc44a1;Slc52a2;Slc6a17;Smug1;Smurf1;Snapc4;Snx33;Sorbs3;Sort1;Spata13;Sqle;Srcap;Stard10;Stard8;Stk40;Stoml1;Sugt1;Supt6;Supt7l;Syne3;Tank;Tbc1d31;Tbrg1;Tefm;Tet1;Tfb2m;Tfe3;Thoc5;Timm10;Tjp2;Tmem30a;Tnks;Toe1;Tpbg;Trappc12;Trim39;Trip12;Trmt10b;Trub2;Tssc4;Ttc30a1;Ttf1;Tusc2;Twf1;Ubash3b;Ube2j2;Ube3b;Uckl1;Ufd1l;Uggt1;Usp36;Utp23;Vma21;Vps52;Vps9d1;Wdr48;Wdr55;Wipf1;Wwc2;Yae1d1;Yes1;Ythdf1;Zbtb25;Zbtb6;Zfp2;Zfp235;Zfp24;Zfp276;Zfp292;Zfp322a;Zfp369;Zfp608;Zfp622;Zfp653;Zfp740;Zgpat;Zmpste24
10kb	Gabpb1_w001	transfac_pro__M04698	4.7	0.0342	Gabpb1	*	Gabpa (inferredBy_Orthology).	Elf1; Elk1; Elk3; Elk4; Erg; Ets2; Etv1; Etv4; Fev; Fli1; Gabpb1 (inferredBy_MotifSimilarity).4921501E09Rik; Bclaf1; Egr1; Elf2; Elf4; Erf; Ets1; Etv2; Etv3; Etv5; Gm4881; Hcfc1; Phf8; Sin3a; Srf; Taf1 (inferredBy_MotifSimilarity_n_Orthology).	312	4352	0610009L18Rik;1110051M20Rik;1300002E11Rik;1500015A07Rik;1600012H06Rik;1810011O10Rik;1810055G02Rik;2310015A10Rik;2310057M21Rik;2810001G20Rik;4833420G17Rik;4930427A07Rik;Abt1;Acp2;Actr6;Adam12;Adam17;Adamts10;Adgrb2;Akap7;Amz2;Ankrd13b;Ankrd6;Ap5m1;Apmap;Arhgap35;Arhgef2;Arid4a;Arrb1;Arrb2;Asb6;Atat1;Atg2b;Atp13a1;Atxn7l1;Bag6;Bambi;Bcat2;Brf2;Btf3l4;C330027C09Rik;Cab39;Cant1;Ccar2;Ccdc97;Ccnb2;Ccz1;Cdk19;Cdkn2a;Celf1;Cenpc1;Cenpo;Cenpt;Cib1;Cic;Clasrp;Clint1;Clk2;Cmc4;Cnot2;Cnst;Coq6;Cpne2;Cpne8;Cpt1c;Cradd;Csgalnact2;Cstf2;D930015E06Rik;Dapk1;Dbndd2;Dchs1;Dennd6a;Det1;Dpp9;Dpy19l1;Dync2h1;Ears2;Egln3;Eif2b2;Elfn1;Elk4;Emc3;Emc4;Erp44;Eva1a;Exoc2;Faap20;Fam149b;Fam188a;Fam19a5;Fam49a;Fblim1;Fbxl18;Fbxo18;Fbxo28;Foxn2;Fra10ac1;Frrs1;Fry;Ftsj3;Fuz;Fyco1;Gabarapl2;Gabpb2;Gfm2;Golga1;Gprc5b;Gtf3c3;Hand2;Hars;Herc4;Hira;Hoxb5os;Hoxb9;Hoxc4;Hpcal1;Ik;Il1r1;Ino80c;Inpp5f;Isg20l2;Kat5;Kcne4;Kctd5;Kdm5a;Klhdc4;Klhl2;Lamtor3;Laptm5;Lemd3;Leng8;Lmbrd1;Lmo2;Lonp2;Lrig3;Lrrc1;Ltn1;Magoh;Map3k1;Map4k2;Map7d1;Mbd5;Mcrs1;Med1;Med13;Med27;Med4;Mettl3;Mfn2;Micu3;Mink1;Mkl1;Mlh1;Mrpl47;Msantd2;Mtf1;Mtrf1;Mul1;Mvb12b;Myh9;Myl9;Naa15;Nav1;Necap1;Nedd4l;Nek7;Nf2;Nipbl;Npr3;Nptn;Nrd1;Nsun5;Nup93;Osbpl9;Osgepl1;Otud5;Pak1ip1;Patz1;Pdgfrb;Pdzrn3;Per1;Phospho2;Pi4k2b;Pidd1;Pigf;Pik3r4;Pikfyve;Pkn1;Plekha7;Plekhg3;Poc1a;Ppp1r9b;Prcp;Prickle2;Prkag1;Prpf6;Prr3;Psma6;Ptar1;Ptp4a3;Ptpn23;Ptrhd1;Pum1;Pwp2;Pycard;Qsox1;Rab3ip;Rasa3;Rassf8;Rbm34;Rcn2;Recql5;Rfk;Rgl2;Rgs7bp;Rnf114;Rnf138;Rnf152;Rps19bp1;Rreb1;Rtkn2;Rusc2;Saraf;Satb2;Scml2;Scyl2;Sdccag3;Sept9;Serp2;Setd5;Sft2d1;Sh2b1;Shc1;Sin3a;Slc25a15;Slc30a4;Slc30a9;Slc35b3;Slc3a2;Slc52a2;Slc6a17;Smad7;Smarca1;Smug1;Smurf1;Snapc4;Snx33;Sorbs3;Sort1;Sqle;Srcap;Stard8;Stk40;Sugt1;Supt6;Supt7l;Syne3;Taf5l;Tank;Tbc1d17;Tbc1d31;Tbrg1;Tefm;Tes;Tet1;Tfb2m;Tfe3;Thoc5;Timm10;Tjp2;Tmem231;Tmem30a;Tnks;Toe1;Tox4;Trip12;Trmt10b;Trub2;Tsga10;Tssc4;Ttf1;Tusc2;Twf1;Ube3b;Ufd1l;Uggt1;Usp36;Utp23;Vma21;Vps26a;Vps52;Vps9d1;Wdr48;Wdr55;Wdtc1;Wipf1;Wnt5b;Xpo5;Yes1;Zbtb25;Zfp24;Zfp276;Zfp322a;Zfp369;Zfp608;Zfp622;Zfp653;Zfp740;Zfp746;Zgpat;Zmpste24
10kb	Gabpb1_w001	cisbp__M4540	4.69	0.0341	Gabpb1	*	Gabpa (inferredBy_Orthology).	Elf1; Elk1; Elk3; Elk4; Erg; Ets1; Ets2; Etv1; Etv2; Etv3; Etv4; Etv5; Fev; Fli1; Gabpb1 (inferredBy_MotifSimilarity).4921501E09Rik; Bclaf1; Egr1; Elf2; Elf5; Erf; Etv6; Gm4881; Hcfc1; Nr2c2; Phf8; Pml; Rela; Sin3a; Srf; Taf1; Zfp143 (inferredBy_MotifSimilarity_n_Orthology).	285	3563	1300002E11Rik;1500015A07Rik;1600012H06Rik;1810055G02Rik;2310015A10Rik;2310057M21Rik;2810001G20Rik;4833420G17Rik;9130023H24Rik;Abcb7;Abhd17b;Abt1;Acp2;Actr6;Adam17;Adamts10;Adcy5;Adgrb2;Agap3;Aktip;Ankrd6;Ap5m1;Apex2;Apmap;Arid4a;Arl6;Arrb2;Asb6;Asb8;Atg2b;Atp13a1;Atxn7l1;AU040320;Bag6;BC030336;Bmf;Brf2;Btf3l4;C330027C09Rik;Cab39;Cacybp;Ccar2;Ccdc97;Ccz1;Cd276;Cdkn2a;Celf1;Cenpo;Cenpt;Cers5;Chd1;Clasrp;Clint1;Clk2;Cmc4;Cnot2;Cnst;Coq6;Coro1b;Cptp;Cradd;Csgalnact2;Cstf2;Ctnna1;Cwf19l1;D930015E06Rik;Dapk1;Dchs1;Det1;Dhx34;Dnajb6;Dpp9;Dync2h1;Ears2;Ehd1;Eif2b2;Elfn1;Elk4;Emc3;Emc4;Erp44;Eva1a;Exoc2;Fam149b;Fam188a;Fam49a;Fblim1;Fbxl18;Fbxo28;Foxn2;Fra10ac1;Frrs1;Ftsj3;Fuz;Gabarapl2;Gabpb1;Gabpb2;Gdap2;Gfm2;Gin1;Golga1;Gpc4;Gprc5b;Gt(ROSA)26Sor;Gtf3c3;Hars;Herc4;Hoxb8;Hoxb9;Hoxc9;Ino80c;Irf2bp2;Isg20l2;Kat5;Kbtbd4;Kcne4;Kctd5;Kdm2b;Kdm5a;Klhdc4;Klhl2;Lamtor3;Lemd3;Lhfp;Lmbrd1;Lmo2;Lrrc47;Ltn1;Magoh;Maml2;Map3k1;Map4k2;Map7d1;Mbd5;Mcrs1;Med1;Med13;Megf9;Mettl3;Mex3a;Mfn2;Mink1;Mnt;Mrpl47;Mrps23;Msantd2;Mtf1;Mtrf1;Mul1;Myh9;Naa35;Nav1;Necap1;Nedd4l;Nek7;Nell1;Nf2;Nipbl;Nrd1;Nsun5;Osbp;Osgepl1;Otud5;Pak1ip1;Patz1;Pdgfrb;Pfkm;Pgf;Pgm3;Phospho2;Pidd1;Pik3r4;Pikfyve;Pkn1;Pla2g4a;Plekha7;Plekhg3;Poc1a;Prcp;Prickle2;Prkag1;Prpf6;Prr3;Psma6;Psmc6;Ptar1;Pum1;Qsox1;Rab3ip;Rasa3;Rbm34;Rcn2;Rfesd;Rgl2;Rgs7bp;Rnase4;Rnf114;Rnf152;Rnf25;Rps19bp1;Rreb1;Rtkn2;Rufy3;Rusc2;Samd8;Saraf;Scyl2;Sdccag3;Sept9;Serp2;Setd5;Sft2d1;Shc1;Sin3a;Sirt7;Skp2;Slc25a15;Slc30a9;Slc35b3;Slc39a10;Slc44a1;Slc52a2;Smug1;Snapc4;Snx33;Sort1;Sox11;Sqle;Srcap;Stard8;Stk40;Stoml1;Supt6;Supt7l;Syne3;Tank;Tbrg1;Tet1;Tfb2m;Tfe3;Thoc5;Timm10;Tjp2;Tmem30a;Tnks;Top3a;Trappc12;Trim39;Trip12;Trmt10b;Trub2;Tsga10;Tssc4;Ttc30a1;Ttf1;Tusc2;Twf1;Ube2j2;Ube3b;Uckl1;Ufd1l;Uggt1;Usp36;Utp23;Utp6;Vma21;Vps52;Vps9d1;Wdr48;Wdr55;Wnt5b;Yae1d1;Ythdf1;Zbtb25;Zbtb6;Zfp235;Zfp24;Zfp276;Zfp322a;Zfp369;Zfp608;Zfp622;Zfp653;Zfp740;Zgpat
10kb	Gabpb1_w001	jaspar__MA0076.2	4.64	0.0339	Gabpb1	*	Elk4 (inferredBy_Orthology).	Elf1; Elf2; Elf4; Elk1; Elk3; Erf; Erg; Ets1; Ets2; Etv1; Etv2; Etv3; Etv4; Etv5; Etv6; Fev; Fli1; Gabpa; Gabpb1 (inferredBy_MotifSimilarity).4921501E09Rik; Bclaf1; Egr1; Gm4881; Hcfc1; Phf8; Pml; Sin3a; Srf; Taf1 (inferredBy_MotifSimilarity_n_Orthology).	316	4243	1300002E11Rik;1500015A07Rik;1600012H06Rik;1810055G02Rik;2310015A10Rik;2310057M21Rik;2610002M06Rik;2610020C07Rik;2810001G20Rik;2810006K23Rik;4833420G17Rik;Abcb7;Abt1;Acp2;Actr6;Adam12;Adam17;Adamts10;Adcy5;Adgrb2;Agap3;Aktip;Ankrd13b;Ankrd6;Ap5m1;Apmap;Arhgef2;Arid4a;Armcx4;Arrb2;Asb6;Asb8;Atg2b;Atp13a1;Atxn7l1;AU040320;Bag6;Bambi;BC030336;Bcat2;Bmf;Brf2;C330027C09Rik;Cab39;Ccar2;Ccdc97;Ccz1;Cd276;Cdipt;Cdkn2a;Cecr5;Celf1;Cenpo;Cenpt;Cers5;Clasrp;Clec11a;Clk2;Clptm1;Cmc4;Cnot2;Cnst;Coq6;Coro1b;Cpne2;Cpne8;Cpt1c;Cptp;Cradd;Crat;Csgalnact2;Cstf2;Ctnna1;Cwf19l1;Dapk1;Dchs1;Dennd6a;Det1;Dnajb6;Dnm2;Dph6;Dpp9;Dync2h1;Dyrk1a;Ears2;Egln3;Eif2b2;Elfn1;Elk4;Emc3;Emc4;Eogt;Erp44;Eva1a;Exoc2;Faap20;Fam149b;Fam188a;Fam19a5;Fam49a;Fam65b;Fblim1;Fbxl18;Fbxo18;Fbxo28;Fra10ac1;Frrs1;Fry;Fuz;Gabarapl2;Gabpb1;Gabpb2;Gdap2;Gfm2;Gin1;Golga1;Gpc4;Gpr19;Grk5;Grk6;Gt(ROSA)26Sor;Hars;Hbs1l;Herc4;Hira;Hoxb5os;Hoxb9;Hoxc4;Hoxc9;Hpcal1;Inpp5f;Isg20l2;Itga5;Kat5;Kbtbd4;Kcne4;Kctd5;Kdm2b;Kdm5a;Kdm6a;Klhdc4;Klhl2;Lamtor3;Lemd3;Lhfp;Lmbrd1;Lmo2;Lonp2;Lrrc1;Lrrc47;Ltn1;Magoh;Map3k1;Map4k2;Map7d1;Mcrs1;Med13;Med27;Med4;Megf9;Mettl3;Mink1;Mkl1;Mnt;Mrpl47;Msantd2;Mtf1;Mtrf1;Mtss1;Mul1;Mvb12b;Myh9;Myl9;Naa35;Nav1;Nav2;Necap1;Nek7;Nf2;Nipbl;Nptn;Nrd1;Nrn1;Nsun5;Osgepl1;Pak1ip1;Patz1;Pdgfrb;Pfkm;Phospho2;Pidd1;Pik3r4;Pikfyve;Pkdcc;Pkn1;Plekha7;Plekhg3;Poc1a;Ppp1r9b;Ppp3ca;Prcp;Prickle2;Prkag1;Prpf6;Prr3;Psma6;Psmc6;Ptar1;Ptp4a3;Ptpn23;Ptrhd1;Pum1;Pwp2;Qsox1;Rab3ip;Rasa3;Rbm34;Rcn2;Rfesd;Rfk;Rgl2;Rgs7bp;Rhoq;Rnase4;Rnf114;Rnf152;Rps19bp1;Rreb1;Rtkn2;Rusc2;Samd14;Saraf;Satb2;Scml2;Scyl2;Sdccag3;Sept9;Serp2;Setd5;Sft2d1;Shc1;Sin3a;Slc25a15;Slc30a9;Slc35b3;Slc39a10;Slc44a1;Slc52a2;Slc6a17;Smarca1;Smug1;Smurf1;Snapc4;Snx33;Sorbs3;Spata13;Sqle;Srcap;Stard10;Stard8;Stk40;Stoml1;Sugt1;Supt6;Supt7l;Syne3;Tank;Tbrg1;Tes;Tet1;Tfb2m;Tfe3;Thoc5;Timm10;Tjp2;Tmem30a;Tnks;Tpbg;Trappc12;Trim39;Trip12;Trmt10b;Trub2;Tssc4;Ttc30a1;Ttf1;Twf1;Ube3b;Uckl1;Ufd1l;Uggt1;Utp23;Vma21;Vps52;Vps9d1;Wdr48;Wdr55;Wipf1;Yae1d1;Yes1;Ythdf1;Zbtb25;Zbtb6;Zfp2;Zfp235;Zfp24;Zfp276;Zfp292;Zfp322a;Zfp369;Zfp608;Zfp622;Zfp653;Zfp740;Zgpat;Zmpste24
10kb	Gabpb1_w001	dbcorrdb__PHF8__ENCSR000AQH_1__m1	4.61	0.0338	Gabpb1	*	4921501E09Rik; Phf8 (inferredBy_Orthology).	Elf1; Elk1; Elk4; Erg; Ets1; Fli1; Gabpa; Gabpb1 (inferredBy_MotifSimilarity).Bclaf1; Bhlhe40; Bmyc; Brf1; Ctcf; E2f6; Elf2; Esrra; Etv1; Etv6; Ezh2; Foxp2; Hcfc1; Hdac2; Kdm5b; Max; Mxi1; Myc; Nr2c2; Pml; Rbbp5; Rela; Sin3a; Smarca4; Sp2; Srebf1; Srebf2; Taf1; Ubtf; Xrcc4; Zfp110; Zfp143; Zfp369; Zmiz1 (inferredBy_MotifSimilarity_n_Orthology).	375	4829	1110051M20Rik;1300002E11Rik;1500015A07Rik;1600012H06Rik;1810055G02Rik;2310015A10Rik;2310057M21Rik;2610020C07Rik;2810001G20Rik;2810006K23Rik;4833420G17Rik;9130023H24Rik;9330159F19Rik;Abcb7;Abhd11;Abhd17b;Abt1;Acer3;Acp2;Actr6;Adam17;Adamts14;Adcy5;Adgrb2;Agap3;Ago4;Amz2;Ankrd50;Ankrd6;Ap5m1;Apex2;Apmap;Apoo;Arid4a;Arl6;Armcx3;Asb6;Asb8;Atg10;Atg2b;Atp13a1;Atrnl1;AU040320;Bag6;BC030336;Bcat2;Brf2;Btf3l4;Cab39;Cacybp;Cadm3;Ccar2;Ccdc97;Ccnb2;Ccz1;Cd52;Cdc40;Cdh1;Cdk5;Cdk5r1;Celf1;Cenpo;Cenpt;Cib1;Cic;Clasrp;Clip2;Clk2;Cmc4;Cnot2;Cnst;Coq6;Cptp;Cstf2;Cwf19l1;D930015E06Rik;Dapk1;Dcp1a;Ddr1;Dennd6a;Det1;Dhx34;Dpp9;Dusp4;Dync2h1;Dyrk1a;Ears2;Egfr;Ehd1;Eif2b2;Elfn1;Elk4;Emc3;Emc4;Emx2os;Eogt;Erp44;Etfdh;Eva1a;Exoc2;Fam109a;Fam149b;Fam168a;Fam188a;Fam19a5;Fam221b;Fam234a;Fam3c;Fam49a;Fbrs;Fbxl18;Fbxo28;Fip1l1;Foxn2;Fra10ac1;Fry;Ftsj3;Fuz;Gabarapl2;Gabpb2;Gdap2;Gfm2;Gin1;Gmpr;Gnpnat1;Golga1;Grk5;Gt(ROSA)26Sor;Gtf3c3;H1f0;Hars;Herc4;Hipk2;Hira;Homer2;Hoxa10;Hoxb5os;Hoxb9;Hoxc9;Hpcal1;Ift140;Imp4;Ino80c;Inpp5f;Isca1;Isg20l2;Jarid2;Kank4;Kansl2;Kat5;Kbtbd4;Kctd5;Kdelr1;Kdm3a;Kdm5a;Kdm6a;Klhdc4;Klhl2;Lamtor3;Laptm5;Lemd2;Lemd3;Lmo2;Lrig3;Lrrc1;Lrrc15;Lrrc47;Ltn1;Magoh;Map4k2;Map7d1;Mau2;Mbd5;Mcrs1;Med1;Med13;Med27;Med4;Mettl3;Mex3a;Mff;Mfsd5;Mink1;Mllt11;Mnt;Morn4;Mrpl47;Mrps10;Mrps23;Mrps30;Msantd2;Mtf1;Mtrf1;Mul1;Mzf1;Naa15;Naa35;Ndst1;Necap1;Nedd4l;Nf2;Nfrkb;Nfyb;Nipa2;Nipbl;Nrbp1;Nrn1;Nsun5;Nup93;Osbp;Osgepl1;Otud5;Pak1ip1;Patz1;Pcsk5;Pdgfrb;Pdik1l;Pdpk1;Pdrg1;Per1;Pfkm;Pgm3;Phospho2;Pidd1;Pkn1;Plag1;Plekha7;Plekhg3;Poc1a;Pomgnt1;Ppp1r9b;Prcp;Prickle2;Prkag1;Proser1;Prpf6;Prr3;Prrg3;Psma6;Psmc6;Ptar1;Ptgfrn;Ptpn23;Ptrhd1;Pum1;Qsox1;Rab30;Rab3ip;Rasa3;Rbbp5;Rbbp6;Rbm34;Rcan3;Rfesd;Rgl2;Rhoq;Rnase4;Rnf114;Rnf14;Rnf145;Rnf146;Rnf152;Rnf25;Rps19bp1;Rreb1;Rrp9;Rusc2;Samd14;Samd8;Saraf;Satb2;Scml2;Scrn2;Scyl2;Sdccag3;Sept9;Setd5;Sft2d1;Sh2b1;Shc1;Sin3a;Sirt7;Skp2;Slc25a15;Slc30a4;Slc30a9;Slc35a3;Slc35b3;Slc3a2;Slc44a1;Slc52a2;Slc5a3;Slc6a17;Smad7;Smarca1;Smcr8;Smug1;Snapc4;Snx33;Sox11;Spata13;Sppl2a;Sqle;Srcap;St3gal5;Stard8;Stat1;Stk40;Stoml1;Strada;Sugt1;Supt6;Supt7l;Syne3;Tank;Tbrg1;Tefm;Tet1;Tfap2c;Tfb2m;Tgfb3;Thoc5;Tjp2;Tmem115;Tmem231;Tmem30a;Tnks;Top3a;Tpbg;Trappc12;Trim39;Trip12;Trmt10b;Trub2;Tssc4;Ttf1;Ttk;Tusc2;Ube2j2;Ube3b;Ubxn2b;Ufd1l;Uggt1;Upf2;Usp36;Utp23;Utp6;Vma21;Vps26a;Vps52;Vps8;Vps9d1;Wdr48;Wdr55;Wipf1;Wnt5b;Wwc2;Xpo5;Yae1d1;Yes1;Ythdf1;Zbtb6;Zc3h15;Zfp2;Zfp235;Zfp24;Zfp248;Zfp276;Zfp322a;Zfp608;Zfp622;Zfp653;Zfp740;Zgpat;Zmpste24
10kb	Gabpb1_w001	cisbp__M1903	4.6	0.0338	Gabpb1	*	Elk4 (inferredBy_Orthology).	Elf1; Elf2; Elf4; Elk1; Elk3; Erf; Erg; Ets1; Ets2; Etv1; Etv2; Etv3; Etv4; Etv5; Fev; Fli1; Gabpa; Gabpb1 (inferredBy_MotifSimilarity).4921501E09Rik; Bclaf1; Egr1; Etv6; Gm4881; Hcfc1; Phf8; Pml; Sin3a; Srf; Taf1 (inferredBy_MotifSimilarity_n_Orthology).	298	3908	1300002E11Rik;1500015A07Rik;1600012H06Rik;1810055G02Rik;2310015A10Rik;2310057M21Rik;2610002M06Rik;2610020C07Rik;2810001G20Rik;2810006K23Rik;4833420G17Rik;9130023H24Rik;Abcb7;Abt1;Acp2;Actr6;Adam17;Adamts10;Adgrb2;Agap3;Aktip;Ankrd13b;Ankrd6;Ap5m1;Apmap;Arhgef2;Arid4a;Armcx4;Arrb2;Asb6;Asb8;Atg2b;Atp13a1;AU040320;Bag6;Bambi;BC030336;Bmf;Brf2;C330027C09Rik;Cab39;Ccar2;Ccdc97;Ccz1;Cd276;Cdipt;Cdkn2a;Celf1;Cenpo;Cenpt;Cers5;Clasrp;Clec11a;Clk2;Clptm1;Cmc4;Cnot2;Cnst;Coq6;Coro1b;Cpne8;Cpt1c;Cptp;Cradd;Csgalnact2;Cstf2;Ctnna1;Cwf19l1;Dapk1;Dchs1;Dennd5b;Dennd6a;Det1;Dnajb6;Dnm2;Dph6;Dpp9;Dync2h1;Dyrk1a;Ears2;Egln3;Ehd1;Eif2b2;Elfn1;Elk4;Emc3;Emc4;Erp44;Eva1a;Exoc2;Faap20;Fam149b;Fam188a;Fam19a5;Fam234a;Fam49a;Fam65b;Fblim1;Fbxl18;Fbxo18;Fbxo28;Fra10ac1;Frrs1;Fry;Fuz;Gabarapl2;Gabpb1;Gabpb2;Gdap2;Gfm2;Gin1;Golga1;Gpc4;Gpr19;Grk5;Grk6;Gt(ROSA)26Sor;Hars;Herc4;Hira;Hoxb5os;Hoxb9;Hoxc4;Hpcal1;Inpp5f;Isg20l2;Itga5;Kat5;Kbtbd4;Kcne4;Kctd5;Kdm2b;Kdm5a;Kdm6a;Klhdc4;Klhl2;Lamtor3;Lemd3;Lmbrd1;Lmo2;Lrrc1;Lrrc47;Ltn1;Magoh;Map3k1;Map4k2;Map7d1;Mbd5;Mcrs1;Med13;Med27;Med4;Mettl3;Mink1;Mkl1;Mnt;Mrpl47;Msantd2;Mtf1;Mtrf1;Mul1;Mvb12b;Myh9;Myl9;Naa35;Nav1;Nav2;Nek7;Nf2;Nipbl;Nptn;Nrd1;Nsun5;Osgepl1;Pak1ip1;Patz1;Pdgfrb;Pfkm;Phospho2;Pidd1;Pik3r4;Pikfyve;Pkdcc;Pkn1;Plekhg3;Poc1a;Ppp1r9b;Ppp3ca;Prcp;Prickle2;Prkag1;Prpf6;Prr3;Psma6;Psmc6;Ptp4a3;Ptrhd1;Pwp2;Qsox1;Rab3ip;Rasa3;Rbm34;Rcn2;Rfesd;Rfk;Rgl2;Rgs7bp;Rhoq;Rnase4;Rnf114;Rnf152;Rps19bp1;Rreb1;Rtkn2;Rusc2;Samd14;Saraf;Scml2;Scyl2;Sdccag3;Sept9;Serp2;Setd5;Sft2d1;Shc1;Sin3a;Sirt7;Slc25a15;Slc30a9;Slc35b3;Slc39a10;Slc44a1;Slc52a2;Slc6a17;Smarca1;Smug1;Smurf1;Snapc4;Snx33;Sorbs3;Sqle;Srcap;Stard10;Stard8;Stk40;Sugt1;Supt6;Supt7l;Syne3;Tank;Tbrg1;Tes;Tet1;Tfb2m;Tfe3;Thoc5;Timm10;Tjp2;Tmem30a;Tnks;Tpbg;Trappc12;Trim39;Trip12;Trmt10b;Trub2;Tssc4;Ttc30a1;Ttf1;Twf1;Ube3b;Uckl1;Ufd1l;Uggt1;Utp23;Vma21;Vps52;Vps9d1;Wdr48;Wdr55;Wipf1;Yae1d1;Yes1;Ythdf1;Zbtb25;Zbtb6;Zfp235;Zfp24;Zfp276;Zfp292;Zfp322a;Zfp369;Zfp608;Zfp622;Zfp653;Zfp740;Zgpat;Zmpste24
10kb	Gabpb1_w001	dbcorrdb__ELK1__ENCSR000DZB_1__m1	4.6	0.0338	Gabpb1	*	Elk1 (inferredBy_Orthology).	Elf1; Elk3; Elk4; Erg; Ets1; Ets2; Etv1; Etv3; Etv4; Etv5; Fev; Fli1; Gabpa; Gabpb1; Gm5454 (inferredBy_MotifSimilarity).4921501E09Rik; Bclaf1; Bhlhe40; Bmyc; Brf2; Ctcf; Egr1; Erf; Esrra; Etv2; Etv6; Ezh2; Gm4881; Hcfc1; Max; Mxi1; Myc; Phf8; Pml; Sin3a; Srf; Taf1; Xrcc4; Yy1; Zfp143; Zmiz1 (inferredBy_MotifSimilarity_n_Orthology).	357	4829	0610009L18Rik;1110051M20Rik;1300002E11Rik;1500015A07Rik;1600012H06Rik;1810055G02Rik;2310015A10Rik;2310057M21Rik;2610020C07Rik;2810001G20Rik;4833420G17Rik;9130023H24Rik;Abhd17b;Abt1;Acp2;Actr6;Adam17;Adamts10;Adcy5;Adgrb2;Agap3;Akt3;Aktip;Ankrd6;Ap5m1;Apex2;Apmap;Apoo;Ar;Arhgap35;Arhgef2;Arhgef9;Arid4a;Arl6;Armcx3;Armcx4;Arrb1;Arrb2;Asb6;Asb8;Atat1;Atg2b;Atp13a1;Atxn7l1;AU040320;Bag6;BC030336;Bmf;Brca2;Brf2;Btf3l4;C330027C09Rik;Cab39;Ccar2;Ccdc97;Ccnb2;Ccz1;Cd52;Cdipt;Celf1;Cenpo;Cenpt;Cers5;Cib1;Clasrp;Clec11a;Clint1;Clip2;Clk2;Clptm1;Cmc4;Cnot2;Cnst;Coq6;Cpne2;Cpt1c;Cptp;Cradd;Csgalnact2;Cstf2;Cwf19l1;D930015E06Rik;Dapk1;Dchs1;Det1;Dhx34;Dip2c;Dlg5;Dnajb6;Dph6;Dpp9;Dync2h1;Dyrk1a;Ears2;Ecscr;Efemp1;Egln3;Eif2b2;Elfn1;Elk4;Emc3;Emc4;Emx2os;Erp44;Esd;Eva1a;Exoc2;Faap20;Fam109a;Fam149b;Fam168a;Fam188a;Fam49a;Fancm;Fblim1;Fbrs;Fbxl18;Fbxo28;Foxn2;Fra10ac1;Frrs1;Fry;Ftsj3;Fuz;Gabarapl2;Gabpb1;Gabpb2;Gdap2;Gfm2;Gin1;Golga1;Gpbp1l1;Gpc4;Grk5;Gt(ROSA)26Sor;Gtf3c3;H1f0;Hars;Hbs1l;Herc4;Hipk2;Hoxa10;Hoxb5os;Hoxb9;Hoxc4;Hoxc9;Ift140;Il1r1;Imp4;Inpp5f;Irf2bp2;Isg20l2;Kat5;Kbtbd4;Kcne4;Kctd5;Kdelr1;Kdm2b;Kdm5a;Kdm6a;Klhdc4;Klhl2;Lamtor3;Laptm5;Lemd3;Leng8;Lrrc1;Lrrc47;Ltn1;Magoh;Map3k1;Map4k2;Map7d1;Mbd5;Mcrs1;Med1;Med13;Med27;Med4;Mettl3;Mex3a;Mfsd5;Mink1;Mkl1;Mnt;Mrpl47;Mrps23;Mtf1;Mtrf1;Mul1;Mvb12b;Myh9;Myl9;Myo19;Mzf1;Naa35;Nav1;Nav2;Necap1;Nek7;Nell1;Nf2;Nipbl;Nptn;Nrn1;Nsun5;Osgepl1;Otud5;Pak1ip1;Patz1;Pdgfrb;Pdik1l;Pdpk1;Per1;Pfkm;Pgf;Pgm3;Phospho2;Pidd1;Pik3r4;Pikfyve;Pkdcc;Pkn1;Pla2g4a;Plekha7;Plekhg3;Poc1a;Ppp1r9b;Prcp;Prickle2;Prkag1;Proser1;Prpf6;Prr3;Prrg3;Psma6;Psmc6;Ptp4a3;Ptpn23;Pum1;Pwp2;Qsox1;Rab3ip;Rasa3;Rbbp6;Rbm34;Rcan3;Rcn2;Rcor1;Recql5;Rfesd;Rfk;Rgl2;Rgs7bp;Rhoq;Rnase4;Rnf114;Rnf14;Rnf146;Rnf152;Rnf25;Rps19bp1;Rreb1;Rusc2;Samd14;Samd8;Saraf;Satb2;Scyl2;Sdccag3;Sept9;Serp2;Setd5;Sft2d1;Sh2b1;Shc1;Sin3a;Sirt7;Skp2;Slc25a15;Slc25a40;Slc30a9;Slc35a3;Slc35b3;Slc3a2;Slc44a1;Slc6a17;Smarca1;Smug1;Snapc4;Snx33;Sort1;Sqle;Srcap;Stard10;Stard8;Stk40;Sugt1;Supt6;Supt7l;Syne3;Tank;Tbrg1;Tefm;Tet1;Tfb2m;Thoc5;Timm10;Tjp2;Tmem231;Tmem30a;Tnks;Tpbg;Trappc12;Trappc2;Trim39;Trip12;Trmt10b;Trub2;Tssc4;Ttf1;Tusc2;Twf1;Ubash3b;Ube2j2;Ube3b;Uckl1;Ufd1l;Uggt1;Upf2;Usp36;Utp23;Utp6;Vma21;Vps52;Vps9d1;Wdr48;Wdr55;Wdtc1;Wnt5b;Wwc2;Yae1d1;Ythdf1;Zbtb6;Zfp142;Zfp2;Zfp235;Zfp24;Zfp248;Zfp276;Zfp322a;Zfp608;Zfp622;Zfp653;Zfp740;Zgpat;Zmpste24
10kb	Gabpb1_w001	elemento__CCGGAAG	4.59	0.0337	Gabpb1	*		Elk1; Elk3; Elk4; Etv4; Gabpa; Gabpb1 (inferredBy_MotifSimilarity).Bclaf1; Elf1; Elf2; Erf; Etv1; Etv2; Etv3; Etv5; Etv6; Fev; Gm4881 (inferredBy_MotifSimilarity_n_Orthology).	251	3328	1110051M20Rik;1300002E11Rik;1500015A07Rik;1600012H06Rik;1600014C10Rik;1810010H24Rik;1810055G02Rik;2310015A10Rik;2810001G20Rik;4833420G17Rik;Abhd17b;Abl1;Abt1;Acp2;Actr6;Adam17;Adgrb2;Agap3;Ankrd50;Ankrd6;Ap5m1;Apmap;Arhgap35;Arhgef2;Arid4a;Arih1;Arl6;Asb6;Asb8;Atp13a1;Bag6;BC030336;Bloc1s1;Brf2;C330027C09Rik;Cab39;Cant1;Ccar2;Ccdc97;Ccz1;Celf1;Cenpo;Cenpt;Cers5;Chd1;Clec11a;Clip4;Cmc4;Cmklr1;Cnot2;Coq6;Cpt1c;Cptp;Crocc;Cstf2;Dapk1;Dchs1;Dennd5b;Det1;Dok4;Dpp9;Dusp4;Dync2h1;Dyrk1a;Ecscr;Egfr;Ehd1;Elfn1;Emc3;Emc4;Erp44;Eva1a;Exoc2;Fam109a;Fam188a;Fam3c;Fam65b;Fas;Fbxo28;Foxn2;Fra10ac1;Frrs1;Fuz;Gabarapl2;Gin1;Gnao1;Golga1;Gpc4;Grik5;Gt(ROSA)26Sor;Gtf3c3;Hars;Hipk2;Hoxa10;Hoxc9;Hpcal1;Ik;Ino80c;Inpp5f;Ints6;Isg20l2;Kat5;Kbtbd4;Kctd5;Kdm2b;Kdm5a;Kdm6a;Klhdc4;Lamtor3;Laptm5;Leng8;Lmbrd1;Lmo2;Lonp2;Lrrc1;Ltn1;Mafb;Maml2;Map4k2;Mbd5;Mcrs1;Med13;Med4;Mettl3;Mrps23;Mrps27;Msantd2;Mtrf1;Mtss1;Mul1;Myh9;Naa35;Nav2;Nf2;Nfrkb;Nipbl;Nrd1;Nsun5;Osgepl1;Otud5;Pak1ip1;Patz1;Pcsk5;Pdgfrb;Pfkm;Pkn1;Plekhg3;Poc1a;Prickle2;Prkag1;Proser1;Prpf6;Prr3;Psma6;Psmc6;Ptp4a3;Pwp2;Qsox1;Rab1a;Rap1gds1;Rasa3;Rbbp6;Rbm34;Recql5;Rfesd;Rgl2;Rhoq;Rnase4;Rnf14;Rnf146;Rnf150;Rnf152;Rreb1;Rusc2;Samd14;Samd8;Saraf;Satb2;Scml2;Scyl2;Sept9;Serp2;Setd5;Sft2d1;Shc1;Sin3a;Sirt7;Slc25a15;Slc30a9;Slc35a5;Slc38a6;Slc44a1;Slc52a2;Slc6a17;Smad7;Smcr8;Smug1;Smurf1;Snapc4;Snhg12;Snx33;Sort1;Sox11;Sqle;Srcap;Stard8;Stat1;Sugt1;Supt7l;Syne3;Tank;Tbrg1;Tet1;Thoc5;Timm10;Tmem231;Tmem30a;Tpbg;Trim39;Trip12;Trub2;Tssc4;Ttf1;Ttk;Twf1;Ubash3b;Ubxn7;Uckl1;Uggt1;Upf2;Utp23;Vma21;Vps52;Vps9d1;Wdr48;Wdr55;Wdtc1;Wnt5b;Yae1d1;Yes1;Ythdf1;Zbtb6;Zfp2;Zfp24;Zfp248;Zfp276;Zfp322a;Zfp369;Zfp622;Zfp653;Zfp740
10kb	Gabpb1_w001	dbcorrdb__BCLAF1__ENCSR000BJZ_1__m1	4.51	0.0334	Gabpb1	*	Bclaf1 (inferredBy_Orthology).	Elf1; Elk1; Elk3; Elk4; Erg; Ets1; Ets2; Etv1; Etv3; Etv4; Fev; Fli1; Gabpa; Gabpb1 (inferredBy_MotifSimilarity).4921501E09Rik; Bmyc; Brf1; E2f6; Elf2; Erf; Etv2; Etv5; Etv6; Ezh2; Foxp2; Hcfc1; Kdm5a; Max; Mxi1; Myc; Nr2c2; Phf8; Pml; Rbbp5; Rela; Sin3a; Taf1; Xrcc4; Zfp110; Zfp143; Zfp369; Zmiz1 (inferredBy_MotifSimilarity_n_Orthology).	220	2558	1110051M20Rik;1300002E11Rik;1810055G02Rik;2310057M21Rik;2700062C07Rik;4833420G17Rik;9130023H24Rik;Abcb7;Abhd17b;Abt1;Acaa1a;Acp2;Actr6;Adam17;Adgrb2;Ankrd50;Ap5m1;Apex2;Arhgap21;Arhgef2;Arhgef9;Arid4a;Armcx3;Asb6;Atp13a1;Atrnl1;AU040320;Bag6;BC030336;Bcat2;Brf2;C330027C09Rik;Cab39;Cacybp;Ccar2;Ccdc97;Ccz1;Cdipt;Cenpo;Chd1;Clasrp;Clec11a;Clk2;Cmc4;Cnot2;Coq6;Cstf2;Cwf19l1;Dapk1;Dchs1;Ddit4;Dennd5b;Dhx34;Dok4;Dusp4;Dync2h1;Ears2;Eif2b2;Elfn1;Emc4;Emx2os;Ensa;Erp44;Exoc2;Fam149b;Fam188a;Fancm;Fbxl18;Fra10ac1;Fry;Ftsj3;Fuz;Gabarapl2;Gdap2;Gfm2;Gin1;Golga1;Gprc5b;Grk5;Gt(ROSA)26Sor;Hars;Hipk2;Hoxb5os;Ift140;Isg20l2;Itgb3bp;Kansl2;Kbtbd4;Kctd5;Kdm5a;Klhdc4;Lamtor3;Laptm5;Lemd3;Ltn1;Map4k2;Mbd5;Mcrs1;Med1;Med27;Mettl3;Mex3a;Mink1;Mllt11;Mnt;Mrpl47;Mrps10;Mtf1;Mtrf1;Myl9;Naa35;Nav1;Nf2;Nipbl;Nrd1;Nsun5;Nup93;Osgepl1;Otud5;Pak1ip1;Pdgfrb;Pfkm;Pkdcc;Pkn1;Plag1;Plekha7;Plekhg3;Ppp1r9b;Prickle2;Prkag1;Prpf6;Prr3;Psma6;Pum1;Rab3ip;Rad54l2;Rasa3;Rbbp6;Rbm34;Rcn2;Rcor1;Recql5;Rfesd;Rnase4;Rnf114;Rnf14;Rnf146;Rnf25;Rps19bp1;Rreb1;Rusc2;Samd14;Samd8;Saraf;Satb2;Scyl2;Sept9;Serp2;Setd5;Sh2b1;Shc1;Sin3a;Sirt7;Slc25a15;Slc25a40;Slc30a9;Slc44a1;Smad7;Smarcd3;Smug1;Snx33;Sort1;Sox11;Sqle;Srcap;Stard8;Stat1;Stk40;Sugt1;Supt7l;Syne3;Tank;Tbrg1;Tefm;Tfb2m;Thoc5;Timm10;Tjp2;Tnks;Tpbg;Trip12;Trub2;Tssc4;Ttf1;Ube2j2;Ube3b;Uggt1;Upf2;Utp23;Utp6;Vma21;Vps26a;Vps36;Vps52;Vps9d1;Wdr55;Wnt5b;Yae1d1;Zbtb6;Zfp2;Zfp235;Zfp24;Zfp276;Zfp322a;Zfp608;Zfp622;Zfp653;Zfp740;Zgpat;Zmpste24
10kb	Gabpb1_w001	transfac_pro__M01991	4.5	0.0334	Gabpb1	*	Etv4 (directAnnotation).	Elf1; Elf2; Elf4; Elk1; Elk3; Elk4; Erf; Erg; Ets1; Ets2; Etv1; Etv2; Etv3; Etv5; Etv6; Fev; Fli1; Gabpa; Gabpb1; Gm5454; Spic (inferredBy_MotifSimilarity).Bclaf1; Gm4881; Srf; Taf1 (inferredBy_MotifSimilarity_n_Orthology).	252	3170	1300002E11Rik;1500015A07Rik;1600012H06Rik;1810055G02Rik;2310057M21Rik;2810001G20Rik;4833420G17Rik;9130023H24Rik;Abcb7;Abhd11;Abt1;Acp2;Actr6;Adam12;Adam17;Adgrb2;Agrn;Ankrd50;Ankrd6;Ap5m1;Apex2;Arhgap18;Arhgef2;Arid4a;Armcx4;Arrb2;Asb6;Atp13a1;AU040320;Bag6;Brf2;C330027C09Rik;Cab39;Cacybp;Ccar2;Ccdc97;Ccz1;Cdipt;Cdk19;Cdkn2a;Celf1;Cers5;Clasrp;Clec11a;Clint1;Clk2;Cmc4;Cnn2;Cnot2;Coq6;Cptp;Cradd;Csgalnact2;Cstf2;D930015E06Rik;Dapk1;Dchs1;Def6;Dennd5b;Det1;Dhx34;Dnajb6;Dync2h1;Dyrk1a;Ears2;Ehd1;Eif2b2;Elfn1;Emc3;Emc4;Eogt;Exoc2;Fam149b;Fam188a;Fam234a;Fam3c;Fam49a;Fancm;Fblim1;Fbxl18;Fbxo28;Fra10ac1;Frrs1;Fry;Ftsj3;Fuz;Gabarapl2;Gabpb1;Gdap2;Gfm2;Gin1;Golga1;Gpr19;Gt(ROSA)26Sor;Gtf3c3;Hand2;Hars;Hoxb5os;Hoxb9;Hoxc9;Ino80c;Inpp5f;Isg20l2;Itga5;Itgb3bp;Kat5;Kcne4;Kctd5;Kdm2b;Kdm5a;Kdm6a;Klhdc4;Lamtor3;Lemd3;Lhfp;Lmbrd1;Lmo2;Lrig3;Ltn1;Mafb;Map3k1;Map4k2;Map7d1;Mbd5;Mcrs1;Med4;Mettl3;Mfn2;Mink1;Mkl1;Mrpl47;Msantd2;Mtf1;Mtrf1;Mtss1;Mul1;Myl9;Naa35;Nav1;Nedd4l;Nek7;Nipbl;Nrd1;Nsun5;Osbp;Osgepl1;Otud5;Oxnad1;Pak1ip1;Patz1;Pdgfrb;Pfkm;Pik3r4;Pkn1;Pla2g4a;Plekhg3;Prickle2;Prkag1;Prpf6;Prr3;Psma6;Ptp4a3;Rab1a;Rab3ip;Rasa3;Rbm34;Rfesd;Rfk;Rgl2;Rnf114;Rnf138;Rnf14;Rnf152;Rnf25;Rps19bp1;Rreb1;Rusc2;Samd8;Saraf;Scml2;Scyl2;Sdccag3;Sept9;Serp2;Setd5;Sft2d1;Shc1;Sin3a;Slc25a15;Slc30a9;Slc44a1;Slc52a2;Slc6a17;Smarca1;Smug1;Smurf1;Snapc4;Snx33;Sqle;Srcap;St3gal5;Stard10;Stard8;Stk40;Sugt1;Supt7l;Syne3;Tank;Tbrg1;Tfb2m;Tfe3;Thoc5;Timm10;Tjp2;Tmem30a;Tnks;Toe1;Tpbg;Trappc12;Trip12;Trub2;Tssc4;Ttc30a1;Ttf1;Tusc2;Ube2j2;Ube3b;Ufd1l;Uggt1;Utp23;Utp6;Vma21;Vps52;Vps9d1;Wdr48;Wdr55;Wwc2;Yae1d1;Yes1;Ythdf1;Zbtb6;Zfp2;Zfp235;Zfp24;Zfp276;Zfp322a;Zfp369;Zfp608;Zfp622;Zfp653;Zgpat;Zmpste24
10kb	Gabpb1_w001	dbcorrdb__ETS1__ENCSR000BKQ_1__m3	4.46	0.0332	Gabpb1	*	Ets1 (inferredBy_Orthology).	Elk1; Elk4; Erg; Fli1; Gabpa; Gabpb1 (inferredBy_MotifSimilarity).4921501E09Rik; Bclaf1; Bmyc; Brf1; E2f4; E2f6; Elf1; Elk3; Esrra; Etv1; Etv5; Ezh2; Foxp2; Hcfc1; Kdm5a; Max; Mxi1; Myc; Phf8; Pml; Rbbp5; Rela; Sin3a; Smarca4; Srebf1; Srebf2; Supt20; Taf1; Xrcc4; Zfp110; Zfp143; Zfp369; Zmiz1 (inferredBy_MotifSimilarity_n_Orthology).	358	4890	1300002E11Rik;1600012H06Rik;1810055G02Rik;2310015A10Rik;2310057M21Rik;2610002M06Rik;2810001G20Rik;2810006K23Rik;4833420G17Rik;9130023H24Rik;Abcb7;Abt1;Acer3;Acp2;Actr6;Adam17;Adamts10;Adamts14;Adgrb2;Agap3;Akt3;Aktip;Ankrd13b;Ap5m1;Apbb1;Apex2;Apmap;Apoo;Ar;Arhgap21;Arid4a;Armcx4;Arrb1;Asb6;Asb7;Asb8;Atat1;Atg2b;Atp13a1;Atrnl1;AU040320;Bag6;Bmf;Brf2;Btf3l4;C330027C09Rik;Cab39;Cacybp;Ccar2;Ccdc97;Ccnb2;Ccz1;Cd276;Cdipt;Cdkn1a;Cdkn2a;Celf1;Cenpo;Cenpt;Cers5;Chd1;Cib1;Ckb;Clasrp;Clec11a;Clint1;Clk2;Clptm1;Cmc4;Cmklr1;Cnot2;Cnst;Coq6;Cpt1c;Csgalnact2;Cstf2;Ctnna1;Cwf19l1;D930015E06Rik;Dapk1;Dchs1;Dennd6a;Det1;Dhx34;Dnajb6;Dok4;Dpp9;Dync2h1;Dyrk1a;Ears2;Efemp1;Ehd1;Eif2b2;Elfn1;Elk4;Emc3;Emc4;Emx2os;Eogt;Erp44;Eva1a;Exoc2;Faap20;Fam109a;Fam13b;Fam149b;Fam188a;Fam19a5;Fam221b;Fam234a;Fam3c;Fam49a;Fam65b;Fblim1;Fbxl18;Fbxo28;Fip1l1;Foxn2;Fra10ac1;Ftsj3;Fuz;Fxyd5;Gabarapl2;Gabbr1;Gabpb2;Gdap2;Gfm2;Gin1;Gnao1;Golga1;Gpc4;Gpsm1;Grik5;Grk5;Grk6;Gt(ROSA)26Sor;Hand2;Hars;Herc4;Hipk2;Hoxb5os;Hoxb9;Hoxc4;Hoxc9;Hspa4l;Ice2;Il1rap;Il2rg;Imp4;Isg20l2;Jarid2;Kansl2;Kat5;Kcne4;Kctd5;Kdm2b;Kdm5a;Kdm6a;Klhdc4;Klhl2;Lamtor3;Laptm5;Lemd2;Lemd3;Leng8;Lhfp;Lmbrd1;Lmo2;Lrrc1;Lrrc15;Lrrc47;Lrrk1;Ltn1;Magoh;Maml2;Map3k1;Map4k2;Map7d1;Mau2;Mbd5;Mcrs1;Med1;Med13;Med27;Med4;Mettl3;Mex3a;Mink1;Mkl1;Mllt11;Mnt;Mpp7;Mrpl47;Mrps23;Msantd2;Mtf1;Mtrf1;Mul1;Myh9;Myo19;Naa15;Naa35;Nav1;Ndst1;Nedd4l;Nf2;Nfrkb;Nipa2;Nipbl;Npr3;Nptn;Nsun5;Nup93;Osbp;Osgepl1;Otud5;Pak1ip1;Patz1;Pdgfrb;Pdzrn3;Per1;Pfkm;Pgm3;Pik3r4;Pkn1;Plag1;Plekha7;Plekhg3;Pomgnt1;Ppp1r12a;Ppp2r1b;Ppp3ca;Prickle2;Prkag1;Prpf6;Prr3;Psma6;Ptar1;Ptp4a3;Ptpn23;Pum1;Pycard;Rab30;Rab3ip;Rasa3;Rbbp6;Rc3h1;Rcan3;Rcn2;Rcor1;Rfesd;Rfk;Rgl2;Rgs7bp;Rhoq;Rnase4;Rnf114;Rnf146;Rnf152;Rnf25;Rps19bp1;Rreb1;Rrp9;Rusc2;Samd14;Samd8;Saraf;Satb2;Scyl2;Sdccag3;Sept9;Serp2;Setd5;Sft2d1;Sh2b1;Shc1;Sin3a;Sirt7;Skp2;Slc25a15;Slc30a9;Slc35b3;Slc35f6;Slc39a10;Slc3a2;Slc44a1;Slc5a3;Slc6a17;Smad7;Smug1;Snx33;Srcap;St3gal5;Stard8;Stk40;Stoml1;Strada;Sugt1;Supt6;Supt7l;Syne3;Tank;Tbrg1;Terf2ip;Tet1;Tfb2m;Tfe3;Tgfb3;Thoc5;Timm10;Tjp2;Tmem30a;Tnks;Top3a;Tox3;Tox4;Tpbg;Trim39;Trip12;Trmt10b;Trub2;Tssc4;Ttf1;Ttk;Tusc2;Ubash3b;Ube2j2;Ube3b;Uckl1;Ufd1l;Uggt1;Upf2;Utp23;Utp6;Vma21;Vps26a;Vps52;Vps9d1;Wdr48;Wdr55;Wdtc1;Wipf1;Wnt5b;Wwc2;Yes1;Ythdf1;Zbtb25;Zfp2;Zfp235;Zfp24;Zfp248;Zfp276;Zfp322a;Zfp608;Zfp622;Zfp653;Zfp740;Zgpat
10kb	Gabpb1_w001	cisbp__M4739	4.45	0.0332	Gabpb1	*	Etv6 (inferredBy_Orthology).	Elf1; Elf2; Elf4; Elk1; Elk3; Elk4; Erf; Erg; Ets1; Ets2; Etv1; Etv2; Etv3; Etv4; Etv5; Fev; Fli1; Gabpa; Gabpb1; Gm5454 (inferredBy_MotifSimilarity).Bclaf1; Gm4881; Srf; Taf1 (inferredBy_MotifSimilarity_n_Orthology).	173	1831	1500015A07Rik;1600012H06Rik;1810010H24Rik;1810055G02Rik;2310057M21Rik;2810001G20Rik;4833420G17Rik;Abcb7;Abt1;Acp2;Actr6;Adam17;Adcy5;Adgrb2;Ankrd6;Ap5m1;Apoo;Arid4a;Asb6;Atp13a1;AU040320;Bag6;Brf2;Cab39;Ccar2;Ccz1;Celf1;Cenpo;Cers5;Clasrp;Clec11a;Clk2;Cmc4;Coq6;Cptp;Cstf2;Dchs1;Det1;Dhx34;Dpp9;Dync2h1;Ears2;Egfr;Eif2b2;Elfn1;Emc3;Emc4;Eogt;Erp44;Eva1a;Exoc2;Fam149b;Fam188a;Fam3c;Fbxl18;Fbxo28;Fra10ac1;Frrs1;Ftsj3;Fuz;Gabarapl2;Gabpb1;Gin1;Golga1;Gt(ROSA)26Sor;Hars;Herc4;Hira;Hoxb9;Hoxc9;Il2rg;Isg20l2;Itgb3bp;Kctd5;Kdm5a;Klhdc4;Klhl2;Lamtor3;Lemd3;Lmbrd1;Lmo2;Ltn1;Map3k1;Map4k2;Mcrs1;Mettl3;Mink1;Mrpl47;Mrps23;Msantd2;Mtrf1;Mul1;Naa35;Nipbl;Nrd1;Nsun5;Osgepl1;Pak1ip1;Pdgfrb;Pfkm;Pkn1;Plekhg3;Ppp1r9b;Prickle2;Prkag1;Prpf6;Prr3;Psma6;Ptpn23;Ptrhd1;Rasa3;Rbm34;Rfesd;Rgl2;Rnf114;Rnf138;Rnf25;Rps19bp1;Rreb1;Rusc2;Saraf;Scyl2;Sdccag3;Sept9;Setd5;Sft2d1;Shc1;Sin3a;Slc30a9;Slc52a2;Slc6a17;Smug1;Smurf1;Snapc4;Snx33;Srcap;Sugt1;Supt7l;Tank;Tbrg1;Tefm;Tfb2m;Thoc5;Timm10;Tmem231;Tmem30a;Trappc12;Trim39;Trip12;Trmt10b;Tssc4;Ttc30a1;Ttf1;Ube3b;Ufd1l;Uggt1;Utp23;Vma21;Vps52;Vps9d1;Wdr55;Yae1d1;Ythdf1;Zbtb6;Zfp235;Zfp24;Zfp276;Zfp322a;Zfp369;Zfp608;Zfp622;Zfp653;Zfp740
10kb	Gabpb1_w001	dbcorrdb__ELK1__ENCSR000EFU_1__m2	4.44	0.0331	Gabpb1	*	Elk1 (inferredBy_Orthology).	Elk4; Gabpa; Gabpb1 (inferredBy_MotifSimilarity).4921501E09Rik; Bclaf1; Egr1; Elf1; Ets1; Hcfc1; Mxi1; Phf8; Sin3a; Taf1 (inferredBy_MotifSimilarity_n_Orthology).	326	4391	0610009L18Rik;1110051M20Rik;1300002E11Rik;1600012H06Rik;1810055G02Rik;2310015A10Rik;2310057M21Rik;2610020C07Rik;2810001G20Rik;4833420G17Rik;9130023H24Rik;Abcb7;Abhd11;Abhd17b;Abt1;Acer3;Acp2;Actr6;Adam17;Adamts14;Adcy5;Adgrb2;Agap3;Akt3;Ankrd6;Ap5m1;Apex2;Apmap;Arhgap21;Arhgap35;Arid4a;Armcx3;Armcx4;Asb6;Asb8;Atg10;Atp13a1;Bag6;BC030336;Bcat2;Brf2;Btf3l4;Cadm3;Ccar2;Ccdc97;Ccnb2;Ccz1;Cd52;Cdh1;Cdk5;Cdkal1;Cdkn1a;Celf1;Cenpo;Cenpt;Cep250;Cers5;Chd1;Clasrp;Clec11a;Clptm1;Cnot2;Cpt1c;Crocc;Csgalnact2;Cstf2;Cxxc4;Dapk1;Dchs1;Ddit4;Ddr1;Dennd5b;Dennd6a;Det1;Dhx34;Dlg5;Dpp9;Dpy19l1;Dusp4;Dync2h1;Dyrk1a;Ears2;Ecscr;Efemp1;Egln3;Eif2b2;Elfn1;Elk4;Eln;Emc4;Emx2os;Ensa;Erp44;Eva1a;Exoc2;Faap20;Fam109a;Fam13b;Fam149b;Fam188a;Fam19a5;Fam234a;Fam3c;Fam49a;Fancm;Fbxl18;Fbxo28;Fra10ac1;Fry;Fuz;G6pdx;Gabarapl2;Gabpb1;Gabpb2;Gdap2;Gin1;Gnpnat1;Golga1;Gpc4;Gprc5b;Grk5;Gtf2f2;H1f0;Hars;Herc4;Hipk2;Hira;Hoxb5os;Hoxb9;Hoxc4;Hoxc9;Hpcal1;Ift140;Il2rg;Ino80c;Inpp5f;Isca1;Isg20l2;Itga5;Itgb3bp;Jarid2;Kat5;Katnal1;Kctd5;Kdelr1;Kdm2b;Kdm5a;Kdm6a;Klhdc4;Klhl2;Lamtor3;Laptm5;Lemd2;Lemd3;Lmbrd1;Lmo2;Lrrc1;Lrrc15;Ltn1;Mafb;Magoh;Map4k2;Map7d1;March5;Mbd5;Mcrs1;Med1;Med4;Mettl3;Mex3a;Mff;Mink1;Mnt;Morn4;Mrpl47;Mrps23;Mtf1;Mtrf1;Myh9;Mzf1;Naa35;Nav1;Ndst1;Nedd4l;Nf2;Nfyb;Nipbl;Nrn1;Nsun5;Nudt18;Nup93;Osgepl1;Otud5;Pak1ip1;Patz1;Pdgfrb;Pdik1l;Pfkm;Pgm3;Phf8;Pidd1;Pik3r4;Pkdcc;Pkn1;Plag1;Plekhg3;Ppie;Ppp1r9b;Ppp2r1b;Pptc7;Prcp;Prickle2;Prkag1;Prkcb;Prpf6;Prr3;Psma6;Ptar1;Ptges;Ptgfrn;Pum1;Pwp2;Rab30;Rasa3;Rbbp6;Rbbp9;Rbm34;Rcan3;Rcn2;Rcor1;Recql5;Rfesd;Rgs7bp;Rnase4;Rnf114;Rnf115;Rnf146;Rnf150;Rnf152;Rnf25;Rps19bp1;Rreb1;Rusc2;Samd14;Saraf;Satb2;Scml2;Scyl2;Sdccag3;Sec14l1;Sept9;Setd5;Sft2d1;Sh2b1;Shc1;Sin3a;Slc25a15;Slc30a4;Slc30a9;Slc35f6;Slc3a2;Slc44a1;Slc6a17;Smad7;Smarca1;Smim8;Smug1;Snx33;Snx7;Sox11;Spata13;Sqle;Srcap;St3gal2;Stard8;Stk40;Sugt1;Syne3;Tank;Tbrg1;Tefm;Tet1;Tfb2m;Tgfb3;Thoc5;Thoc7;Tinagl1;Tmem231;Tmem30a;Tnks;Tpbg;Trappc12;Trim39;Trip12;Trmt10b;Tspan17;Tssc4;Ttf1;Ttk;Ube2e3;Ube2j2;Ube3b;Ufd1l;Uggt1;Upf2;Utp23;Vma21;Vps52;Vps8;Vps9d1;Wdr48;Wdr55;Wdtc1;Wnt5b;Wwc2;Yes1;Zfp2;Zfp24;Zfp276;Zfp322a;Zfp608;Zfp622;Zfp653;Zfp740;Zgpat;Zmpste24
10kb	Gabpb1_w001	taipale_cyt_meth__ETV5_NRCCGGAAGTN_eDBD	4.43	0.0331	Gabpb1	*	Etv5 (inferredBy_Orthology).	Elk1; Elk3; Elk4; Erf; Erg; Ets1; Ets2; Etv1; Etv2; Etv3; Etv4; Fev; Fli1; Gabpa; Gabpb1; Gm5454 (inferredBy_MotifSimilarity).Bclaf1; Egr1; Elf1; Etv6; Gm4881; Srf; Taf1 (inferredBy_MotifSimilarity_n_Orthology).	190	2236	1300002E11Rik;1600012H06Rik;1810055G02Rik;2810001G20Rik;4833420G17Rik;Abt1;Actr6;Adam12;Adam17;Adgrb2;Agrn;Ankrd50;Ankrd6;Apex2;Arhgef2;Arhgef9;Arid4a;Arrb2;Asb6;Atp13a1;AU040320;Bag6;Brf2;C330027C09Rik;Cadm3;Ccar2;Ccdc97;Ccz1;Cdipt;Cdk19;Cdkn2a;Celf1;Cenpo;Clasrp;Clec11a;Clint1;Clip4;Cnot2;Cnst;Coq6;Coro1b;Cptp;Csgalnact2;Cstf2;Dapk1;Dchs1;Det1;Dnajb6;Dusp4;Dync2h1;Ears2;Eif2b2;Emc4;Emx2os;Exoc2;Fam149b;Fam188a;Fam3c;Fam49a;Fblim1;Fbxl18;Fbxo28;Frrs1;Fuz;Gabarapl2;Gabpb1;Gdap2;Gfm2;Gin1;Gpr173;Grk5;Gt(ROSA)26Sor;Hand2;Hist3h2a;Hoxb5os;Hoxc9;Ice2;Ino80c;Isg20l2;Kat5;Kcne4;Kctd5;Kdm5a;Kdm6a;Klhdc4;Lamtor3;Lemd3;Lmbrd1;Lrrk1;Ltn1;Mafb;Maml2;Map3k1;Map4k2;Map7d1;Mbd5;Mcrs1;Med4;Mettl3;Mink1;Mkl1;Mllt11;Mrpl47;Msantd2;Mtf1;Mtrf1;Mul1;Mvb12b;Naa35;Nek7;Nipbl;Nrd1;Otud5;Pak1ip1;Patz1;Pdgfrb;Pfkm;Pik3r4;Pkn1;Plekha7;Plekhg3;Ppp1r9b;Prickle2;Prkag1;Prpf6;Prr3;Psma6;Rab3ip;Rasa3;Rbm34;Rgl2;Rnf14;Rnf145;Rnf152;Rps19bp1;Rreb1;Rusc2;Saraf;Scyl2;Sdccag3;Sec23b;Sept9;Serp2;Setd5;Shc1;Sin3a;Slc25a15;Slc30a9;Slc44a1;Slc52a2;Smug1;Sqle;Stard8;Stk40;Supt7l;Tank;Tbrg1;Tfb2m;Thoc5;Timm10;Tjp2;Tmem30a;Tpbg;Trappc12;Trip12;Tssc4;Ttf1;Ttk;Tusc2;Ube3b;Ufd1l;Uggt1;Vma21;Vps52;Vps9d1;Vwa1;Wdr48;Wdr55;Yae1d1;Ythdf1;Zbtb6;Zfp2;Zfp235;Zfp24;Zfp276;Zfp322a;Zfp608;Zfp622;Zfp653;Zgpat
10kb	Gabpb1_w001	cisbp__M5424	4.4	0.033	Gabpb1	*	Etv5 (inferredBy_Orthology).	Elf1; Elf2; Elf4; Elk1; Elk3; Elk4; Erf; Erg; Ets1; Ets2; Etv1; Etv2; Etv3; Etv4; Etv6; Fev; Fli1; Gabpa; Gabpb1; Gm5454; Spdef (inferredBy_MotifSimilarity).Bclaf1; Gm4881; Srf; Taf1 (inferredBy_MotifSimilarity_n_Orthology).	215	2566	1300002E11Rik;1600012H06Rik;1810055G02Rik;2310057M21Rik;2810001G20Rik;4833420G17Rik;Abcb7;Abt1;Actr6;Adam12;Adam17;Adamts14;Adgrb2;Agrn;Ankrd50;Ankrd6;Apex2;Arhgap18;Arhgef2;Arid4a;Arrb2;Asb6;Atp13a1;Bag6;Brf2;C330027C09Rik;Cacybp;Ccar2;Ccdc97;Ccz1;Cdk19;Cdkn2a;Celf1;Clasrp;Clint1;Clk2;Cmc4;Cnot2;Cnst;Coq6;Cptp;Cradd;Csgalnact2;Cstf2;D930015E06Rik;Dapk1;Dchs1;Def6;Dennd5b;Det1;Dhx34;Dnajb6;Dync2h1;Dyrk1a;Ears2;Eif2b2;Elfn1;Emc4;Eogt;Exoc2;Fam149b;Fam188a;Fam3c;Fam49a;Fancm;Fblim1;Fbxl18;Fbxo28;Frrs1;Fuz;Gabarapl2;Gabpb1;Gdap2;Gfm2;Gin1;Golga1;Gpr173;Gpr19;Grk5;Gt(ROSA)26Sor;Hand2;Hars;Hoxb5os;Hoxb9;Hoxc9;Ino80c;Inpp5f;Isg20l2;Itgb3bp;Kat5;Kctd5;Kdm5a;Kdm6a;Klhdc4;Lamtor3;Lemd3;Lmbrd1;Lmo2;Lrrc15;Ltn1;Mafb;Map3k1;Map4k2;Map7d1;Mbd5;Mcrs1;Med4;Mettl3;Mkl1;Mrpl47;Msantd2;Mtf1;Mtrf1;Mtss1;Mul1;Naa35;Nav1;Nek7;Nipbl;Nrd1;Nsun5;Osgepl1;Otud5;Pak1ip1;Pdgfrb;Pfkm;Pik3r4;Pkn1;Pla2g4a;Plekhg3;Prkag1;Prpf6;Prr3;Psma6;Ptp4a3;Rab1a;Rab3ip;Rasa3;Rbm34;Rfesd;Rfk;Rgl2;Rnf138;Rnf14;Rnf152;Rps19bp1;Rreb1;Rusc2;Saraf;Scml2;Scyl2;Sdccag3;Sept9;Serp2;Setd5;Sft2d1;Shc1;Sin3a;Slc25a15;Slc30a4;Slc30a9;Slc44a1;Slc52a2;Smug1;Smurf1;Snx33;Sox11;Sqle;Srcap;Stard8;Stk40;Sugt1;Supt7l;Syne3;Tank;Tbc1d17;Tbrg1;Tet1;Tfb2m;Tfe3;Thoc5;Timm10;Tjp2;Tmed7;Tmem30a;Tnks;Toe1;Tpbg;Trip12;Tssc4;Ttf1;Tusc2;Ubash3b;Ube2j2;Ube3b;Ufd1l;Uggt1;Vma21;Vps52;Vps9d1;Wdr48;Wdr55;Yae1d1;Yes1;Ythdf1;Zbtb6;Zfp2;Zfp235;Zfp24;Zfp276;Zfp322a;Zfp608;Zfp622;Zfp653;Zgpat
10kb	Gabpb1_w001	dbcorrdb__ELK1__ENCSR000EFU_1__m1	4.4	0.033	Gabpb1	*	Elk1 (inferredBy_Orthology).	Elk3; Elk4; Erg; Ets1; Ets2; Etv1; Etv3; Etv4; Etv5; Fev; Fli1; Gabpa; Gabpb1; Gm5454 (inferredBy_MotifSimilarity).4921501E09Rik; Bclaf1; Bhlhe40; Bmyc; Ctcf; Egr1; Elf1; Elf2; Erf; Etv2; Etv6; Gm4881; Hcfc1; Max; Myc; Phf8; Rbbp5; Sin3a; Srf; Taf1; Yy1; Zfp143 (inferredBy_MotifSimilarity_n_Orthology).	359	4963	1300002E11Rik;1500015A07Rik;1600012H06Rik;1810011O10Rik;1810055G02Rik;2310015A10Rik;2310057M21Rik;2610002M06Rik;2810001G20Rik;4833420G17Rik;4930427A07Rik;6030419C18Rik;Abhd17b;Abt1;Acp2;Actr6;Adam17;Adamts10;Adcy5;Adgrb2;Agap3;Agrn;Akap7;Akt3;Aktip;Ankrd13b;Ankrd6;Anxa4;Ap5m1;Apmap;Apoo;Arhgef2;Arid4a;Arl6;Armcx4;Arrb1;Arrb2;Asb6;Asb8;Atat1;Atg2b;Atp13a1;Atxn7l1;AU040320;Bag6;BC030336;Bmf;Brf2;C330027C09Rik;Cab39;Ccar2;Ccdc97;Ccnb2;Ccz1;Cd276;Cdh1;Cdipt;Celf1;Cenpo;Cenpt;Cers5;Clasrp;Clec11a;Clint1;Clip2;Clk2;Clptm1;Cmc4;Cnst;Coq6;Coro1b;Cpne2;Cpt1c;Cptp;Cradd;Csgalnact2;Cstf2;Cwf19l1;D930015E06Rik;Dapk1;Dchs1;Dennd6a;Det1;Dhx34;Dip2c;Dnajb6;Dnm2;Dph6;Dpp9;Dync2h1;Dyrk1a;Ears2;Ecscr;Efemp1;Egln3;Eif2b2;Elfn1;Elk4;Emc3;Emc4;Ensa;Eogt;Erp44;Eva1a;Exoc2;Faap20;Fam109a;Fam149b;Fam188a;Fam19a5;Fam3c;Fam49a;Fblim1;Fbxl18;Fbxo28;Foxn2;Fra10ac1;Frrs1;Fry;Fuz;Gabarapl1;Gabarapl2;Gabpb1;Gabpb2;Gdap2;Gfm2;Gin1;Gngt2;Golga1;Gpbp1l1;Gpc4;Gpr19;Grk5;Gt(ROSA)26Sor;Gtf3c3;H1f0;Hars;Hbs1l;Herc4;Hipk2;Hoxb9;Hoxc4;Hoxc9;Hpcal1;Ift140;Il1r1;Ino80c;Inpp5f;Irf2bp2;Isg20l2;Jarid2;Kansl2;Kat5;Kbtbd4;Kcne4;Kctd5;Kdm2b;Kdm5a;Kdm6a;Klhdc4;Klhl2;Lamtor3;Laptm5;Lemd3;Leng8;Lmo2;Lrrc1;Lrrc47;Ltbp1;Ltn1;Magoh;Maml2;Map3k1;Map4k2;Map7d1;Mapk6;Mbd5;Mcrs1;Med1;Med13;Med27;Med4;Mettl3;Mex3a;Mfn2;Mfsd5;Micu3;Mink1;Mkl1;Mnt;Mrpl47;Mrps23;Msantd2;Mtf1;Mtrf1;Mvb12b;Myh9;Myl9;Naa15;Naa35;Nab2;Nav1;Nav2;Ndst1;Necap1;Nek7;Nell1;Nf2;Nhej1;Nipbl;Nptn;Nrd1;Nrn1;Nsun5;Osbp;Osgepl1;Otud5;Pak1ip1;Paqr8;Patz1;Pdgfrb;Pdik1l;Per1;Pfkm;Pgf;Pgm3;Phospho2;Pidd1;Pik3r4;Pikfyve;Pkdcc;Pkn1;Pla2g4a;Plekha7;Plekhg3;Poc1a;Ppp1r9b;Prcp;Prickle2;Proser1;Prpf6;Prr3;Psma6;Ptar1;Ptp4a3;Ptpn23;Pum1;Pwp2;Qsox1;Rab3ip;Rasa3;Rbm34;Rcan3;Rcn2;Rcor1;Recql5;Rfesd;Rgl2;Rgs7bp;Rhoq;Rnase4;Rnf114;Rnf146;Rnf152;Rnf25;Rps19bp1;Rreb1;Rusc2;Samd14;Samd8;Saraf;Satb2;Scml2;Scyl2;Sdccag3;Sept9;Serp2;Setd5;Sft2d1;Sh2b1;Shc1;Sin3a;Skp2;Slc25a15;Slc25a40;Slc30a9;Slc39a11;Slc3a2;Slc44a1;Slc6a17;Smarca1;Smug1;Snapc4;Snx33;Sorbs3;Sort1;Sqle;Srcap;Stard10;Stard8;Stk40;Sugt1;Supt6;Supt7l;Syne3;Tank;Tbrg1;Tefm;Tet1;Tfb2m;Tfe3;Thoc5;Timm10;Tjp2;Tmem231;Tmem30a;Tnks;Tpbg;Trappc2;Trim39;Trip12;Trmt10b;Trub2;Tssc4;Ttf1;Tusc2;Twf1;Ubash3b;Ube3b;Uckl1;Ufd1l;Uggt1;Upf2;Usp36;Utp23;Vma21;Vps52;Vps9d1;Wdr48;Wdr55;Wdtc1;Wipf1;Wnt5b;Wwc2;Yae1d1;Ythdf1;Zbtb6;Zc3h12c;Zfp142;Zfp2;Zfp235;Zfp24;Zfp276;Zfp322a;Zfp608;Zfp622;Zfp653;Zfp740;Zgpat
10kb	Gabpb1_w001	transfac_pro__M07706	4.38	0.0329	Gabpb1	*	Etv2 (inferredBy_Orthology).	Elf1; Elf2; Elf4; Elk1; Elk3; Elk4; Erf; Erg; Ets1; Ets2; Etv1; Etv3; Etv4; Etv5; Etv6; Fev; Fli1; Gabpa; Gabpb1; Gm5454 (inferredBy_MotifSimilarity).Bclaf1; Egr1; Gm4881; Pml; Srf; Taf1 (inferredBy_MotifSimilarity_n_Orthology).	217	2703	1300002E11Rik;1500015A07Rik;1600012H06Rik;1810055G02Rik;2310057M21Rik;2810001G20Rik;4833420G17Rik;9130023H24Rik;Abcb7;Abt1;Acp2;Actr6;Adam12;Adam17;Adamts10;Adgrb2;Ankrd6;Ap5m1;Arid4a;Arrb2;Asb6;Atp13a1;AU040320;Bag6;Bloc1s1;Brf2;C330027C09Rik;Cab39;Ccar2;Ccdc97;Ccz1;Cdk19;Cdkn2a;Celf1;Cenpo;Chd1;Clasrp;Clec11a;Clk2;Cmc4;Cnn2;Coq6;Cptp;Csgalnact2;Cstf2;D930015E06Rik;Dapk1;Dchs1;Def6;Det1;Dhx34;Dnajb6;Dpp9;Dync2h1;Ears2;Efemp1;Emc3;Emc4;Eogt;Exoc2;Fam149b;Fam188a;Fam3c;Fam49a;Fblim1;Fbxl18;Fbxo28;Fra10ac1;Frrs1;Fuz;Gabarapl2;Gabpb1;Gfm2;Gin1;Golga1;Gpc4;Gt(ROSA)26Sor;Gtf3c3;Hars;Herc4;Hoxb5os;Hoxb9;Hoxc9;Ino80c;Inpp5f;Isg20l2;Itgb3bp;Kat5;Kcne4;Kctd5;Kdm2b;Kdm5a;Kdm6a;Klhdc4;Klhl2;Lamtor3;Lemd3;Leng8;Lmbrd1;Lmo2;Lrig3;Ltn1;Map3k1;Map4k2;Map7d1;Mcrs1;Med4;Mettl3;Mex3a;Mink1;Mrpl47;Mrps23;Msantd2;Mtf1;Mtrf1;Mul1;Naa35;Nipbl;Nrd1;Nsun5;Osgepl1;Otud5;Pak1ip1;Pdgfrb;Pfkm;Pidd1;Pik3r4;Pkn1;Plekhg3;Prcp;Prickle2;Prkag1;Prpf6;Prr3;Psma6;Ptp4a3;Ptrhd1;Pum1;Rasa3;Rbm34;Rcn2;Rfesd;Rgl2;Rnf114;Rnf138;Rnf25;Rps19bp1;Rreb1;Rtkn2;Rusc2;Samd8;Saraf;Scml2;Scyl2;Sdccag3;Serp2;Setd5;Sft2d1;Shc1;Sin3a;Slc25a15;Slc30a4;Slc30a9;Slc37a3;Slc44a1;Slc52a2;Smug1;Snapc4;Snx33;Sqle;Srcap;Stard8;Stk40;Sugt1;Supt7l;Syne3;Tank;Tbc1d17;Tbrg1;Tet1;Tfb2m;Tfe3;Thoc5;Timm10;Tjp2;Tmem30a;Tnks;Trappc12;Trip12;Trmt10b;Tssc4;Ttc30a1;Ttf1;Ubash3b;Ube3b;Ufd1l;Uggt1;Vma21;Vps52;Vps9d1;Wdr48;Wdr55;Yae1d1;Yes1;Ythdf1;Zbtb6;Zfp235;Zfp24;Zfp276;Zfp322a;Zfp369;Zfp608;Zfp622;Zfp653;Zfp740;Zgpat;Zmpste24
10kb	Gabpb1_w001	taipale_cyt_meth__ETV1_NACCGGAWGTN_eDBD	4.38	0.0329	Gabpb1	*	Etv1 (inferredBy_Orthology).	Elk1; Elk3; Elk4; Erf; Erg; Ets1; Ets2; Etv2; Etv3; Etv4; Etv5; Fev; Fli1; Gabpa; Gabpb1; Gm5454 (inferredBy_MotifSimilarity).Bclaf1; Elf1; Etv6; Gm4881; Srf; Taf1 (inferredBy_MotifSimilarity_n_Orthology).	220	2782	1300002E11Rik;1600012H06Rik;1810055G02Rik;2810001G20Rik;4833420G17Rik;Abcb7;Abhd11;Abt1;Actr6;Adam12;Adam17;Adgrb2;Agap3;Agrn;Ankrd50;Ankrd6;Apex2;Arhgap18;Arhgef2;Arhgef9;Arid4a;Arrb2;Asb6;Atp13a1;AU040320;Bag6;Brf2;C330027C09Rik;Cacybp;Cadm3;Ccar2;Ccdc97;Ccz1;Cdipt;Cdk19;Cdkn2a;Celf1;Cenpo;Clasrp;Clec11a;Cnot2;Cnst;Coq6;Coro1b;Cptp;Cradd;Csgalnact2;Cstf2;D930015E06Rik;Dapk1;Dchs1;Det1;Dnajb6;Dusp4;Dync2h1;Ears2;Ecscr;Eif2b2;Emc4;Exoc2;Fam107b;Fam149b;Fam188a;Fam3c;Fam49a;Fancm;Fastkd1;Fblim1;Fbrs;Fbxl18;Fbxo28;Frrs1;Fuz;Gabarapl2;Gabpb1;Gdap2;Gfm2;Gin1;Golga1;Gpr173;Gpr19;Grk5;Gt(ROSA)26Sor;Gtf3c3;Hand2;Hist3h2a;Hoxb5os;Hoxc9;Ice2;Ino80c;Isg20l2;Kcne4;Kctd5;Kdm2b;Kdm5a;Kdm6a;Klhdc4;Lamtor3;Lemd3;Lhfp;Lmbrd1;Lrrc15;Ltn1;Mafb;Maml2;Map3k1;Map4k2;Map7d1;Mbd5;Mcrs1;Med4;Mettl3;Mkl1;Mllt11;Mrpl47;Msantd2;Mtf1;Mtrf1;Mtss1;Mul1;Naa35;Nek7;Nipbl;Nrd1;Nrn1;Otud5;Pak1ip1;Patz1;Pdgfrb;Pfkm;Pik3r4;Pkn1;Pla2g4a;Plag1;Plekha7;Plekhg3;Prickle2;Prkag1;Prpf6;Prr3;Psma6;Rab3ip;Rasa3;Rbm34;Rfesd;Rfk;Rgl2;Rnase4;Rnf138;Rnf14;Rnf152;Rps19bp1;Rreb1;Rusc2;Saraf;Scml2;Scyl2;Sdccag3;Sept9;Serp2;Setd5;Sft2d1;Shc1;Sin3a;Slc25a15;Slc30a4;Slc30a9;Slc3a2;Slc44a1;Slc52a2;Slc6a17;Smug1;Smurf1;Snx33;Sqle;Srcap;Stard8;Stk40;Sugt1;Supt7l;Syne3;Tank;Tbrg1;Tfb2m;Thoc5;Timm10;Tjp2;Tmem30a;Tnks;Toe1;Tpbg;Trappc12;Trip12;Tsga10;Tssc4;Ttf1;Ttk;Ubash3b;Ube3b;Ufd1l;Uggt1;Utp6;Vma21;Vps52;Vps9d1;Wdr48;Wdr55;Yae1d1;Ythdf1;Zbtb6;Zfp2;Zfp235;Zfp24;Zfp276;Zfp322a;Zfp608;Zfp622;Zfp653;Zgpat;Zhx3
10kb	Gabpb1_w001	dbcorrdb__ELF1__ENCSR000BPT_1__m2	4.37	0.0329	Gabpb1	*	Elf1 (inferredBy_Orthology).	Elk1; Elk4; Erg; Ets1; Fli1; Gabpa; Gabpb1 (inferredBy_MotifSimilarity).4921501E09Rik; Bclaf1; Bmyc; Brf1; Ctcf; E2f6; Elf2; Elf5; Elk3; Esrra; Etv1; Etv5; Ezh2; Foxp2; Hcfc1; Hdac2; Max; Mxi1; Myc; Nr2c2; Phf8; Pml; Rad21; Rbbp5; Sin3a; Smarca4; Sp2; Srebf1; Srebf2; Taf1; Thap1; Ubtf; Xrcc4; Zfp110; Zfp143; Zfp369 (inferredBy_MotifSimilarity_n_Orthology).	371	4822	1110051M20Rik;1500015A07Rik;1600012H06Rik;1810055G02Rik;2310057M21Rik;2610020C07Rik;2700062C07Rik;2810001G20Rik;4833420G17Rik;9130023H24Rik;9330159F19Rik;Abcb7;Abhd17b;Abhd4;Abt1;Acer3;Acp2;Actr6;Adam17;Adamts14;Adcy5;Adgrb2;Agap3;Ago4;Aktip;Ankrd50;Ankrd6;Ap5m1;Apex2;Apmap;Apoo;Arhgap35;Arhgef2;Arid4a;Arih1;Arl6;Armcx3;Asb6;Asb8;Atg2b;Atp13a1;AU040320;Bag6;BC030336;Bcat2;Brf2;Btf3l4;Cab39;Cacybp;Ccar2;Ccdc97;Ccnb2;Ccz1;Cd52;Cdc40;Cdh1;Cdk5;Cdkn2a;Celf1;Cenpo;Cenpt;Cers5;Cib1;Clasrp;Clec11a;Clip2;Clk2;Clptm1;Cmc4;Cmtr1;Cnot2;Coq6;Cpt1c;Cstf2;Cwf19l1;Cxxc4;D930015E06Rik;Dapk1;Dcp1a;Ddit4;Dennd6a;Det1;Dhx34;Dpp9;Dusp4;Dync2h1;Ears2;Egfr;Ehd1;Eif2b2;Elfn1;Elk4;Emc3;Emc4;Emx2os;Eogt;Erp44;Eva1a;Exoc2;Faap20;Fam109a;Fam149b;Fam168a;Fam188a;Fam221b;Fam3c;Fam65b;Fancm;Fbrs;Fbxl18;Fbxo28;Fkbp1b;Fra10ac1;Fry;Ftsj3;Fuz;Gabarapl2;Gabpb2;Gdap2;Gfm2;Gin1;Gmpr;Golga1;Golga2;Grk5;Grk6;Gt(ROSA)26Sor;Gtf3c3;H1f0;Hars;Herc4;Hira;Homer2;Hoxa10;Hoxb5os;Hoxb9;Hoxc9;Hpcal1;Imp4;Ino80c;Inpp5f;Isg20l2;Jarid2;Kansl2;Katnal1;Kbtbd4;Kctd5;Kdm2b;Kdm3a;Kdm5a;Kdm6a;Kif24;Klhdc4;Klhl2;Lamtor3;Laptm5;Lemd2;Lemd3;Leng8;Lmo2;Lrig3;Lrrc1;Ltn1;Magoh;Map4k2;Map7d1;Mau2;Mbd5;Mcrs1;Med1;Med27;Mettl3;Mex3a;Mff;Mfsd5;Mink1;Mkl1;Mlh1;Mllt11;Mnt;Mrpl47;Mrps10;Mrps23;Mrps30;Mtf1;Mtrf1;Myo19;Naa35;Nab2;Nav2;Nedd4l;Nf2;Nfrkb;Nipa2;Nipbl;Nrd1;Nrn1;Nsun5;Nup93;Osbp;Osgepl1;Otud5;Pak1ip1;Patz1;Pdgfrb;Pdrg1;Per1;Pfkm;Pgm3;Pidd1;Pigf;Pkn1;Pkp3;Plag1;Plekha7;Plekhg3;Poc1a;Pop4;Ppp1r9b;Prcp;Prickle2;Prkag1;Prkcb;Prpf6;Prr3;Prrg3;Psma6;Ptar1;Ptpn23;Ptrhd1;Pum1;Pwp2;Qsox1;Rab30;Rab3ip;Rasa3;Rbbp5;Rbbp6;Rbbp9;Rbm34;Rcan3;Recql5;Rfesd;Rfk;Rgl2;Rhoq;Rnase4;Rnf114;Rnf138;Rnf14;Rnf145;Rnf146;Rnf152;Rnf25;Rnf38;Rps19bp1;Rreb1;Rrp9;Rusc2;Samd14;Samd8;Sap30bp;Saraf;Satb2;Scml2;Scrn2;Scyl2;Sdccag3;Sec23b;Sept9;Serp2;Setd3;Setd5;Setdb1;Sft2d1;Sh2b1;Shc1;Sin3a;Sirt7;Skp2;Slc25a15;Slc30a4;Slc30a9;Slc35a3;Slc35b3;Slc3a2;Slc44a1;Slc5a3;Slc6a17;Smad7;Smarca1;Smg5;Smug1;Snx33;Sox11;Spata13;Sppl2a;Sqle;Srcap;Stard10;Stard8;Stat1;Stk35;Stk40;Stoml1;Sugt1;Supt6;Supt7l;Syne3;Taf5l;Tank;Tbc1d17;Tbrg1;Tefm;Tfap2c;Tfb2m;Tgfb3;Thoc5;Timm10;Tjp2;Tmem231;Tmem30a;Tnks;Top3a;Tox4;Tpbg;Trappc12;Trim39;Trip12;Trmt10b;Trub2;Tsga10;Tssc4;Ttc30a1;Ttf1;Ttk;Ubash3b;Ube2j2;Ube3b;Uckl1;Ufd1l;Uggt1;Upf2;Usp36;Utp23;Utp6;Vma21;Vps26a;Vps52;Vps8;Vps9d1;Wdr48;Wdr55;Wipf1;Wnt5b;Yae1d1;Yes1;Ythdf1;Zbtb6;Zfp142;Zfp2;Zfp235;Zfp24;Zfp248;Zfp276;Zfp322a;Zfp608;Zfp653;Zfp740;Zgpat;Zmpste24
10kb	Gabpb1_w001	dbcorrdb__ELK4__ENCSR000EVI_1__m1	4.37	0.0329	Gabpb1	*	Elk4 (inferredBy_Orthology).	Elf1; Elf2; Elf4; Elk1; Elk3; Erg; Ets1; Ets2; Etv1; Etv3; Etv4; Etv5; Fev; Fli1; Gabpa; Gabpb1; Gm5454 (inferredBy_MotifSimilarity).4921501E09Rik; Bclaf1; Bmyc; Brf1; Ctcf; E2f4; E2f6; Egr1; Erf; Etv2; Etv6; Ezh2; Gm4881; Hcfc1; Hdac2; Max; Maz; Mxi1; Myc; Nelfe; Phf8; Pml; Rbbp5; Sin3a; Smarca4; Srebf1; Srf; Taf1; Xrcc4; Zfp143; Zmiz1 (inferredBy_MotifSimilarity_n_Orthology).	369	4822	0610009L18Rik;1110051M20Rik;1300002E11Rik;1500015A07Rik;1600012H06Rik;1810055G02Rik;2310015A10Rik;2310057M21Rik;2610020C07Rik;2700062C07Rik;2810001G20Rik;2810006K23Rik;4833420G17Rik;4930427A07Rik;9130023H24Rik;Abcb7;Abhd17b;Abt1;Acer3;Aco2;Acp2;Actr6;Adam12;Adam17;Adamts14;Adcy5;Adgrb2;Agap3;Ago4;Akt3;Aktip;Ankrd6;Anxa4;Ap5m1;Apex2;Apmap;Apoo;Arhgap35;Arhgef2;Arid4a;Arl6;Armcx3;Arrb2;Asb6;Asb8;Atat1;Atg2b;Atp13a1;Atrnl1;AU040320;Bag6;BC030336;Bcat2;Bloc1s1;Brf2;Btf3l4;C330027C09Rik;Cab39;Cacybp;Cant1;Ccar2;Ccdc97;Ccnb2;Ccz1;Cd52;Cdc40;Celf1;Cenpo;Cenpt;Cep131;Cers5;Cib1;Clasrp;Clec11a;Clk2;Clptm1;Cmc4;Cnot2;Cnst;Coq6;Cpne2;Cpt1c;Cptp;Csgalnact2;Cstf2;Cwf19l1;Cxxc4;D930015E06Rik;Dapk1;Dchs1;Dennd6a;Det1;Dhx34;Dpp9;Dusp4;Dync2h1;Ears2;Ehd1;Eif2b2;Elfn1;Elk4;Emc3;Emc4;Emx2os;Eogt;Erp44;Eva1a;Exoc2;Faap20;Fam107b;Fam109a;Fam149b;Fam188a;Fam234a;Fam49a;Fancm;Fbrs;Fbxl18;Fbxo28;Foxn2;Fra10ac1;Frrs1;Ftsj3;Fuz;G6pdx;Gabarapl2;Gabpb1;Gabpb2;Gdap2;Gfm2;Gin1;Gnao1;Golga1;Grk5;Grk6;Gt(ROSA)26Sor;H1f0;Hars;Herc4;Hipk2;Hira;Hoxa10;Hoxb5os;Hoxb9;Hoxc9;Ift140;Il1r1;Il2rg;Imp4;Inpp5f;Isca1;Isg20l2;Itgb3bp;Jarid2;Kansl2;Kat5;Kbtbd4;Kctd5;Kdm5a;Kdm6a;Klhdc4;Klhl2;Lamtor3;Lemd3;Leng8;Lonp2;Ltn1;Magoh;Map3k1;Map4k2;Map7d1;Mbd5;Mcrs1;Med1;Med13;Med4;Mettl3;Mex3a;Mfn2;Mfsd5;Micu3;Mink1;Mllt11;Mnt;Mrpl47;Mrps10;Mrps23;Msantd2;Mtf1;Mtrf1;Mul1;Myo19;Mzf1;Naa15;Naa35;Necap1;Nedd4l;Nell1;Nf2;Nfrkb;Nipbl;Nrd1;Nrn1;Nsun5;Nup93;Osgepl1;Otud5;Pak1ip1;Patz1;Pdgfrb;Pdpk1;Pdrg1;Per1;Pfkm;Pgm3;Phospho2;Pidd1;Pigf;Pkn1;Plag1;Plekha7;Plekhg3;Poc1a;Pop4;Ppp1r12a;Ppp1r9b;Prcp;Prickle2;Prkag1;Proser1;Prpf6;Prr3;Prrg3;Psma6;Psmc6;Ptar1;Ptgfrn;Ptpn23;Ptrhd1;Pum1;Pwp2;Qsox1;Rasa3;Rbbp6;Rbm34;Rcan3;Rcn2;Recql5;Rfesd;Rfk;Rgl2;Rnf114;Rnf138;Rnf14;Rnf145;Rnf152;Rnf25;Rps19bp1;Rreb1;Rrp9;Rusc2;Samd8;Sap30bp;Saraf;Satb2;Scml2;Scyl2;Sdccag3;Sept9;Serp2;Setd5;Sft2d1;Sh2b1;Shc1;Sin3a;Sirt7;Skp2;Slc25a15;Slc30a4;Slc30a9;Slc35a3;Slc35a5;Slc35b3;Slc3a2;Slc44a1;Slc5a3;Slc6a17;Smad7;Smarca1;Smug1;Snapc4;Snx33;Sox11;Sqle;Srcap;Stard8;Stat1;Stk40;Stoml1;Sugt1;Supt6;Supt7l;Syne3;Taf5l;Tank;Tbc1d17;Tbc1d31;Tbrg1;Tefm;Tesk1;Tfb2m;Tfe3;Thoc5;Timm10;Tjp2;Tmed7;Tmem231;Tmem30a;Tnks;Toe1;Top3a;Tpbg;Trappc12;Trim39;Trip12;Trmt10b;Trub2;Tssc4;Ttc30a1;Ttf1;Ttk;Tusc2;Ube2j2;Ube3b;Ufd1l;Uggt1;Upf2;Usp36;Utp23;Utp6;Vma21;Vps26a;Vps52;Vps9d1;Wdr48;Wdr55;Wipf1;Wnt5b;Wwc2;Yae1d1;Yes1;Zbtb6;Zc3h15;Zfp142;Zfp2;Zfp235;Zfp24;Zfp248;Zfp276;Zfp292;Zfp322a;Zfp369;Zfp449;Zfp608;Zfp622;Zfp653;Zfp740;Zgpat;Zmpste24
10kb	Gabpb1_w001	taipale__ETV5_DBD_ACCGGAWGYN	4.36	0.0328	Gabpb1	*	Etv5 (inferredBy_Orthology).	Elf2; Elk1; Elk3; Elk4; Erf; Erg; Ets1; Ets2; Etv1; Etv2; Etv3; Etv4; Etv6; Fev; Fli1; Gabpa; Gabpb1; Gm5454; Spdef (inferredBy_MotifSimilarity).Bclaf1; Elf1; Gm4881; Srf; Taf1 (inferredBy_MotifSimilarity_n_Orthology).	211	2505	1300002E11Rik;1600012H06Rik;1810055G02Rik;2310057M21Rik;2810001G20Rik;4833420G17Rik;Abcb7;Abt1;Actr6;Adam12;Adam17;Adamts14;Adgrb2;Agrn;Ankrd50;Ankrd6;Apex2;Arhgap18;Arhgef2;Arid4a;Arrb2;Asb6;Atp13a1;Bag6;Brf2;C330027C09Rik;Cab39;Cacybp;Ccar2;Ccdc97;Ccz1;Cdk19;Cdkn2a;Celf1;Clasrp;Clint1;Clk2;Cmc4;Cnn2;Cnot2;Cnst;Coq6;Cptp;Csgalnact2;Cstf2;D930015E06Rik;Dapk1;Dchs1;Def6;Det1;Dhx34;Dnajb6;Dync2h1;Dyrk1a;Ears2;Eif2b2;Elfn1;Emc4;Eogt;Exoc2;Fam149b;Fam188a;Fam3c;Fam49a;Fancm;Fbxl18;Fbxo28;Frrs1;Fuz;Gabarapl2;Gabpb1;Gdap2;Gfm2;Gin1;Golga1;Gpr173;Gpr19;Grk5;Gt(ROSA)26Sor;Hand2;Hars;Hoxb5os;Hoxb9;Hoxc9;Ino80c;Inpp5f;Isg20l2;Itgb3bp;Kat5;Kctd5;Kdm5a;Kdm6a;Klhdc4;Lamtor3;Lemd3;Lmbrd1;Lmo2;Lrrc15;Ltn1;Mafb;Map3k1;Map4k2;Map7d1;Mbd5;Mcrs1;Med4;Mettl3;Mkl1;Mllt11;Mrpl47;Msantd2;Mtf1;Mtrf1;Mtss1;Mul1;Naa35;Nav1;Nek7;Nipbl;Nrd1;Nsun5;Osgepl1;Otud5;Pak1ip1;Pdgfrb;Pfkm;Pik3r4;Pkn1;Pla2g4a;Plekhg3;Prkag1;Prpf6;Prr3;Psma6;Ptp4a3;Rab3ip;Rasa3;Rbm34;Rfesd;Rfk;Rgl2;Rnf14;Rnf152;Rps19bp1;Rreb1;Rusc2;Saraf;Scml2;Scyl2;Sdccag3;Sept9;Serp2;Setd5;Sft2d1;Shc1;Sin3a;Slc25a15;Slc30a4;Slc30a9;Slc44a1;Slc52a2;Smug1;Smurf1;Snx33;Sox11;Sqle;Srcap;Stard8;Stk40;Supt7l;Syne3;Tank;Tbc1d17;Tbrg1;Tet1;Tfb2m;Tfe3;Thoc5;Timm10;Tjp2;Tmed7;Tmem30a;Tnks;Toe1;Tpbg;Trip12;Tssc4;Ttf1;Tusc2;Ube2j2;Ube3b;Ufd1l;Uggt1;Vma21;Vps52;Vps9d1;Wdr48;Wdr55;Yae1d1;Yes1;Ythdf1;Zbtb6;Zfp2;Zfp235;Zfp24;Zfp276;Zfp322a;Zfp608;Zfp622;Zfp653;Zgpat
10kb	Gabpb1_w001	dbcorrdb__GABPA__ENCSR000BIW_1__m1	4.35	0.0328	Gabpb1	*	Gabpa (inferredBy_Orthology).	Elk1; Elk3; Elk4; Erg; Ets1; Ets2; Etv1; Etv4; Fli1; Gabpb1 (inferredBy_MotifSimilarity).4921501E09Rik; Bclaf1; Bhlhe40; Bmyc; Egr1; Elf1; Elf2; Erf; Etv2; Etv3; Etv5; Etv6; Ezh2; Fev; Gm4881; Hcfc1; Max; Mxi1; Myc; Phf8; Pml; Rbbp5; Rest; Sin3a; Smarca4; Srebf1; Srf; Taf1; Xrcc4; Zfp143; Zmiz1 (inferredBy_MotifSimilarity_n_Orthology).	326	4165	1110051M20Rik;1300002E11Rik;1500015A07Rik;1600012H06Rik;1810055G02Rik;2310057M21Rik;2610020C07Rik;2700062C07Rik;2810001G20Rik;2810006K23Rik;4833420G17Rik;9130023H24Rik;Abhd17b;Abt1;Acp2;Actr6;Adam17;Adamts14;Adgrb2;Agap3;Ago4;Akt3;Aktip;Ap5m1;Apex2;Apmap;Apoo;Arhgef2;Arhgef9;Arid4a;Arl6;Armcx3;Armcx4;Asb6;Asb8;Atg2b;Atp13a1;AU040320;Bag6;BC030336;Bcat2;Brf2;Btf3l4;C330027C09Rik;Cab39;Cacybp;Ccar2;Ccdc97;Ccnb2;Ccz1;Cd52;Cdc40;Cdipt;Cdk5;Celf1;Cenpo;Cenpt;Cers5;Clasrp;Clec11a;Clk2;Clptm1;Cmc4;Cnot2;Coq6;Cpt1c;Cptp;Cradd;Csgalnact2;Cstf2;D930015E06Rik;Dapk1;Dchs1;Det1;Dhx34;Dnajb6;Dph6;Dpp9;Dusp4;Dync2h1;Dyrk1a;Ears2;Efemp1;Eif2b2;Elfn1;Elk4;Emc3;Emc4;Emx2os;Erp44;Esd;Exoc2;Fam107b;Fam109a;Fam149b;Fam188a;Fam49a;Fancm;Fbrs;Fbxl18;Fbxo28;Fra10ac1;Frrs1;Fry;Ftsj3;Fuz;Gabarapl2;Gabpb1;Gabpb2;Gdap2;Gfm2;Gin1;Golga1;Grk5;Grk6;Gt(ROSA)26Sor;Gtf3c3;H1f0;Hars;Hira;Hoxb5os;Hoxb9;Hoxc9;Hpcal1;Ift140;Il1r1;Inpp5f;Isg20l2;Itgb3bp;Kat5;Kbtbd4;Kcne4;Kctd5;Kdelc1;Kdelr1;Kdm2b;Kdm5a;Klhdc4;Klhl2;Lamtor3;Laptm5;Lemd3;Leng8;Lmo2;Lonp2;Lrig3;Lrrc47;Ltn1;Magoh;Maml2;Map3k1;Map4k2;Map7d1;Mbd5;Mcrs1;Med1;Med13;Med27;Med4;Megf9;Mettl3;Mex3a;Mfsd5;Mink1;Mkl1;Mnt;Mrpl47;Mrps10;Mrps23;Mtf1;Mtrf1;Mul1;Myh9;Myo19;Naa35;Nav1;Nek7;Nell1;Nf2;Nipbl;Nrn1;Nsun5;Osgepl1;Otud5;Pak1ip1;Patz1;Pdgfrb;Pdik1l;Pdpk1;Pfkm;Pgm3;Phospho2;Pidd1;Pik3r4;Pikfyve;Pkn1;Pla2g4a;Plekha7;Plekhg3;Poc1a;Ppp1r9b;Prcp;Prickle2;Prkag1;Proser1;Prpf6;Prr3;Prrg3;Psma6;Psmc6;Ptar1;Ptgfrn;Ptp4a3;Ptpn23;Pum1;Qsox1;Rab3ip;Rasa3;Rbbp6;Rbm34;Rcan3;Rcor1;Rfesd;Rfk;Rgl2;Rgs7bp;Rnase4;Rnf114;Rnf14;Rnf25;Rps19bp1;Rreb1;Rusc2;Samd14;Samd8;Saraf;Satb2;Scyl2;Sdccag3;Sept9;Serp2;Setd5;Sft2d1;Sh2b1;Shc1;Sin3a;Sirt7;Skp2;Slc25a15;Slc30a9;Slc35a3;Slc35b3;Slc44a1;Slc6a17;Smad7;Smarca1;Smug1;Snapc4;Snx33;Sort1;Sqle;Srcap;Stard10;Stard8;Stat1;Stk40;Stoml1;Sugt1;Supt6;Supt7l;Syne3;Tank;Tbrg1;Tefm;Tesk1;Tet1;Tfb2m;Thoc5;Timm10;Tjp2;Tmem30a;Tnks;Toe1;Top3a;Tpbg;Trappc12;Trim39;Trip12;Trmt10b;Trub2;Tsga10;Tssc4;Ttf1;Tusc2;Ubash3b;Ube2j2;Ube3b;Uckl1;Ufd1l;Uggt1;Upf2;Usp36;Utp23;Utp6;Vma21;Vps52;Vps9d1;Wdr48;Wdr55;Wnt5b;Yae1d1;Yes1;Ythdf1;Zbtb6;Zc3h15;Zfp2;Zfp235;Zfp24;Zfp276;Zfp322a;Zfp608;Zfp622;Zfp653;Zfp740;Zgpat;Zmpste24
10kb	Gabpb1_w001	hocomoco__ELK1_HUMAN.H11MO.0.B	4.34	0.0328	Gabpb1	*	Elk1 (inferredBy_Orthology).	Elf1; Elk3; Elk4; Erf; Erg; Ets1; Ets2; Etv1; Etv2; Etv3; Etv4; Etv5; Etv6; Fev; Fli1; Gabpa; Gabpb1; Gm5454 (inferredBy_MotifSimilarity).Bclaf1; Egr1; Elf2; Ep300; Gm4881; Hcfc1; Pml; Srf; Taf1 (inferredBy_MotifSimilarity_n_Orthology).	226	2842	1300002E11Rik;1600012H06Rik;1810055G02Rik;2310015A10Rik;2310057M21Rik;2810001G20Rik;4833420G17Rik;Abt1;Acp2;Actr6;Adam17;Adamts10;Adgrb2;Akap7;Ankrd13b;Ap5m1;Arhgef2;Arid4a;Arrb2;Asb6;Atg2b;Atp13a1;Atxn7l1;Bag6;Bambi;BC030336;Bmf;Brf2;C330027C09Rik;Ccar2;Ccdc97;Ccz1;Cd276;Cdk19;Cdkn2a;Celf1;Cenpo;Cenpt;Clasrp;Clint1;Clk2;Cmc4;Coq6;Coro1b;Cpne2;Cpt1c;Cptp;Cradd;Csgalnact2;Cstf2;Cwf19l1;Dapk1;Dchs1;Dennd5b;Det1;Dpp9;Dync2h1;Dyrk1a;Ears2;Egln3;Eif2b2;Elk4;Emc3;Emc4;Erp44;Eva1a;Exoc2;Fam149b;Fam188a;Fam234a;Fam3c;Fam49a;Fblim1;Fbxl18;Fbxo28;Fra10ac1;Frrs1;Fuz;Gabarapl2;Gabpb1;Gfm2;Gin1;Gmpr;Golga1;Gpc4;Gt(ROSA)26Sor;Hand2;Hars;Herc4;Hoxb5os;Hoxc4;Hpcal1;Ino80c;Inpp5f;Isg20l2;Kat5;Kcne4;Kctd5;Kdm2b;Kdm5a;Klhdc4;Klhl2;Lamtor3;Laptm5;Lemd3;Lmbrd1;Lrrc1;Ltn1;Magoh;Map3k1;Map4k2;Map7d1;Mapk6;Mcrs1;Med13;Med27;Med4;Mettl3;Mfn2;Mink1;Mkl1;Mlh1;Mnt;Mrpl47;Msantd2;Mtf1;Mtrf1;Mul1;Mvb12b;Myh9;Naa35;Nav1;Necap1;Nf2;Nipbl;Nsun5;Nudt18;Osgepl1;Otud5;Pak1ip1;Patz1;Pdgfrb;Phospho2;Pidd1;Pik3r4;Pkn1;Plekhg3;Prickle2;Prkag1;Prpf6;Prr3;Psma6;Ptp4a3;Ptrhd1;Pwp2;Rasa3;Rbm34;Rcn2;Rgl2;Rhoq;Rnf114;Rtkn2;Rusc2;Saraf;Satb2;Scyl2;Sdccag3;Sept9;Serp2;Setd5;Shc1;Sin3a;Sirt7;Slc25a15;Slc25a38;Slc30a4;Slc30a9;Slc52a2;Smug1;Snx33;Sorbs3;Sqle;Stard10;Stard8;Stk40;Supt6;Supt7l;Syne3;Tank;Tbrg1;Tes;Tet1;Tfb2m;Tfe3;Thoc5;Timm10;Tjp2;Tnks;Trip12;Trmt10b;Trub2;Tssc4;Ttf1;Twf1;Ube3b;Ufd1l;Uggt1;Utp23;Vma21;Vps52;Vps9d1;Wdr48;Wdr55;Wipf1;Yae1d1;Zbtb25;Zfp24;Zfp276;Zfp322a;Zfp369;Zfp608;Zfp622;Zfp653;Zfp740;Zgpat;Zmpste24
10kb	Gabpb1_w001	dbcorrdb__POLR2A__ENCSR000BGO_1__m1	4.34	0.0328	Gabpb1	*		Elk1; Elk4; Erg; Ets1; Etv1; Etv4; Fli1; Gabpa; Gabpb1 (inferredBy_MotifSimilarity).4921501E09Rik; Bclaf1; Bmyc; E2f1; E2f6; Elf1; Etv6; Ezh2; Foxp2; Hcfc1; Irf1; Mxi1; Myc; Nrf1; Phf8; Pml; Rbbp5; Rela; Sin3a; Srf; Taf1; Thap1; Xrcc4; Zfp110; Zfp143; Zfp369 (inferredBy_MotifSimilarity_n_Orthology).	298	3807	0610009L18Rik;1300002E11Rik;1500015A07Rik;1600012H06Rik;1810055G02Rik;2310057M21Rik;2610020C07Rik;2810001G20Rik;2810006K23Rik;4833420G17Rik;9130023H24Rik;Abcb7;Abhd17b;Abt1;Acer3;Acp2;Actr6;Adam17;Adgrb2;Ago4;Amz2;Ap5m1;Apex2;Apmap;Arid4a;Arl6;Armcx3;Asb6;Atg2b;Atp13a1;Bag6;BC030336;Bcat2;Brf2;Btf3l4;C330027C09Rik;Cab39;Cacybp;Cant1;Ccar2;Ccdc97;Ccnb2;Ccz1;Cdc40;Cdh1;Cdk5;Cdkn2a;Celf1;Cenpo;Cenpt;Cep250;Cib1;Clasrp;Clec11a;Clk2;Clptm1;Cmc4;Cnot2;Cnst;Coq6;Cpt1c;Cstf2;Cwf19l1;Dapk1;Ddit4;Dennd6a;Det1;Dpp9;Dync2h1;Ears2;Ehd1;Eif2b2;Elfn1;Elk4;Emc4;Emx2os;Ensa;Exoc2;Fam149b;Fam188a;Fam221b;Fam3c;Fancm;Fbrs;Fbxl18;Fbxo28;Fra10ac1;Fry;Ftsj3;Gabarapl2;Gabpb2;Gdap2;Gfm2;Gin1;Golga1;Gpr137b;Grk5;Grk6;Gt(ROSA)26Sor;H1f0;Hars;Hipk2;Hoxb5os;Hoxb9;Hoxc9;Hpcal1;Ift140;Imp4;Ino80c;Inpp5f;Isg20l2;Jarid2;Kansl2;Kbtbd4;Kctd5;Kdm5a;Kdm6a;Klhdc4;Klhl2;Lamtor3;Lemd3;Lmo2;Lrig3;Lrrc1;Ltn1;Mafb;Magoh;Map4k2;Map7d1;Mbd5;Mcrs1;Med1;Med4;Mepce;Mettl3;Mex3a;Mff;Mink1;Mkl1;Mllt11;Mnt;Mrpl47;Mrps10;Mrps23;Mrps30;Mtf1;Mtrf1;Mul1;Naa15;Naa35;Necap1;Nedd4l;Nf2;Nfrkb;Nipbl;Nrd1;Nrn1;Nsun5;Nup93;Osgepl1;Otud5;Pak1ip1;Patz1;Pdgfrb;Pdpk1;Per1;Pfkm;Pgm3;Pias1;Pkn1;Pla2g4a;Plag1;Plekha7;Plekhg3;Poc1a;Ppp1r9b;Prcp;Prickle2;Prkag1;Prpf6;Prr3;Prrg3;Psma6;Ptar1;Pum1;Pycard;Qsox1;Rab30;Rab3ip;Rasa3;Rbbp5;Rbbp6;Rbm34;Rcan3;Rcn2;Rcor1;Rfesd;Rfk;Rgl2;Rhoq;Rnf114;Rnf14;Rnf145;Rnf152;Rnf25;Rps19bp1;Rreb1;Rrp9;Rusc2;Samd14;Samd8;Saraf;Satb2;Scml2;Scyl2;Sdccag3;Sept9;Setd3;Setd5;Sft2d1;Sh2b1;Shc1;Sin3a;Sirt7;Slc19a2;Slc25a15;Slc30a9;Slc35a5;Slc35b3;Slc44a1;Slc6a17;Smad7;Smug1;Snx33;Sox11;Spata13;Sqle;Srcap;St3gal5;Stat1;Stk40;Sugt1;Supt6;Supt7l;Syne3;Tank;Tbc1d17;Tbrg1;Tefm;Tfb2m;Thoc5;Timm10;Tjp2;Tmem231;Tmem30a;Tnks;Top3a;Tpbg;Trim39;Trip12;Trmt10b;Trub2;Tssc4;Ttc30a1;Ttf1;Tusc2;Ube2j2;Ube3b;Uckl1;Ufd1l;Uggt1;Upf2;Usp36;Utp23;Utp6;Vma21;Vps26a;Vps52;Vps8;Vps9d1;Wdr48;Wdr55;Wipf1;Wnt5b;Yes1;Ythdf1;Zbtb6;Zfp142;Zfp2;Zfp235;Zfp24;Zfp248;Zfp276;Zfp322a;Zfp608;Zfp653;Zfp740;Zgpat
10kb	Gabpb1_w001	transfac_pro__M01992	4.34	0.0328	Gabpb1	*	Etv5 (directAnnotation).	Ehf; Elf1; Elf2; Elf3; Elf4; Elf5; Elk1; Elk3; Elk4; Erf; Erg; Ets1; Ets2; Etv1; Etv2; Etv3; Etv4; Etv6; Fev; Fli1; Gabpa; Gabpb1; Gm5454; Spdef; Spic (inferredBy_MotifSimilarity).Bclaf1; Gm4881; Srf (inferredBy_MotifSimilarity_n_Orthology).	207	2495	1300002E11Rik;1600012H06Rik;1810055G02Rik;2310057M21Rik;2810001G20Rik;4833420G17Rik;Abcb7;Abt1;Actr6;Adam17;Adgrb2;Agap3;Agrn;Ankrd50;Ankrd6;Ap5m1;Apex2;Arhgap18;Arid4a;Arl6;Arrb2;Asb6;Atp13a1;AU040320;Bag6;Brf2;C330027C09Rik;Cacybp;Ccar2;Ccdc97;Ccz1;Cd276;Cdipt;Cdk19;Cdkn2a;Cecr5;Cenpo;Cers5;Clasrp;Clk2;Cmc4;Cnot2;Coq6;Cptp;Cradd;Csgalnact2;Cstf2;D930015E06Rik;Dapk1;Dchs1;Def6;Dennd5b;Det1;Dpp9;Dync2h1;Dyrk1a;Ehd1;Eif2b2;Elfn1;Emc4;Erp44;Exoc2;Fam107b;Fam149b;Fam188a;Fam3c;Fam49a;Fancm;Fblim1;Fbxl18;Fbxo28;Fra10ac1;Frrs1;Fry;Fuz;Gabarapl2;Gabpb1;Gin1;Golga1;Gt(ROSA)26Sor;Hand2;Hoxb5os;Hoxb9;Hoxc9;Ino80c;Isg20l2;Itga5;Itgb3bp;Kat5;Kbtbd4;Kctd5;Kdm2b;Kdm5a;Kdm6a;Klhdc4;Klhl2;Lamtor3;Lemd3;Lmbrd1;Lmo2;Ltn1;Map3k1;Map4k2;Map7d1;Mbd5;Mcrs1;Mettl3;Mink1;Mrpl47;Msantd2;Mtrf1;Mtss1;Naa35;Nav1;Nek7;Nipbl;Nrd1;Nrn1;Nsun5;Osgepl1;Otud5;Pak1ip1;Pdgfrb;Pfkm;Pik3r4;Pkn1;Pla2g4a;Plekhg3;Ppp1r9b;Prkag1;Prpf6;Prr3;Psma6;Ptrhd1;Qsox1;Rasa3;Rbm34;Rfesd;Rgl2;Rnase4;Rnf114;Rnf14;Rnf152;Rps19bp1;Rreb1;Rusc2;Saraf;Scml2;Scyl2;Sdccag3;Sept9;Serp2;Setd5;Shc1;Sin3a;Slc25a15;Slc30a9;Slc52a2;Slc6a17;Smarca1;Smug1;Smurf1;Snx33;Sqle;Srcap;Stard10;Stard8;Stk40;Sugt1;Supt7l;Syne3;Tank;Tbrg1;Tfb2m;Tfe3;Thoc5;Timm10;Tjp2;Tmed7;Tmem30a;Tpbg;Trip12;Tssc4;Ttf1;Ube2e3;Ube3b;Ufd1l;Uggt1;Utp23;Vma21;Vps52;Vps9d1;Wdr48;Wdr55;Yae1d1;Ythdf1;Zbtb6;Zfp2;Zfp235;Zfp24;Zfp276;Zfp322a;Zfp608;Zfp622;Zfp653;Zfp740;Zmpste24
10kb	Gabpb1_w001	cisbp__M4620	4.34	0.0327	Gabpb1	*	Gabpa (inferredBy_Orthology).	Elf1; Elk1; Elk3; Elk4; Erf; Erg; Ets1; Ets2; Etv1; Etv2; Etv3; Etv4; Etv5; Fev; Fli1; Gabpb1; Gm5454 (inferredBy_MotifSimilarity).4921501E09Rik; Bclaf1; Egr1; Elf2; Elf5; Etv6; Gm4881; Hcfc1; Nr2c2; Phf8; Pml; Rbbp5; Sin3a; Srf; Taf1 (inferredBy_MotifSimilarity_n_Orthology).	309	4101	1300002E11Rik;1500015A07Rik;1600012H06Rik;1810055G02Rik;2310015A10Rik;2310057M21Rik;2610002M06Rik;2810001G20Rik;4833420G17Rik;6030419C18Rik;9130023H24Rik;Abcb7;Abt1;Acp2;Actr6;Adam17;Adamts10;Adgrb2;Agap3;Ago4;Aktip;Ankrd50;Ankrd6;Ap5m1;Apmap;Arhgef2;Arid4a;Arrb1;Arrb2;Asb6;Asb8;Atg2b;Atp13a1;AU040320;Bag6;BC030336;Bcat2;Bmf;Brf2;Btf3l4;C330027C09Rik;Cab39;Cand1;Ccar2;Ccdc97;Ccz1;Cd276;Cdkn2a;Celf1;Cenpo;Cenpt;Cep128;Chd1;Clasrp;Clint1;Clk2;Cmc4;Cnst;Coq6;Coro1b;Cpne2;Cptp;Cradd;Csgalnact2;Cstf2;Ctnna1;Cwf19l1;D930015E06Rik;Dapk1;Dbndd2;Dchs1;Det1;Dhx34;Diaph2;Dnajb6;Dpp9;Dync2h1;Dyrk1a;Ears2;Efemp1;Ehd1;Eif2b2;Elfn1;Elk4;Emc3;Emc4;Eogt;Erp44;Eva1a;Exoc2;Fam149b;Fam188a;Fam19a5;Fam49a;Fam60a;Fam65b;Fblim1;Fbxl18;Fbxo28;Foxn2;Fra10ac1;Frrs1;Fry;Ftsj3;Fuz;Gabarapl2;Gabpb2;Gdap2;Gfm2;Gin1;Golga1;Gpc4;Gprc5b;Gt(ROSA)26Sor;Hand2;Hars;Herc4;Hira;Hoxb9;Hoxc4;Hoxc9;Hpcal1;Ice2;Ino80c;Inpp5f;Isg20l2;Jarid2;Kat5;Kcne4;Kctd5;Kdm2b;Kdm5a;Klhdc4;Klhl2;Lamtor3;Lemd3;Lhfp;Lmbrd1;Lmo2;Lrig3;Ltbp1;Ltn1;Magoh;Maml2;Map4k2;Map7d1;Mbd5;Mcrs1;Med13;Med4;Mettl3;Mfn2;Mink1;Mkl1;Mnt;Mrpl47;Mrps23;Mtf1;Mtrf1;Mul1;Myh9;Naa30;Naa35;Nav1;Nav2;Necap1;Nek7;Nf2;Nipbl;Nrd1;Nsun5;Nup93;Osgepl1;Otud5;Pak1ip1;Patz1;Pdgfrb;Pfkm;Pgf;Pgm3;Phospho2;Pidd1;Pigf;Pik3r4;Pkn1;Pla2g4a;Plekha7;Plekhg3;Poc1a;Ppp1r9b;Prcp;Prickle2;Prkag1;Prpf6;Prr3;Psma6;Psmc6;Ptar1;Ptgfrn;Ptpn23;Ptrhd1;Pum1;Rab3ip;Rasa3;Rbm34;Rfesd;Rgl2;Rnase4;Rnf114;Rnf152;Rnf25;Rnpepl1;Rps19bp1;Rreb1;Rsf1;Rtkn2;Rusc2;Samd14;Samd8;Saraf;Satb2;Scml2;Scyl2;Sdccag3;Sept9;Serp2;Setd5;Sft2d1;Sh2b1;Shc1;Sin3a;Sirt7;Skp2;Slc25a15;Slc30a4;Slc30a9;Slc39a10;Slc52a2;Slc6a17;Smad7;Smug1;Snapc4;Snx33;Sorbs3;Sort1;Spata13;Sqle;Srcap;Stard10;Stard8;Stk40;Stoml1;Supt6;Supt7l;Syne3;Tank;Tbc1d31;Tbrg1;Teddm2;Tefm;Tet1;Tfb2m;Tfe3;Thoc5;Timm10;Tjp2;Tmem30a;Tnks;Toe1;Trim39;Trip12;Trmt10b;Trub2;Tssc4;Ttc30a1;Ttf1;Tusc2;Twf1;Ube3b;Uckl1;Ufd1l;Uggt1;Usp36;Utp23;Utp6;Vma21;Vps26a;Vps52;Vps9d1;Wdr48;Wdr55;Wipf1;Yae1d1;Yes1;Ythdf1;Zbtb25;Zbtb6;Zfp2;Zfp235;Zfp24;Zfp276;Zfp322a;Zfp369;Zfp608;Zfp622;Zfp653;Zfp740;Zgpat;Zmpste24
10kb	Gabpb1_w001	flyfactorsurvey__aop_SANGER_10_FBgn0000097	4.34	0.0327	Gabpb1	*	Etv6 (inferredBy_Orthology).	Elf1; Elf2; Elf4; Elk1; Elk3; Elk4; Erf; Erg; Ets1; Ets2; Etv1; Etv2; Etv3; Etv4; Etv5; Fev; Fli1; Gabpa; Gabpb1; Gm5454 (inferredBy_MotifSimilarity).Bclaf1; Gm4881; Srf; Taf1 (inferredBy_MotifSimilarity_n_Orthology).	192	2145	1300002E11Rik;1500015A07Rik;1600012H06Rik;1810010H24Rik;1810055G02Rik;2310057M21Rik;2810001G20Rik;4833420G17Rik;9130023H24Rik;Abcb7;Abt1;Acp2;Actr6;Adam17;Adgrb2;Ankrd6;Ap5m1;Apoo;Arid4a;Asb6;Atp13a1;AU040320;Bag6;Brf2;C330027C09Rik;Cab39;Ccar2;Ccz1;Celf1;Cenpt;Cers5;Clasrp;Clec11a;Clk2;Cmc4;Coq6;Cptp;Csgalnact2;Cstf2;Dchs1;Dennd5b;Det1;Dhx34;Dpp9;Dync2h1;Ears2;Egfr;Ehd1;Eif2b2;Elfn1;Emc3;Emc4;Eogt;Erp44;Eva1a;Exoc2;Fam149b;Fam188a;Fam3c;Fancm;Fbxl18;Fbxo28;Fra10ac1;Frrs1;Ftsj3;Fuz;Gabarapl2;Gabpb1;Gabpb2;Gfm2;Gin1;Golga1;Gt(ROSA)26Sor;Hars;Herc4;Hira;Hoxb9;Hoxc9;Il2rg;Ino80c;Inpp5f;Isg20l2;Itgb3bp;Kctd5;Kdm5a;Klhdc4;Klhl2;Lamtor3;Lemd3;Lmbrd1;Lmo2;Ltn1;Map3k1;Map4k2;Map7d1;Mcrs1;Mettl3;Mink1;Mrpl47;Mrps23;Msantd2;Mtrf1;Mul1;Naa35;Nipbl;Nrd1;Nsun5;Osgepl1;Otud5;Pak1ip1;Pdgfrb;Pfkm;Pik3r4;Pkn1;Plekhg3;Ppp1r9b;Prcp;Prickle2;Prkag1;Prpf6;Prr3;Psma6;Ptpn23;Rasa3;Rbm34;Rcn2;Rfesd;Rgl2;Rnf114;Rnf138;Rnf152;Rnf25;Rps19bp1;Rreb1;Rusc2;Saraf;Scyl2;Sdccag3;Sept9;Setd5;Sft2d1;Shc1;Sin3a;Slc25a15;Slc30a9;Slc52a2;Slc6a17;Smug1;Smurf1;Snapc4;Snx33;Sqle;Srcap;Sugt1;Supt6;Supt7l;Syne3;Tank;Tbrg1;Tefm;Tfb2m;Thoc5;Timm10;Tmem231;Tmem30a;Trappc12;Trim39;Trip12;Tssc4;Ttc30a1;Ttf1;Ube3b;Ufd1l;Uggt1;Utp23;Vma21;Vps52;Vps9d1;Wdr55;Yae1d1;Ythdf1;Zbtb6;Zfp235;Zfp24;Zfp276;Zfp322a;Zfp369;Zfp608;Zfp622;Zfp653;Zfp740;Zmpste24
10kb	Gabpb1_w001	cisbp__M5426	4.33	0.0327	Gabpb1	*	Etv6 (inferredBy_Orthology).	Elk1; Elk3; Elk4; Erf; Erg; Ets1; Ets2; Etv1; Etv2; Etv4; Etv5; Fev; Fli1; Gabpa; Gabpb1 (inferredBy_MotifSimilarity).Egr1; Elf1; Elf2; Elf4; Etv3; Srf; Taf1 (inferredBy_MotifSimilarity_n_Orthology).	317	4415	1300002E11Rik;1600012H06Rik;1600014C10Rik;1810055G02Rik;2310015A10Rik;2310057M21Rik;2810001G20Rik;2810006K23Rik;4833420G17Rik;6030419C18Rik;9130023H24Rik;Abt1;Acp2;Actr6;Adam17;Adamts10;Adamts14;Adgrb2;Agap3;Akap7;Amz2;Ankrd50;Ankrd6;Ap5m1;Apex2;Apmap;Arhgap18;Arhgap35;Arhgef2;Arhgef9;Arid4a;Arrb1;Arrb2;Asb6;Asb8;Atat1;Atg10;Atg2b;Atp13a1;Atxn7l1;Bag6;Bambi;Bcat2;Bmf;Brf2;Btf3l4;Cab39;Cacybp;Cand1;Ccar2;Ccnb2;Ccz1;Cd276;Cdk19;Cdkn2a;Celf1;Cenpc1;Cenpo;Cers2;Cers5;Clasrp;Clint1;Clk2;Cmc4;Cnot2;Cnst;Coq6;Cpne8;Cpt1c;Cradd;Csgalnact2;Cstf2;Ctnna1;Cwf19l1;D930015E06Rik;Dapk1;Dbndd2;Dchs1;Ddit4;Dennd6a;Det1;Dnajb6;Dnajc27;Dpp9;Dusp4;Dync2h1;Dyrk1a;Ears2;Ehd1;Eif2b2;Elfn1;Elk4;Emc3;Emc4;Ensa;Entpd1;Erp44;Eva1a;Exoc2;Faap20;Fam109a;Fam149b;Fam168a;Fam188a;Fam19a5;Fam234a;Fam3c;Fam49a;Fam65b;Fblim1;Fbxl18;Fbxl20;Fbxo18;Fbxo28;Fkrp;Fra10ac1;Frrs1;Fry;Ftsj3;Fuz;Fyco1;Gabpb1;Gdap2;Gfm2;Gm14327;Gmpr;Golga1;Golga2;Gpc4;Gpr19;Gtf3c3;Herc4;Hoxb5os;Hoxb9;Hoxc4;Hpcal1;Ice2;Ino80c;Isg20l2;Kansl2;Kat5;Kcne4;Kctd5;Kdm2b;Kdm5a;Klhdc4;Klhl2;Lamtor3;Laptm5;Lemd3;Lmbrd1;Lrrc1;Lrrk1;Ltbp1;Ltn1;Magoh;Maml2;Map3k1;Map4k2;Map7d1;Mapk6;Mbd5;Mcrs1;Med1;Med13;Med27;Med4;Mettl3;Mex3a;Micu3;Mink1;Mnt;Mrpl47;Msantd2;Mtf1;Mtrf1;Myh9;Myl9;Mzf1;Nav1;Necap1;Nek7;Nf2;Nipbl;Nrd1;Nsun5;Osgepl1;Otud5;Pak1ip1;Paqr8;Patz1;Pcyox1l;Pdgfrb;Per1;Pgf;Pidd1;Pik3r4;Pkdcc;Pkn1;Pla2g4a;Plekhg3;Poc1a;Ppard;Ppfibp2;Ppp1r9b;Ppp3ca;Prickle2;Prkag1;Prpf6;Prr3;Psma6;Ptar1;Ptp4a3;Ptrhd1;Pum1;Pwp2;Qrsl1;Qsox1;Qsox2;Rab1a;Rab3ip;Rasa3;Rbm34;Rcn2;Rcor1;Rfk;Rgs7bp;Rhoq;Rnase4;Rnf114;Rnf152;Rps19bp1;Rreb1;Rusc2;Saraf;Satb2;Scml2;Scyl2;Sdccag3;Sept9;Serp2;Setd5;Sh2b1;Shc1;Sin3a;Slc25a15;Slc30a4;Slc30a9;Slc35e4;Slc35f6;Slc37a3;Slc52a2;Slc6a17;Smad7;Smarca1;Smcr8;Smim8;Smug1;Snx33;Sorbs3;Sox11;Sqle;Srcap;Stk40;Supt7l;Syne3;Taf5l;Tank;Tbrg1;Tes;Tet1;Tfb2m;Tfe3;Tgfb3;Thoc5;Timm10;Tmem30a;Tnks;Top3a;Tox3;Trim39;Trip12;Tsga10;Tssc4;Ttf1;Tusc2;Twf1;Ubash3b;Ube3b;Ufd1l;Uggt1;Utp23;Vma21;Vps52;Vps8;Vps9d1;Wdr48;Wdr55;Wdtc1;Wipf1;Wnt5b;Wwc2;Xpo5;Yes1;Zbtb25;Zbtb6;Zfp235;Zfp24;Zfp276;Zfp322a;Zfp369;Zfp608;Zfp622;Zfp653;Zfp740;Zfp867;Zgpat
10kb	Gabpb1_w001	taipale__ETV6_full_KSYGGAAGTN	4.32	0.0327	Gabpb1	*	Etv6 (inferredBy_Orthology).	Elk1; Elk3; Elk4; Erf; Erg; Ets1; Ets2; Etv1; Etv2; Etv4; Etv5; Fev; Fli1; Gabpa; Gabpb1 (inferredBy_MotifSimilarity).Egr1; Elf1; Elf2; Elf4; Etv3; Srf; Taf1 (inferredBy_MotifSimilarity_n_Orthology).	324	4550	1300002E11Rik;1600012H06Rik;1810055G02Rik;2310015A10Rik;2310057M21Rik;2810001G20Rik;2810006K23Rik;4833420G17Rik;6030419C18Rik;Abt1;Acp2;Actr6;Adam17;Adamts10;Adamts14;Adgrb2;Agap3;Akap7;Amz2;Ankrd50;Ankrd6;Ap5m1;Apex2;Apmap;Arhgap18;Arhgap35;Arhgef2;Arhgef9;Arid4a;Arrb1;Arrb2;Asb6;Asb8;Atat1;Atg10;Atg2b;Atp13a1;Atxn7l1;Bag6;Bambi;Bcat2;Bmf;Brf2;Btf3l4;Cab39;Cacybp;Cand1;Ccar2;Ccnb2;Ccz1;Cd276;Cdk19;Cdkn2a;Celf1;Cenpc1;Cenpo;Cers2;Cers5;Clasrp;Clint1;Clk2;Cmc4;Cnot2;Cnst;Coq6;Cpne8;Cpt1c;Cradd;Csgalnact2;Cstf2;Ctnna1;Cwf19l1;D930015E06Rik;Dapk1;Dbndd2;Dchs1;Ddit4;Dennd6a;Det1;Dlg5;Dnajb6;Dnajc27;Dpp9;Dusp4;Dync2h1;Dyrk1a;Ears2;Ehd1;Eif2b2;Elfn1;Elk4;Emc3;Emc4;Ensa;Entpd1;Erp44;Eva1a;Exoc2;Faap20;Fam107b;Fam109a;Fam149b;Fam168a;Fam188a;Fam19a5;Fam234a;Fam3c;Fam49a;Fam60a;Fam65b;Fblim1;Fbxl18;Fbxl20;Fbxo18;Fbxo28;Fra10ac1;Frrs1;Fry;Ftsj3;Fuz;Fxyd5;Fyco1;Gabpb1;Gdap2;Gfm2;Gm14327;Gmpr;Gngt2;Golga1;Golga2;Gpc4;Gpr19;Gtf3c3;Herc4;Hoxb5os;Hoxb9;Hoxc4;Hpcal1;Ice2;Ino80c;Isg20l2;Kansl2;Kat5;Kcne4;Kctd5;Kdm2b;Kdm5a;Klhdc4;Klhl2;Lamtor3;Laptm5;Lemd3;Lmbrd1;Lrig3;Lrrc1;Lrrk1;Ltn1;Magoh;Maml2;Map3k1;Map4k2;Map7d1;Mapk6;Mbd5;Mcrs1;Med1;Med13;Med27;Med4;Mettl3;Mex3a;Mfn2;Micu3;Mink1;Mnt;Mrpl47;Msantd2;Mtf1;Mtrf1;Myh9;Myl9;Mzf1;Nav1;Necap1;Nek7;Nf2;Nipbl;Nrd1;Nsun5;Osgepl1;Otud5;Pak1ip1;Paqr8;Patz1;Pcyox1l;Pdgfrb;Pdzrn3;Per1;Pfn2;Pgf;Pidd1;Pik3r4;Pkdcc;Pkn1;Pla2g4a;Plekha7;Plekhg3;Poc1a;Ppard;Ppfibp2;Ppp1r9b;Ppp3ca;Prickle2;Prkag1;Prpf6;Prr3;Psma6;Ptar1;Ptgfrn;Ptp4a3;Ptrhd1;Pum1;Pwp2;Qrsl1;Qsox1;Qsox2;Rab3ip;Rasa3;Rbm34;Rcn2;Rcor1;Rfk;Rgs7bp;Rhoq;Rnase4;Rnf114;Rnf152;Rps19bp1;Rreb1;Rufy3;Rusc2;Saraf;Satb2;Scml2;Scyl2;Sdccag3;Sept9;Serp2;Setd5;Sh2b1;Shc1;Sin3a;Slc25a15;Slc25a40;Slc30a4;Slc30a9;Slc35e4;Slc35f6;Slc37a3;Slc52a2;Slc6a17;Smad7;Smarca1;Smcr8;Smim8;Smug1;Snx33;Sorbs3;Sox11;Sqle;Srcap;Stk40;Supt7l;Taf5l;Tank;Tbrg1;Tes;Tet1;Tfb2m;Tfe3;Tgfb3;Thoc5;Timm10;Tmem30a;Tnks;Top3a;Tox3;Trim39;Trip12;Trmt10b;Tsga10;Tssc4;Ttf1;Tusc2;Twf1;Ubash3b;Ube3b;Ufd1l;Uggt1;Utp23;Vma21;Vps52;Vps8;Vps9d1;Wdr48;Wdr55;Wdtc1;Wipf1;Wnt5b;Wwc2;Xpo5;Yes1;Zbtb25;Zfp235;Zfp24;Zfp276;Zfp322a;Zfp369;Zfp608;Zfp622;Zfp653;Zfp740;Zfp867;Zgpat
10kb	Gabpb1_w001	taipale_cyt_meth__ELK4_NRCCGGAWGTN_FL	4.31	0.0326	Gabpb1	*	Elk4 (inferredBy_Orthology).	Elk1; Elk3; Erf; Erg; Ets1; Ets2; Etv1; Etv2; Etv3; Etv4; Etv5; Fev; Fli1; Gabpa; Gabpb1; Gm5454 (inferredBy_MotifSimilarity).Bclaf1; Elf1; Elf2; Etv6; Gm4881; Hcfc1; Srf; Taf1 (inferredBy_MotifSimilarity_n_Orthology).	267	3499	1300002E11Rik;1500015A07Rik;1600012H06Rik;1810055G02Rik;2310057M21Rik;2810001G20Rik;4833420G17Rik;9130023H24Rik;Abcb7;Abhd11;Abt1;Acer3;Acp2;Actr6;Adam12;Adam17;Adamts14;Adgrb2;Ankrd50;Ankrd6;Ap5m1;Apex2;Arhgap18;Arhgef2;Arid4a;Arl6;Asb6;Atp13a1;AU040320;Bag6;BC030336;Bloc1s1;Brf2;C330027C09Rik;Cab39;Cacybp;Ccar2;Ccdc97;Ccz1;Cdkn2a;Celf1;Cenpo;Clasrp;Clec11a;Clip4;Clk2;Clptm1;Cmc4;Cnot2;Cnst;Coq6;Cpt1c;Cptp;Csgalnact2;Cstf2;D930015E06Rik;Dapk1;Dchs1;Det1;Dhx34;Dnajb6;Dpp9;Dync2h1;Dyrk1a;Ears2;Eif2b2;Emc3;Emc4;Emx2os;Eogt;Exoc2;Fam149b;Fam188a;Fam3c;Fam49a;Fancm;Fbxl18;Fbxo28;Fra10ac1;Frrs1;Ftsj3;Fuz;Gabarapl2;Gabpb1;Gdap2;Gfm2;Gin1;Golga1;Gpr173;Gpr19;Grk5;Grk6;Gt(ROSA)26Sor;Gtf3c3;Hand2;Hars;Hoxb5os;Hoxb9;Hoxc9;Il2rg;Ino80c;Inpp5f;Isca1;Isg20l2;Itgb3bp;Kansl2;Kat5;Kctd5;Kdm2b;Kdm5a;Kdm6a;Klhdc4;Klhl2;Lamtor3;Lemd3;Lhfp;Lmbrd1;Lmo2;Lrig3;Lrrc15;Ltn1;Mafb;Map3k1;Map4k2;Map7d1;Mcrs1;Med4;Mettl3;Mink1;Mkl1;Mllt11;Mnt;Mrpl47;Mrps23;Msantd2;Mtf1;Mtrf1;Mtss1;Mul1;Naa35;Nedd4l;Nek7;Nf2;Nipbl;Nrd1;Nsun5;Osgepl1;Otud5;Pak1ip1;Patz1;Pdgfrb;Pfkm;Pidd1;Pik3r4;Pkn1;Pla2g4a;Plekhg3;Poc1a;Prcp;Prickle2;Prkag1;Prpf6;Prr3;Psma6;Ptgfrn;Ptrhd1;Pum1;Rab3ip;Rasa3;Rbbp9;Rbm34;Rcn2;Rfesd;Rfk;Rgl2;Rnf114;Rnf138;Rnf14;Rnf145;Rnf152;Rps19bp1;Rreb1;Rusc2;Samd8;Saraf;Satb2;Scml2;Scyl2;Sdccag3;Sec23b;Sept9;Serp2;Setd5;Sft2d1;Shc1;Sin3a;Sirt7;Slc25a15;Slc30a4;Slc30a9;Slc35b3;Slc44a1;Slc52a2;Slc6a17;Smad7;Smug1;Smurf1;Snapc4;Snx33;Sox11;Sqle;Srcap;Stat1;Stk40;Sugt1;Supt7l;Syne3;Tank;Tbc1d17;Tbrg1;Tet1;Tfb2m;Thoc5;Timm10;Tjp2;Tmed7;Tmem30a;Tnks;Toe1;Tpbg;Trappc12;Trim11;Trim39;Trip12;Trmt10b;Trub2;Tsga10;Tssc4;Ttc30a1;Ttf1;Tusc2;Ubash3b;Ube2j2;Ube3b;Ufd1l;Uggt1;Utp23;Utp6;Vma21;Vps52;Vps9d1;Wdr48;Wdr55;Wwc2;Yae1d1;Yes1;Ythdf1;Zbtb6;Zfp2;Zfp235;Zfp24;Zfp276;Zfp322a;Zfp608;Zfp622;Zfp653;Zgpat
10kb	Gabpb1_w001	transfac_pro__M02058	4.3	0.0326	Gabpb1	*	Elk4 (inferredBy_Orthology).	Elf1; Elf2; Elf3; Elf4; Elk1; Elk3; Erf; Erg; Ets1; Ets2; Etv1; Etv2; Etv3; Etv4; Etv5; Etv6; Fev; Fli1; Gabpa; Gabpb1; Gm5454; Spdef (inferredBy_MotifSimilarity).Bclaf1; Elf5; Gm4881; Pml; Srf; Taf1 (inferredBy_MotifSimilarity_n_Orthology).	351	4833	1300002E11Rik;1500015A07Rik;1600012H06Rik;1810010H24Rik;1810055G02Rik;2310015A10Rik;2310057M21Rik;2610020C07Rik;2700062C07Rik;2810001G20Rik;2810006K23Rik;4833420G17Rik;6030419C18Rik;9130023H24Rik;Abcb7;Abhd11;Abhd17b;Abt1;Acer3;Acp2;Actl6a;Actr6;Adam12;Adam17;Adamts14;Adcy5;Adgrb2;Agap3;Ankrd50;Ankrd6;Ap5m1;Apex2;Apoo;Arhgap18;Arhgap35;Arhgef2;Arid4a;Arl6;Arrb2;Asb6;Atp13a1;AU040320;Bag6;Bambi;BC030336;Bcat2;Bloc1s1;Brf2;C330027C09Rik;Cab39;Cacybp;Ccar2;Ccdc97;Ccz1;Cdkn2a;Celf1;Cenpc1;Cenpo;Cenpt;Cers5;Chd1;Clasrp;Clec11a;Clk2;Clptm1;Cmc4;Cnn2;Cnot2;Cnst;Coq6;Cpne2;Cpt1c;Cptp;Crocc;Csgalnact2;Cstf2;D930015E06Rik;Dapk1;Dbt;Dchs1;Dennd5b;Dennd6a;Det1;Dhx34;Dip2c;Dpp9;Dync2h1;Dyrk1a;Ears2;Efemp1;Egfr;Ehd1;Eif2b2;Elfn1;Emc3;Emc4;Emx2os;Eogt;Erp44;Eva1a;Exoc2;Fam149b;Fam188a;Fam234a;Fam3c;Fam49a;Fancm;Fbrs;Fbxl18;Fbxo28;Foxn2;Fra10ac1;Frrs1;Fry;Ftsj3;Fuz;Gabarapl1;Gabarapl2;Gabpb1;Gabpb2;Gfm2;Gin1;Golga1;Gpr19;Grk5;Gt(ROSA)26Sor;Gtf3c3;Hand2;Hars;Herc4;Hipk2;Hoxb5os;Hoxb9;Hoxc9;Il1r1;Il2rg;Ino80c;Inpp5f;Isg20l2;Ism1;Itgb3bp;Kansl2;Kat5;Katnal1;Kbtbd4;Kctd5;Kdm2b;Kdm5a;Kdm6a;Klhdc4;Klhl2;Lamtor3;Lemd3;Lmbrd1;Lmo2;Lonp2;Lrig3;Lrrc15;Lrrc47;Ltbp1;Ltn1;Mafb;Magoh;Map3k1;Map4k2;Mapk6;Mbd5;Mcrs1;Med13;Med4;Mettl3;Mex3a;Mff;Mfn2;Mink1;Mlh1;Mllt11;Mnt;Morn4;Mrpl47;Mrps23;Msantd2;Mtf1;Mtrf1;Mul1;Myl9;Myo19;Naa35;Necap1;Nedd4l;Nf2;Nfrkb;Nipbl;Nrd1;Nsun5;Osbp;Osgepl1;Otud5;Pak1ip1;Pdgfrb;Pdik1l;Pfkm;Pidd1;Pik3r4;Pkn1;Pla2g4a;Plag1;Plekhg3;Poc1a;Ppp1r12a;Ppp1r9b;Prcp;Prickle2;Prkag1;Proser1;Prpf6;Prr3;Psma6;Psmc6;Ptar1;Ptgfrn;Ptrhd1;Pum1;Pwp2;Rab1a;Rab3ip;Rasa3;Rbbp9;Rbm34;Rcn2;Recql5;Rfesd;Rfk;Rgl2;Rhoq;Rnase4;Rnf114;Rnf138;Rnf14;Rnf145;Rnf146;Rnf152;Rnf25;Rps19bp1;Rreb1;Rrp9;Rtkn2;Rusc2;Samd8;Saraf;Scml2;Scyl2;Sdccag3;Sept9;Serp2;Setd5;Sft2d1;Shc1;Sin3a;Slc25a15;Slc30a9;Slc35b3;Slc37a3;Slc44a1;Slc52a2;Slc5a3;Slc6a17;Smad7;Smcr8;Smim8;Smug1;Smurf1;Snapc4;Snx33;Sort1;Sox11;Spata13;Sqle;Srcap;Stard8;Stat1;Stk3;Stk40;Sugt1;Supt6;Supt7l;Syne3;Tank;Tbc1d17;Tbc1d31;Tbrg1;Teddm2;Tefm;Tet1;Tfb2m;Tfpt;Thoc5;Thoc7;Timm10;Tjp2;Tmed7;Tmem231;Tmem30a;Tnks;Toe1;Top3a;Tpbg;Trappc12;Trappc2;Trim11;Trim39;Trip12;Trmt10b;Trub2;Tssc4;Ttc30a1;Ttf1;Ttk;Tusc2;Ube2j2;Ube3b;Ufd1l;Uggt1;Utp23;Vma21;Vps52;Vps9d1;Wdr48;Wdr55;Wipf1;Wnt5b;Wwc2;Yae1d1;Yes1;Ythdf1;Zbtb6;Zdhhc18;Zfp2;Zfp235;Zfp24;Zfp248;Zfp276;Zfp322a;Zfp369;Zfp449;Zfp608;Zfp622;Zfp653;Zfp740;Zgpat;Zmpste24
10kb	Gabpb1_w001	dbcorrdb__POLR2A__ENCSR000EZL_1__m1	4.3	0.0326	Gabpb1	*		Elf1; Elk1; Elk4; Ets1; Fli1; Gabpa; Gabpb1; Zfp523 (inferredBy_MotifSimilarity).4921501E09Rik; Bclaf1; Brf1; E2f6; Elf2; Etv1; Etv6; Ezh2; Gtf2f1; Hcfc1; Max; Nr2c2; Phf8; Pml; Sin3a; Taf1; Xrcc4; Zfp143 (inferredBy_MotifSimilarity_n_Orthology).	359	4597	1110051M20Rik;1600012H06Rik;1810055G02Rik;2810001G20Rik;3110040N11Rik;4833420G17Rik;9130023H24Rik;Abcb7;Abhd11;Abhd17b;Abt1;Acaa1a;Acer3;Acp2;Actr6;Adam17;Adgrb2;Agap3;Ago4;Akt3;Aktip;Amer1;Amz2;Ankrd6;Ap5m1;Apex2;Apmap;Arhgap21;Arhgap35;Arid4a;Arih1;Armcx3;Asb6;Atg2b;Atp13a1;Bag6;BC030336;Bcat2;Brf2;Btf3l4;Cab39;Cacybp;Ccar2;Ccnb2;Ccz1;Cdc40;Cdh1;Cdk5;Cdkn2a;Celf1;Cenpo;Cenpt;Cep250;Cib1;Clasrp;Clec11a;Clip4;Clk2;Cmc4;Cnot2;Cnst;Coq6;Cpt1c;Crocc;Cstf2;Cwf19l1;D3Ertd751e;Dapk1;Dcaf5;Dcp1a;Ddit4;Ddr1;Dennd6a;Desi1;Det1;Dhx34;Dnaja4;Dusp4;Dync2h1;Dyrk1a;Ears2;Egfr;Ehd1;Eif2b2;Elfn1;Emc3;Emc4;Emx2os;Eogt;Erp44;Eva1a;Exoc2;Fam109a;Fam149b;Fam168a;Fam188a;Fam221b;Fam49a;Fam65b;Fbrs;Fbxl18;Fbxo28;Fip1l1;Fkrp;Foxn2;Fra10ac1;Fry;Ftsj3;Fuz;Fyco1;Gabarapl2;Gabpb2;Gdap2;Gfm2;Gin1;Gmeb2;Gnpnat1;Golga1;Gpc4;Grk5;Grk6;Gt(ROSA)26Sor;Gtf2f2;H1f0;Hace1;Hadhb;Hars;Hipk2;Hira;Hist3h2a;Hoxa10;Hoxb5os;Hoxb8;Hoxb9;Hoxc9;Hpcal1;Ift140;Il1rap;Imp4;Ino80c;Insig1;Isg20l2;Kansl2;Katnal1;Kctd5;Kdm2b;Kdm3a;Kdm5a;Kdm6a;Klhdc4;Klhl2;Lamtor3;Laptm5;Lemd2;Lemd3;Leng8;Lmbrd1;Lmo2;Lrig3;Lrrc1;Lrrc15;Ltn1;Mafb;Magoh;Map4k2;Mau2;Mbd5;Mcrs1;Med1;Med27;Med4;Mettl3;Mex3a;Mff;Mfsd5;Mink1;Mkl1;Mllt11;Mnt;Morn4;Mrpl47;Mrps10;Mrps23;Mrps30;Msantd2;Mtf1;Mtrf1;Mtss1;Mul1;Naa15;Naa35;Nab2;Ndst1;Nedd4l;Nell1;Nf2;Nfrkb;Nipa2;Nipbl;Nrd1;Nrn1;Nsun5;Nup93;Osgepl1;Pak1ip1;Patz1;Pccb;Pdgfrb;Pdrg1;Per1;Pfkm;Pgm3;Phospho2;Pidd1;Pigf;Pik3r4;Pkn1;Pla2g4a;Plag1;Plekhg3;Poc1a;Pop4;Ppfibp2;Ppp1r9b;Prickle2;Prkag1;Prpf6;Prr3;Prrg3;Psma6;Ptpn23;Ptrhd1;Pum1;Qsox1;Rab30;Rab3ip;Rasa3;Rbbp5;Rbbp6;Rbbp9;Rbm34;Rc3h1;Rcan3;Rcn2;Rcor1;Recql5;Retsat;Rfesd;Rfk;Rgl2;Rhoq;Rnase4;Rnf152;Rnf38;Rps19bp1;Rreb1;Rrp9;Rsph3a;Rusc2;Samd14;Samd8;Saraf;Satb2;Scml2;Scyl2;Sdccag3;Sec23b;Sept9;Setd5;Sft2d1;Sh2b1;Shc1;Sin3a;Sirt7;Skp2;Slc25a15;Slc30a9;Slc35a3;Slc35b3;Slc3a2;Slc44a1;Slc6a17;Smad7;Smarca1;Smim8;Snx33;Sox11;Spata13;Sqle;Srcap;Srf;Stard8;Stk40;Stoml1;Strada;Sugt1;Supt7l;Syne3;Tank;Tbrg1;Tet1;Tfap2c;Tfb2m;Tgfb3;Thoc5;Thumpd2;Timm10;Tjp2;Tmem115;Tmem231;Tmem30a;Tmod3;Tnks;Top3a;Tox4;Trappc12;Trim39;Trip12;Trmt10b;Trub2;Tssc4;Ttc30a1;Ttf1;Ttk;Tusc2;Ubash3b;Ube2e3;Ube2j2;Ube3b;Uckl1;Ufd1l;Uggt1;Upf2;Usp36;Utp23;Utp6;Vma21;Vps26a;Vps52;Vps8;Vps9d1;Wbp1;Wdr55;Wipf1;Wnt5b;Yae1d1;Yes1;Ythdf1;Zbtb25;Zbtb6;Zfp142;Zfp2;Zfp24;Zfp276;Zfp322a;Zfp608;Zfp653;Zfp740;Zhx3
10kb	Gabpb1_w001	cisbp__M0698	4.26	0.0325	Gabpb1	*	Etv5 (directAnnotation).	Elf1; Elf2; Elf4; Elk1; Elk3; Elk4; Erf; Erg; Ets1; Ets2; Etv1; Etv2; Etv3; Etv4; Etv6; Fev; Fli1; Gabpa; Gabpb1; Gm5454 (inferredBy_MotifSimilarity).Bclaf1; Gm4881; Srf (inferredBy_MotifSimilarity_n_Orthology).	253	3179	1300002E11Rik;1500015A07Rik;1600012H06Rik;1810055G02Rik;2310015A10Rik;2810001G20Rik;4833420G17Rik;Abcb7;Abhd11;Abt1;Acp2;Actr6;Adam12;Adam17;Adgrb2;Agap3;Agrn;Ankrd50;Ankrd6;Anxa4;Ap5m1;Apex2;Arhgap18;Arhgef2;Arid4a;Arrb2;Asb6;Atp13a1;Bag6;Brf2;C330027C09Rik;Cab39;Cacybp;Cand1;Ccar2;Ccdc97;Ccz1;Cd276;Cdipt;Cdk19;Cdkn2a;Celf1;Cenpo;Clasrp;Clec11a;Clk2;Cmc4;Cnn2;Cnot2;Coq6;Coro1b;Cptp;Cradd;Csgalnact2;Cstf2;D930015E06Rik;Dapk1;Dchs1;Def6;Det1;Dhx34;Dnajb6;Dusp4;Dync2h1;Dyrk1a;Ears2;Efemp1;Egfr;Eif2b2;Elfn1;Emc4;Eogt;Exoc2;Fam107b;Fam149b;Fam188a;Fam221b;Fam234a;Fam3c;Fam49a;Fam60a;Fancm;Fblim1;Fbxl18;Fbxo28;Fra10ac1;Frrs1;Fuz;Gabarapl2;Gabpb1;Gdap2;Gfm2;Gin1;Golga1;Gpc4;Gpr19;Grk5;Gt(ROSA)26Sor;Hars;Hoxb5os;Hoxb9;Ino80c;Isg20l2;Itga5;Itgb3bp;Kat5;Kcne4;Kctd5;Kdm2b;Kdm5a;Kdm6a;Klhdc4;Klhl2;Lamtor3;Laptm5;Lemd3;Lhfp;Lmbrd1;Lrrc15;Ltn1;Map3k1;Map4k2;Map7d1;Mbd5;Mcrs1;Mettl3;Mff;Mink1;Mkl1;Mrpl47;Msantd2;Mtf1;Mtrf1;Mtss1;Mul1;Naa35;Nav1;Nek7;Nipbl;Nrd1;Nrn1;Nsun5;Orc2;Osgepl1;Otud5;Pak1ip1;Pdgfrb;Pfkm;Pik3r4;Pkn1;Pla2g4a;Plag1;Plekha7;Plekhg3;Ppp1r9b;Prickle2;Prkag1;Prpf6;Prr3;Psma6;Ptgfrn;Ptp4a3;Qsox1;Rab3ip;Rasa3;Rbm34;Rcan3;Rfesd;Rgl2;Rnase4;Rnf14;Rnf152;Rps19bp1;Rreb1;Rusc2;Samd8;Saraf;Scyl2;Sdccag3;Sec23b;Sept9;Serp2;Setd5;Sft2d1;Shc1;Sin3a;Slc25a15;Slc30a4;Slc30a9;Slc37a3;Slc44a1;Slc52a2;Slc6a17;Smarca1;Smug1;Smurf1;Snapc4;Snx33;Sqle;Srcap;St3gal5;Stard10;Stard8;Stk40;Sugt1;Supt7l;Tank;Tbc1d17;Tbrg1;Tes;Tfb2m;Tfe3;Thoc5;Timm10;Tjp2;Tmed7;Tmem30a;Tnks;Toe1;Tpbg;Trappc12;Trip12;Tssc4;Ttc30a1;Ttf1;Tusc2;Ube2e3;Ube3b;Ufd1l;Uggt1;Utp23;Utp6;Vma21;Vps52;Vps9d1;Wdr48;Wdr55;Wipf1;Wwc2;Yae1d1;Yes1;Ythdf1;Zbtb6;Zfp2;Zfp235;Zfp24;Zfp276;Zfp322a;Zfp608;Zfp622;Zfp653;Zgpat;Zmpste24
10kb	Gabpb1_w001	transfac_pro__M02039	4.26	0.0324	Gabpb1	*	Gabpa (directAnnotation).	Elf2; Elk1; Elk3; Elk4; Erf; Erg; Ets1; Ets2; Etv1; Etv2; Etv3; Etv4; Etv5; Etv6; Fev; Fli1; Gabpb1; Gm5454 (inferredBy_MotifSimilarity).Bclaf1; Elf1; Elf4; Gm4881; Pml; Srf; Taf1 (inferredBy_MotifSimilarity_n_Orthology).	270	3478	1300002E11Rik;1500015A07Rik;1600012H06Rik;1810055G02Rik;2310057M21Rik;2810001G20Rik;2810006K23Rik;4833420G17Rik;9130023H24Rik;Abcb7;Abhd11;Abhd4;Abt1;Acp2;Actr6;Adam12;Adam17;Adgrb2;Agap3;Ankrd6;Apex2;Apoo;Arhgap18;Arhgef2;Arid4a;Arl6;Armcx4;Arrb2;Asb6;Atp13a1;AU040320;Bag6;Brf2;C330027C09Rik;Cab39;Cacybp;Ccar2;Ccz1;Cdipt;Cdk19;Cdkn2a;Cecr5;Celf1;Cenpc1;Cenpo;Cers5;Clasrp;Clec11a;Clint1;Clk2;Cmc4;Cnot2;Coq6;Cptp;Cradd;Csgalnact2;Cstf2;D930015E06Rik;Dapk1;Dchs1;Def6;Dennd5b;Det1;Dhx34;Dnajb6;Dusp4;Dync2h1;Dyrk1a;Ears2;Ehd1;Eif2b2;Eln;Emc3;Emc4;Eogt;Eva1a;Exoc2;Fam107b;Fam149b;Fam188a;Fam234a;Fam3c;Fam49a;Fancm;Fblim1;Fbxl18;Fbxo28;Fra10ac1;Frrs1;Fry;Ftsj3;Fuz;Gabarapl2;Gabpb1;Gdap2;Gfm2;Gin1;Golga1;Gpr19;Grk5;Grk6;Gt(ROSA)26Sor;Gtf3c3;Hand2;Hars;Hoxb5os;Hoxb9;Hoxc9;Il2rg;Ino80c;Inpp5f;Isg20l2;Itga5;Itgb3bp;Kat5;Kcne4;Kctd5;Kdelc1;Kdm2b;Kdm5a;Kdm6a;Klhdc4;Lamtor3;Lemd3;Lhfp;Lmbrd1;Lmo2;Lrig3;Lrrc15;Ltn1;Mafb;Maml2;Map3k1;Map4k2;Map7d1;Mcrs1;Med4;Mettl3;Mex3a;Mfn2;Mink1;Mkl1;Mrpl47;Mrps23;Msantd2;Mtf1;Mtrf1;Mtss1;Mul1;Myh9;Naa35;Nedd4l;Nek7;Nf2;Nipbl;Nrd1;Nrn1;Nsun5;Orc2;Osgepl1;Otud5;Oxnad1;Pak1ip1;Pdgfrb;Pfkm;Pik3r4;Pkn1;Pla2g4a;Plag1;Plekhg3;Ppp1r9b;Prickle2;Prkag1;Prpf6;Prr3;Psma6;Ptgfrn;Ptp4a3;Rab3ip;Rasa3;Rbm34;Rcan3;Rfesd;Rgl2;Rnf114;Rnf138;Rnf14;Rnf152;Rnf25;Rps19bp1;Rreb1;Rusc2;Saraf;Scml2;Scyl2;Sdccag3;Sept9;Serp2;Setd5;Sft2d1;Shc1;Sin3a;Slc25a15;Slc30a9;Slc35b3;Slc44a1;Slc52a2;Slc6a17;Smarca1;Smug1;Smurf1;Snapc4;Snx33;Sqle;Srcap;St3gal5;Stard10;Stard8;Stat1;Stk40;Sugt1;Supt7l;Syne3;Tank;Tbrg1;Tet1;Tfb2m;Tfe3;Thoc5;Timm10;Tjp2;Tmem30a;Tnks;Toe1;Tpbg;Trappc12;Trip12;Trmt10b;Tssc4;Ttc30a1;Ttf1;Tusc2;Ube2j2;Ube3b;Ufd1l;Uggt1;Utp23;Utp6;Vma21;Vps52;Vps9d1;Wdr48;Wdr55;Wwc2;Yae1d1;Yes1;Ythdf1;Zbtb6;Zdhhc18;Zfp2;Zfp235;Zfp24;Zfp276;Zfp322a;Zfp354a;Zfp608;Zfp622;Zfp653;Zgpat;Zmpste24
10kb	Gabpb1_w001	transfac_pro__M01987	4.25	0.0324	Gabpb1	*	Etv1 (directAnnotation).	Elf1; Elf2; Elf4; Elk1; Elk3; Elk4; Erf; Erg; Ets1; Ets2; Etv2; Etv3; Etv4; Etv5; Etv6; Fev; Fli1; Gabpa; Gabpb1; Gm5454; Spdef (inferredBy_MotifSimilarity).Bclaf1; Elf5; Gm4881; Pml; Srf; Taf1 (inferredBy_MotifSimilarity_n_Orthology).	185	2192	1300002E11Rik;1600012H06Rik;1810055G02Rik;2310057M21Rik;2810001G20Rik;4833420G17Rik;Abcb7;Abt1;Acp2;Actr6;Adam17;Adgrb2;Agrn;Ankrd6;Ap5m1;Apex2;Arhgap18;Arid4a;Armcx4;Arrb2;Asb6;Atp13a1;AU040320;Bag6;BC030336;Brf2;C330027C09Rik;Cacybp;Ccar2;Ccdc97;Ccz1;Cdk19;Cdkn2a;Celf1;Clasrp;Clec11a;Clk2;Cmc4;Coq6;Cptp;Cradd;Csgalnact2;Cstf2;D930015E06Rik;Dapk1;Dchs1;Def6;Det1;Dync2h1;Dyrk1a;Ears2;Ehd1;Emc4;Exoc2;Fam149b;Fam188a;Fam3c;Fancm;Fblim1;Fbxl18;Fbxo28;Fra10ac1;Frrs1;Fuz;Gabarapl2;Gabpb1;Gfm2;Gin1;Golga1;Gt(ROSA)26Sor;Hoxb5os;Hoxb9;Hoxc9;Ino80c;Isg20l2;Itga5;Itgb3bp;Kat5;Kcne4;Kctd5;Kdm2b;Kdm5a;Kdm6a;Klhdc4;Lamtor3;Lemd3;Lmbrd1;Ltn1;Mafb;Map3k1;Map4k2;Map7d1;Mcrs1;Mettl3;Mink1;Mrpl47;Msantd2;Mtss1;Mul1;Myh9;Naa35;Nipbl;Nrd1;Osgepl1;Otud5;Pak1ip1;Pdgfrb;Pfkm;Pik3r4;Pkn1;Pla2g4a;Plekhg3;Ppp1r9b;Prkag1;Prpf6;Prr3;Psma6;Rasa3;Rbm34;Rcan3;Rfesd;Rgl2;Rnf114;Rnf138;Rnf152;Rnf25;Rps19bp1;Rreb1;Rusc2;Samd8;Saraf;Scml2;Scyl2;Sdccag3;Serp2;Setd5;Shc1;Sin3a;Slc25a15;Slc30a9;Slc44a1;Smarca1;Smug1;Snx33;Srcap;Stard8;Stk40;Supt7l;Syne3;Tank;Tbrg1;Tfb2m;Tfe3;Thoc5;Timm10;Tjp2;Tmem30a;Tnks;Tpbg;Trappc12;Trip12;Tssc4;Ttc30a1;Ttf1;Ube2j2;Ube3b;Ufd1l;Uggt1;Utp23;Vma21;Vps52;Vps9d1;Wdr55;Wwc2;Yae1d1;Yes1;Ythdf1;Zbtb6;Zfp24;Zfp276;Zfp322a;Zfp608;Zfp622;Zfp653;Zmpste24
10kb	Gabpb1_w001	dbcorrdb__GABPA__ENCSR000BGC_1__m1	4.25	0.0324	Gabpb1	*	Gabpa (inferredBy_Orthology).	Elf1; Elk1; Elk3; Elk4; Erg; Ets1; Etv1; Etv4; Fli1; Gabpb1 (inferredBy_MotifSimilarity).4921501E09Rik; Bclaf1; Bhlhe40; Bmyc; Brf1; E2f6; Egr1; Elf2; Erf; Esrra; Etv3; Etv6; Ezh2; Fev; Gm4881; Hcfc1; Kdm5b; Max; Mxi1; Myc; Nr2c2; Phf8; Pml; Rbbp5; Rela; Sin3a; Srebf2; Taf1; Ubtf; Xrcc4; Zfp110; Zfp143; Zfp369; Zmiz1 (inferredBy_MotifSimilarity_n_Orthology).	382	4999	0610009L18Rik;1110051M20Rik;1300002E11Rik;1500015A07Rik;1600012H06Rik;1810055G02Rik;2310015A10Rik;2310057M21Rik;2610020C07Rik;2700062C07Rik;2810001G20Rik;4833420G17Rik;4930427A07Rik;9130023H24Rik;Abcb7;Abhd17b;Abt1;Acer3;Aco2;Acp2;Actr6;Adam17;Adamts14;Adcy5;Adgrb2;Agap3;Ago4;Aktip;Ankrd50;Ap5m1;Apex2;Apmap;Apoo;Arhgap21;Arhgap35;Arhgef2;Arid4a;Arl6;Armcx3;Asb6;Asb8;Atg10;Atg2b;Atp13a1;AU040320;Bag6;BC030336;Bcat2;Brca2;Brf2;Btf3l4;C330027C09Rik;Cab39;Cacybp;Ccar2;Ccdc97;Ccnb2;Ccz1;Cd52;Cdc40;Cdk5;Celf1;Cenpo;Cenpt;Cep131;Cers5;Cib1;Cic;Clasrp;Clint1;Clk2;Clptm1;Cmc4;Cnot2;Cnst;Coq6;Cptp;Crocc;Cstf2;Cwf19l1;D930015E06Rik;Dapk1;Dchs1;Ddit4;Det1;Dhx34;Dlg5;Dnm2;Dpp9;Dync2h1;Ears2;Egfr;Ehd1;Eif2b2;Elfn1;Elk4;Emc3;Emc4;Emx2os;Eogt;Erp44;Eva1a;Exoc2;Faap20;Fam109a;Fam149b;Fam188a;Fam19a5;Fam3c;Fam65b;Fancm;Fbrs;Fbxl18;Fbxo28;Foxn2;Fra10ac1;Frrs1;Fry;Ftsj3;Fuz;G6pdx;Gabarapl2;Gabpb1;Gabpb2;Gdap2;Gfm2;Gin1;Gnpnat1;Golga1;Grk5;Grk6;Gt(ROSA)26Sor;Gtf3c3;H1f0;Hars;Herc4;Hira;Homer2;Hoxa10;Hoxb5os;Hoxb9;Hoxc4;Hoxc9;Hpcal1;Ift140;Il2rg;Imp4;Ino80c;Inpp5f;Isg20l2;Itgb3bp;Jarid2;Kansl2;Kat5;Kbtbd4;Kctd5;Kdelc1;Kdelr1;Kdm3a;Kdm5a;Kdm6a;Klhdc4;Klhl2;Lamtor3;Laptm5;Lemd2;Lemd3;Leng8;Lmo2;Lrig3;Lrrc1;Lrrc15;Ltn1;Magoh;Map4k2;Map7d1;Mau2;Mbd5;Mcrs1;Med1;Med13;Med27;Med4;Mettl3;Mex3a;Mfsd5;Mgat4b;Mink1;Mllt11;Mnt;Mrpl47;Mrps10;Mrps23;Msantd2;Mtf1;Mtrf1;Mul1;Myo19;Mzf1;Naa15;Naa35;Nab2;Ndst1;Necap1;Nedd4l;Nell1;Nf2;Nfrkb;Nipa2;Nipbl;Nrd1;Nrn1;Nsun5;Nup93;Osbp;Osgepl1;Otud5;Pak1ip1;Patz1;Pdgfrb;Pdpk1;Pdrg1;Per1;Pfkm;Pgm3;Phf8;Phospho2;Pidd1;Pigf;Pik3r4;Pkn1;Plag1;Plekha7;Plekhg3;Poc1a;Pop4;Ppp1r9b;Prcp;Prickle2;Prkag1;Proser1;Prpf6;Prr3;Prrg3;Psma6;Psmc6;Ptar1;Ptgfrn;Ptpn23;Ptrhd1;Pum1;Pwp2;Rab30;Rab3ip;Rasa3;Rbbp6;Rbm34;Rcan3;Rcn2;Recql5;Rfesd;Rfk;Rgl2;Rhoq;Rnase4;Rnf114;Rnf14;Rnf145;Rnf146;Rnf152;Rnf25;Rnf38;Rps19bp1;Rreb1;Rrp9;Rusc2;Samd14;Samd8;Saraf;Satb2;Scml2;Scrn2;Scyl2;Sdccag3;Sept9;Serp2;Setd3;Setd5;Sft2d1;Sh2b1;Shc1;Sin3a;Sirt7;Skp2;Slc25a15;Slc30a4;Slc30a9;Slc35a3;Slc35a5;Slc35b3;Slc37a3;Slc3a2;Slc44a1;Slc52a2;Slc6a17;Smad7;Smarca1;Smug1;Snapc4;Snx33;Sox11;Sppl2a;Sqle;Srcap;Stard8;Stat1;Stk40;Stoml1;Sugt1;Supt6;Supt7l;Syne3;Taf5l;Tank;Tbrg1;Tefm;Tesk1;Tfb2m;Thoc5;Timm10;Tjp2;Tmem115;Tmem231;Tmem30a;Tnks;Top3a;Tox4;Tpbg;Trim39;Trip12;Trmt10b;Trub2;Tssc4;Ttc30a1;Ttf1;Ttk;Tusc2;Ube2j2;Ube3b;Ubxn2b;Uckl1;Ufd1l;Uggt1;Upf2;Usp36;Utp23;Utp6;Vma21;Vps26a;Vps52;Vps9d1;Wdr48;Wdr55;Wipf1;Wnt5b;Wwc2;Yae1d1;Yes1;Ythdf1;Zbtb6;Zc3h15;Zfp2;Zfp235;Zfp24;Zfp276;Zfp322a;Zfp608;Zfp622;Zfp653;Zfp740;Zgpat;Zmpste24
10kb	Gabpb1_w001	cisbp__M4952	4.24	0.0324	Gabpb1	*	Etv1; Etv4; Etv5 (inferredBy_Orthology).	Elk1; Elk3; Elk4; Erf; Erg; Ets1; Ets2; Etv2; Etv3; Etv6; Fev; Fli1; Gabpa; Gabpb1; Gm5454 (inferredBy_MotifSimilarity).Bclaf1; Elf1; Elf2; Gm4881; Srf (inferredBy_MotifSimilarity_n_Orthology).	170	1901	1110051M20Rik;1600012H06Rik;1810055G02Rik;2810001G20Rik;4833420G17Rik;9130023H24Rik;Abcb7;Abt1;Acp2;Actr6;Adam17;Adgrb2;Ankrd6;Ap5m1;Arid4a;Arl6;Asb6;Atp13a1;AU040320;Bag6;Brf2;C330027C09Rik;Ccar2;Ccz1;Celf1;Cenpt;Cers5;Chd1;Clk2;Cmc4;Coq6;Cptp;Cstf2;Dapk1;Det1;Dpp9;Dync2h1;Ehd1;Elfn1;Elk4;Emc3;Emc4;Erp44;Eva1a;Exoc2;Fam149b;Fam188a;Fam49a;Fancm;Fbxl18;Fra10ac1;Frrs1;Fuz;Gabarapl2;Gin1;Golga1;Gt(ROSA)26Sor;Gtf3c3;Hars;Herc4;Hira;Hoxb5os;Hoxb9;Hoxc9;Inpp5f;Isg20l2;Itgb3bp;Kat5;Kctd5;Kdm5a;Kdm6a;Klhdc4;Klhl2;Lamtor3;Lemd3;Lmbrd1;Ltn1;Map4k2;Mcrs1;Mettl3;Mink1;Mrpl47;Mrps23;Msantd2;Mul1;Myo19;Naa35;Nipbl;Nsun5;Osbpl9;Osgepl1;Otud5;Pak1ip1;Pdgfrb;Pfkm;Pgm3;Phospho2;Pik3r4;Pkn1;Plekhg3;Poc1a;Ppp1r9b;Prcp;Prickle2;Prpf6;Prr3;Psma6;Ptpn23;Rasa3;Rbbp6;Rbm34;Rfesd;Rgl2;Rnf114;Rnf138;Rnf25;Rrp9;Saraf;Scyl2;Sdccag3;Setd5;Sft2d1;Shc1;Sin3a;Slc25a15;Slc35b3;Slc44a1;Slc52a2;Smug1;Smurf1;Snx33;Sqle;Srcap;Stat1;Stk40;Sugt1;Supt6;Supt7l;Syne3;Tank;Tbrg1;Tefm;Thoc5;Timm10;Tjp2;Tmem231;Trim39;Trip12;Tssc4;Ttc30a1;Ttf1;Ube2e3;Ube2j2;Uckl1;Ufd1l;Uggt1;Utp23;Vma21;Vps52;Vps9d1;Wdr48;Yae1d1;Zfp2;Zfp24;Zfp276;Zfp322a;Zfp369;Zfp653;Zfp740;Zgpat
10kb	Gabpb1_w001	taipale__ELK4_DBD_ACCGGAARTN	4.23	0.0323	Gabpb1	*	Elk4 (inferredBy_Orthology).	Elf2; Elk1; Elk3; Erf; Erg; Ets1; Ets2; Etv1; Etv2; Etv3; Etv4; Etv5; Etv6; Fev; Fli1; Gabpa; Gabpb1; Gm5454 (inferredBy_MotifSimilarity).Bclaf1; Elf1; Elf4; Gm4881; Srf; Taf1 (inferredBy_MotifSimilarity_n_Orthology).	212	2636	1500015A07Rik;1600012H06Rik;1810055G02Rik;2810001G20Rik;4833420G17Rik;6030419C18Rik;9130023H24Rik;Abcb7;Abt1;Acp2;Actr6;Adam12;Adam17;Adgrb2;Agap3;Ankrd6;Ap5m1;Apoo;Arid4a;Arl6;Arrb2;Asb6;Atp13a1;AU040320;Bag6;Brf2;C330027C09Rik;Cab39;Ccar2;Cdk19;Cdkn2a;Celf1;Cenpo;Cers5;Clasrp;Clec11a;Clk2;Cmc4;Coq6;Cptp;Cradd;Csgalnact2;Cstf2;D930015E06Rik;Dapk1;Dchs1;Def6;Det1;Dhx34;Dpp9;Dync2h1;Dyrk1a;Ears2;Efemp1;Ehd1;Elk4;Emc3;Emc4;Eogt;Exoc2;Fam149b;Fam188a;Fam3c;Fam49a;Fancm;Fblim1;Fbxl18;Fbxo28;Fra10ac1;Frrs1;Fuz;Gabarapl2;Gabpb1;Gfm2;Gin1;Golga1;Gt(ROSA)26Sor;Gtf3c3;Hars;Hoxb9;Hoxc9;Il2rg;Ino80c;Inpp5f;Isg20l2;Itga5;Itgb3bp;Kat5;Kcne4;Kctd5;Kdm2b;Kdm5a;Kdm6a;Klhdc4;Lamtor3;Lemd3;Lmbrd1;Lmo2;Lrrc15;Ltn1;Map3k1;Map4k2;Map7d1;Mcrs1;Med4;Mettl3;Mfn2;Mink1;Mkl1;Mrpl47;Mrps23;Mtf1;Mtss1;Mul1;Myh9;Naa35;Nek7;Nf2;Nipbl;Nrd1;Nsun5;Osgepl1;Otud5;Pak1ip1;Pdgfrb;Pfkm;Pik3r4;Pkn1;Plekhg3;Poc1a;Ppp1r9b;Prkag1;Prpf6;Prr3;Psma6;Ptp4a3;Ptrhd1;Rasa3;Rbm34;Rcan3;Rfesd;Rgl2;Rnf114;Rnf138;Rnf14;Rnf25;Rreb1;Rusc2;Samd8;Saraf;Scml2;Scyl2;Sdccag3;Serp2;Setd5;Sft2d1;Shc1;Sin3a;Slc25a15;Slc30a9;Slc44a1;Slc52a2;Slc6a17;Smug1;Smurf1;Snapc4;Snx33;Sqle;Srcap;Stard10;Stard8;Stk40;Supt7l;Syne3;Tank;Tbrg1;Tet1;Tfb2m;Tfe3;Thoc5;Timm10;Tjp2;Tmem30a;Tnks;Toe1;Trappc12;Trip12;Trmt10b;Tssc4;Ttc30a1;Ttf1;Ube2j2;Ube3b;Ufd1l;Uggt1;Utp23;Vma21;Vps52;Vps9d1;Wdr48;Wdr55;Wipf1;Yae1d1;Yes1;Ythdf1;Zbtb6;Zfp24;Zfp276;Zfp322a;Zfp622;Zfp653;Zfp740
10kb	Gabpb1_w001	dbcorrdb__SIN3A__ENCSR000BLR_1__m2	4.23	0.0323	Gabpb1	*	Sin3a (inferredBy_Orthology).	Elf1; Elk1; Elk4; Erg; Ets1; Fli1; Gabpa; Gabpb1 (inferredBy_MotifSimilarity).4921501E09Rik; Bclaf1; Bmyc; Brf1; E2f4; E2f6; Elf2; Ezh2; Foxp2; Hcfc1; Mxi1; Myc; Phf8; Pml; Rbbp5; Rela; Srebf1; Srf; Taf1; Ubtf; Xrcc4; Zfp110; Zfp143; Zfp369; Zmiz1 (inferredBy_MotifSimilarity_n_Orthology).	350	4670	0610009L18Rik;1110051M20Rik;1300002E11Rik;1500015A07Rik;1600012H06Rik;1810055G02Rik;2310057M21Rik;2610020C07Rik;2810001G20Rik;4833420G17Rik;9130023H24Rik;Abcb8;Abhd17b;Abt1;Acer3;Acp2;Actr6;Adam17;Adamts14;Adgrb2;Agap3;Amer1;Ap5m1;Apmap;Apoo;Arhgap35;Arhgef2;Arid4a;Armcx3;Asb6;Asb8;Atg2b;Atp13a1;Bag6;BC030336;Bcat2;Bloc1s1;Brca2;Brf2;Btf3l4;C330027C09Rik;Cab39;Cacybp;Ccar2;Ccdc97;Ccnb2;Ccz1;Cd52;Cdkn2a;Celf1;Cenpo;Cenpt;Cers5;Chd1;Cib1;Clasrp;Clec11a;Clint1;Clk2;Clptm1;Cmc4;Cnot2;Cnst;Coq6;Cstf2;Cwf19l1;D930015E06Rik;Dapk1;Dbndd2;Dchs1;Ddit4;Ddr1;Ddx6;Dennd6a;Det1;Dlg5;Dok4;Dpp9;Dync2h1;Ears2;Ehd1;Eif2b2;Elfn1;Elk4;Emc3;Emc4;Emx2os;Ensa;Entpd1;Erp44;Eva1a;Exoc2;Fam109a;Fam13b;Fam149b;Fam168a;Fam188a;Fam221b;Fam3c;Fam49a;Fam65b;Fbxl18;Fbxo28;Fra10ac1;Frrs1;Fry;Ftsj3;Fuz;Gabarapl2;Gabpb2;Gdap2;Gfm2;Gin1;Gnao1;Gnpnat1;Golga1;Gpc4;Gpr137b;Grk5;Gt(ROSA)26Sor;H1f0;Hand2;Hars;Herc4;Hipk2;Hira;Homer2;Hoxb5os;Hoxb8;Hoxb9;Hoxc9;Hpcal1;Hspa4l;Imp4;Inpp5f;Isg20l2;Itgb3bp;Jarid2;Kank4;Kansl2;Kat5;Kbtbd4;Kctd5;Kdm2b;Kdm5a;Kdm6a;Klhdc4;Klhl2;Lamtor3;Lemd3;Leng8;Lmo2;Lrig3;Lrrc15;Lrrc47;Ltn1;Mafb;Magoh;Map3k1;Map4k2;Mbd5;Mcrs1;Med1;Med13;Med27;Med4;Mettl3;Mex3a;Mfsd5;Mink1;Mnt;Mrpl47;Mrps10;Mrps23;Msantd2;Mtf1;Mtrf1;Mul1;Myh9;Myl9;Myo19;Naa15;Naa35;Nav2;Ndst1;Necap1;Nedd4l;Nf2;Nfrkb;Nipbl;Nsun5;Nudt18;Nup93;Osbp;Osgepl1;Otud5;Pak1ip1;Patz1;Pdgfrb;Pdpk1;Per1;Pfkm;Pgm3;Phospho2;Pidd1;Pigf;Pkn1;Pla2g4a;Plag1;Plekha7;Plekhg3;Poc1a;Pomgnt1;Ppp1r12a;Ppp1r9b;Ppp3ca;Prcp;Prickle2;Prkag1;Proser1;Prpf6;Prr3;Psma6;Psmc6;Ptar1;Ptpn23;Ptrhd1;Pum1;Pwp2;Rab30;Rab3ip;Ranbp2;Rasa3;Rbbp6;Rbm34;Rc3h1;Rcan3;Rcn2;Recql5;Rfesd;Rfk;Rgl2;Rhoq;Rnf114;Rnf145;Rnf146;Rnf152;Rnf25;Rps19bp1;Rreb1;Rrp9;Rusc2;Samd14;Samd8;Saraf;Satb2;Scml2;Scyl2;Sdc2;Sdccag3;Sept9;Setd5;Sft2d1;Sh2b1;Shc1;Sin3a;Sirt7;Skp2;Slc25a15;Slc30a4;Slc30a9;Slc35a5;Slc35b3;Slc3a2;Slc44a1;Slc5a3;Slc6a17;Smad7;Smug1;Snapc4;Snx33;Sox11;Spata13;Sqle;Srcap;Stard8;Stk40;Stoml1;Sugt1;Supt6;Supt7l;Syne3;Tank;Tbrg1;Teddm2;Tesk1;Tet1;Tfb2m;Tgfb3;Thoc5;Timm10;Tjp2;Tmem231;Tmem30a;Tnks;Top3a;Tpbg;Trim39;Trip12;Trmt10b;Trub2;Tssc4;Ttc30a1;Ttf1;Tusc2;Ubash3b;Ube2j2;Ube3b;Ubxn2b;Ufd1l;Uggt1;Upf2;Usp36;Utp23;Utp6;Vma21;Vps26a;Vps52;Vps9d1;Wdr48;Wdr55;Wdtc1;Wipf1;Wnt5b;Wwc2;Yes1;Ythdf1;Zbtb25;Zbtb6;Zc3h15;Zfp2;Zfp235;Zfp24;Zfp248;Zfp276;Zfp322a;Zfp608;Zfp653;Zfp740;Zgpat
10kb	Gabpb1_w001	cisbp__M6252	4.23	0.0323	Gabpb1	*	Gabpa (inferredBy_Orthology).	Elf1; Elk1; Elk3; Elk4; Erf; Erg; Ets1; Ets2; Etv1; Etv2; Etv3; Etv4; Etv5; Fev; Fli1; Gabpb1; Gm5454 (inferredBy_MotifSimilarity).4921501E09Rik; Bclaf1; Egr1; Elf2; Elf5; Etv6; Gm4881; Hcfc1; Nr2c2; Phf8; Pml; Rela; Sin3a; Srf; Taf1 (inferredBy_MotifSimilarity_n_Orthology).	303	3913	1300002E11Rik;1500015A07Rik;1600012H06Rik;1810055G02Rik;2310015A10Rik;2310057M21Rik;2610002M06Rik;2810001G20Rik;4833420G17Rik;Abhd17b;Abl1;Abt1;Acp2;Actr6;Adam17;Adamts10;Adcy5;Adgrb2;Agap3;Ago4;Akap7;Aktip;Ankrd50;Ap5m1;Apmap;Arhgef2;Arid4a;Arl6;Armcx4;Arrb2;Asb6;Asb8;Atg2b;Atp13a1;Atxn7l1;AU040320;Bag6;Bambi;BC030336;Bmf;Brf2;Btf3l4;C330027C09Rik;Cab39;Ccar2;Ccdc97;Ccz1;Cd276;Cdkn2a;Celf1;Cenpo;Cenpt;Cep128;Clasrp;Clint1;Clk2;Cmc4;Cnot2;Cnst;Coq6;Coro1b;Cpne2;Cptp;Cradd;Csgalnact2;Cstf2;Ctnna1;Cwf19l1;Dapk1;Dbndd2;Dchs1;Dennd6a;Det1;Dnajb6;Dnajc27;Dpp9;Dync2h1;Dyrk1a;Ears2;Egln3;Ehd1;Eif2b2;Elfn1;Elk4;Emc3;Emc4;Erp44;Eva1a;Exoc2;Faap20;Fam109a;Fam149b;Fam188a;Fam19a5;Fam3c;Fam49a;Fblim1;Fbxl18;Fbxo28;Foxn2;Fra10ac1;Frrs1;Ftsj3;Fuz;Gabarapl2;Gabpb1;Gabpb2;Gdap2;Gfm2;Gin1;Gngt2;Golga1;Gpc4;Gt(ROSA)26Sor;Gtf3c3;Hars;Herc4;Hira;Hoxb8;Hoxb9;Hoxc4;Hpcal1;Ino80c;Inpp5f;Isg20l2;Kat5;Kcne4;Kctd5;Kdm2b;Kdm5a;Klhdc4;Klhl2;Lamtor3;Laptm5;Lemd3;Lhfp;Lmbrd1;Lmo2;Lrrc1;Ltbp1;Ltn1;Magoh;Maml2;Map3k1;Map4k2;Map7d1;Mbd5;Mcrs1;Med13;Med27;Med4;Megf9;Mettl3;Mfn2;Mink1;Mkl1;Mnt;Mpp7;Mrpl47;Mrps23;Msantd2;Mtf1;Mtrf1;Mul1;Mvb12b;Myh9;Naa35;Nav1;Nav2;Necap1;Nedd4l;Nek7;Nf2;Nipbl;Nrd1;Nsun5;Nup93;Osgepl1;Otud5;Pak1ip1;Patz1;Pcsk5;Pdgfrb;Pfkm;Pgm3;Phospho2;Pidd1;Pik3r4;Pikfyve;Pkn1;Pla2g4a;Plekha7;Plekhg3;Prcp;Prickle2;Prkag1;Prpf6;Prr3;Psma6;Ptar1;Ptp4a3;Ptpn23;Ptrhd1;Pum1;Qsox1;Rab3ip;Rasa3;Rbm34;Rcn2;Rfesd;Rfk;Rgl2;Rgs7bp;Rnase4;Rnf114;Rnf152;Rps19bp1;Rreb1;Rtkn2;Rufy3;Rusc2;Samd8;Saraf;Scml2;Scyl2;Sdccag3;Sept9;Serp2;Setd5;Sft2d1;Sh2b1;Shc1;Sin3a;Sirt7;Skp2;Slc25a15;Slc30a9;Slc39a10;Slc39a11;Slc52a2;Slc6a17;Smug1;Snapc4;Snx33;Sorbs3;Spata13;Sqle;Srcap;Stard10;Stard8;Stk40;Stoml1;Supt6;Supt7l;Syne3;Tank;Tbrg1;Tet1;Tfb2m;Tfe3;Thoc5;Timm10;Tjp2;Tmem30a;Tnks;Trim39;Trip12;Trmt10b;Trub2;Tsga10;Tssc4;Ttf1;Tusc2;Twf1;Ube3b;Uckl1;Ufd1l;Uggt1;Usp36;Utp23;Vma21;Vps52;Vps8;Vps9d1;Wdr48;Wdr55;Wipf1;Wnt5b;Yae1d1;Zbtb25;Zbtb6;Zfp235;Zfp24;Zfp276;Zfp292;Zfp322a;Zfp369;Zfp608;Zfp622;Zfp653;Zfp740;Zgpat;Zmpste24
10kb	Gabpb1_w001	taipale__ETS1_full_ACCGGAARYN	4.22	0.0323	Gabpb1	*	Ets1 (inferredBy_Orthology).	Elf1; Elf2; Elk1; Elk3; Elk4; Erf; Erg; Ets2; Etv1; Etv2; Etv3; Etv4; Etv5; Etv6; Fev; Fli1; Gabpa; Gabpb1; Gm5454 (inferredBy_MotifSimilarity).Bclaf1; Elf4; Gm4881; Srf (inferredBy_MotifSimilarity_n_Orthology).	226	3087	1300002E11Rik;1500015A07Rik;1600012H06Rik;1810055G02Rik;2810001G20Rik;4833420G17Rik;6030419C18Rik;Abcb7;Abhd11;Abt1;Actr6;Adam17;Adgrb2;Agap3;Agrn;Ankrd6;Apoo;Arhgap18;Arid4a;Armcx4;Arrb2;Asb6;Atp13a1;AU040320;Bag6;Brf2;C330027C09Rik;Cab39;Ccar2;Cdk19;Cdkn2a;Cecr5;Celf1;Cenpc1;Cenpo;Cers5;Clasrp;Clec11a;Clk2;Cmc4;Coq6;Cptp;Cradd;Csgalnact2;Cstf2;D930015E06Rik;Dapk1;Dchs1;Def6;Det1;Dhx34;Dpp9;Dync2h1;Dyrk1a;Ears2;Ecscr;Efemp1;Ehd1;Elfn1;Elk4;Emc4;Eogt;Exoc2;Fam107b;Fam149b;Fam188a;Fam3c;Fam49a;Fancm;Fblim1;Fbxl18;Fbxo28;Foxn2;Fra10ac1;Frrs1;Fuz;Gabarapl2;Gabpb1;Gin1;Golga1;Gpc4;Grk5;Gt(ROSA)26Sor;Gtf3c3;Hars;Hoxb5os;Hoxb9;Hoxc9;Il1r1;Il2rg;Isg20l2;Itga5;Itgb3bp;Kat5;Kcne4;Kctd5;Kdm2b;Kdm5a;Kdm6a;Klhdc4;Lamtor3;Lemd3;Lmbrd1;Lmo2;Lrrc15;Ltn1;Maml2;Map3k1;Map4k2;Map7d1;Mapk6;Mcrs1;Mettl3;Mink1;Mkl1;Mrpl47;Mrps23;Mtrf1;Mtss1;Mul1;Myh9;Naa35;Nedd4l;Nek7;Nf2;Nipbl;Nptn;Nrd1;Nsun5;Osgepl1;Otud5;Pak1ip1;Pdgfrb;Pfkm;Pik3r4;Pkn1;Pla2g4a;Plekhg3;Ppp1r9b;Prickle2;Prkag1;Prpf6;Prr3;Psma6;Ptp4a3;Ptrhd1;Qrsl1;Rasa3;Rbm34;Rcan3;Rfesd;Rgl2;Rnf114;Rnf138;Rnf14;Rnf152;Rnf25;Rreb1;Rusc2;Saraf;Scml2;Scyl2;Sdccag3;Serp2;Setd5;Sft2d1;Shc1;Sin3a;Slc25a15;Slc30a9;Slc44a1;Slc52a2;Slc6a17;Smug1;Smurf1;Snx33;Sorl1;Sqle;Srcap;St3gal5;Stard10;Stard8;Stk40;Supt7l;Syne3;Tank;Tbc1d17;Tbrg1;Tet1;Tfb2m;Tfe3;Tgfb3;Thoc5;Timm10;Tjp2;Tmem30a;Tnks;Trappc12;Trip12;Trmt10b;Tsga10;Tssc4;Ttc30a1;Ttf1;Ube3b;Ufd1l;Uggt1;Utp23;Vma21;Vps52;Vps9d1;Wdr48;Wipf1;Yae1d1;Ythdf1;Zbtb6;Zdhhc18;Zfp2;Zfp24;Zfp276;Zfp292;Zfp322a;Zfp622;Zfp653;Zfp740;Zmpste24
10kb	Gabpb1_w001	cisbp__M5420	4.22	0.0323	Gabpb1	*	Etv1 (inferredBy_Orthology).	Elf2; Elk1; Elk3; Elk4; Erf; Erg; Ets1; Ets2; Etv2; Etv3; Etv4; Etv5; Etv6; Fev; Fli1; Gabpa; Gabpb1; Gm5454; Spic (inferredBy_MotifSimilarity).Bclaf1; Elf1; Gm4881; Srf (inferredBy_MotifSimilarity_n_Orthology).	234	3010	1300002E11Rik;1500015A07Rik;1600012H06Rik;1810055G02Rik;2810001G20Rik;4833420G17Rik;Abcb7;Abhd11;Abt1;Acp2;Actr6;Adam12;Adam17;Adgrb2;Agap3;Ankrd50;Ankrd6;Ap5m1;Apex2;Arhgap18;Arhgef2;Arid4a;Arl6;Arrb2;Asb6;Atp13a1;Bag6;Bloc1s1;Brf2;C330027C09Rik;Cab39;Cacybp;Ccar2;Ccdc97;Ccz1;Cdk19;Cdkn2a;Celf1;Cenpo;Cers5;Clasrp;Clint1;Clk2;Cmc4;Cnot2;Coq6;Cptp;Cradd;Csgalnact2;Cstf2;D930015E06Rik;Dapk1;Dchs1;Def6;Dennd5b;Det1;Dhx34;Dnajb6;Dpp9;Dync2h1;Dyrk1a;Ears2;Ehd1;Eif2b2;Elfn1;Emc3;Emc4;Eogt;Exoc2;Fam149b;Fam188a;Fam3c;Fam49a;Fancm;Fblim1;Fbxl18;Fbxo28;Fra10ac1;Frrs1;Ftsj3;Fuz;Gabarapl2;Gabpb1;Gfm2;Gin1;Golga1;Gpr19;Gt(ROSA)26Sor;Gtf3c3;Hars;Hoxb5os;Hoxb9;Hoxc9;Il2rg;Ino80c;Inpp5f;Isg20l2;Itga5;Itgb3bp;Kat5;Kctd5;Kdm2b;Kdm5a;Kdm6a;Klhdc4;Lamtor3;Lemd3;Lmbrd1;Lmo2;Lrrc15;Ltn1;Mafb;Map3k1;Map4k2;Map7d1;Mapk6;Mcrs1;Med4;Mettl3;Mfn2;Mink1;Mkl1;Mrpl47;Mrps23;Msantd2;Mtf1;Mtrf1;Mtss1;Mul1;Naa35;Nek7;Nf2;Nipbl;Nrd1;Nsun5;Osgepl1;Otud5;Pak1ip1;Pdgfrb;Pfkm;Pidd1;Pik3r4;Pkn1;Pla2g4a;Plekhg3;Poc1a;Ppp1r9b;Prkag1;Prpf6;Prr3;Psma6;Ptp4a3;Ptrhd1;Rasa3;Rbm34;Rfesd;Rgl2;Rnf114;Rnf138;Rnf14;Rnf146;Rnf25;Rps19bp1;Rreb1;Rusc2;Samd8;Saraf;Scml2;Scyl2;Sdccag3;Serp2;Setd5;Sft2d1;Shc1;Sin3a;Slc25a15;Slc30a4;Slc30a9;Slc44a1;Slc52a2;Slc6a17;Smug1;Snx33;Sqle;Srcap;Stard10;Stard8;Stk40;Supt7l;Syne3;Tank;Tbc1d17;Tbrg1;Tet1;Tfb2m;Tfe3;Thoc5;Timm10;Tjp2;Tmem30a;Tnks;Toe1;Tpbg;Trappc12;Trip12;Trmt10b;Tssc4;Ttc30a1;Ttf1;Ube2e3;Ube2j2;Ube3b;Ufd1l;Uggt1;Utp23;Vma21;Vps52;Vps9d1;Wdr48;Wdr55;Yae1d1;Yes1;Ythdf1;Zbtb6;Zfp2;Zfp235;Zfp24;Zfp276;Zfp322a;Zfp608;Zfp622;Zfp653;Zgpat;Zmpste24
10kb	Gabpb1_w001	dbcorrdb__TAF1__ENCSR000BGS_1__m2	4.21	0.0322	Gabpb1	*	Taf1 (inferredBy_Orthology).	Elk1; Elk3; Elk4; Erg; Ets1; Ets2; Etv1; Etv3; Etv4; Fev; Fli1; Gabpa; Gabpb1 (inferredBy_MotifSimilarity).4921501E09Rik; Bclaf1; Brf1; Creb1; E2f6; Egr1; Elf1; Etv2; Etv5; Etv6; Ezh2; Gtf2f1; Hcfc1; Mxi1; Nelfe; Nr2c2; Phf8; Pml; Rbbp5; Sin3a; Xrcc4; Zfp110; Zfp143; Zfp369 (inferredBy_MotifSimilarity_n_Orthology).	359	4551	1110051M20Rik;1300002E11Rik;1500015A07Rik;1600012H06Rik;1810010H24Rik;1810055G02Rik;2310015A10Rik;2310057M21Rik;2610020C07Rik;2810001G20Rik;3110040N11Rik;4833420G17Rik;9130023H24Rik;Abcb7;Abhd11;Abhd17b;Abt1;Acp2;Actr6;Adam17;Adamts14;Adcy5;Adgrb2;Agap3;Ago4;Aktip;Ap5m1;Apex2;Apmap;Apoo;Arhgap18;Arhgap21;Arhgap35;Arhgef2;Arid4a;Arl6;Armcx3;Asb6;Asb8;Atp13a1;AU040320;Bag6;Bcat2;Brf2;Btf3l4;C330027C09Rik;Cab39;Cacybp;Cant1;Ccar2;Ccdc97;Ccz1;Cdc40;Cdk5;Cdkn2a;Celf1;Cenpo;Cenpt;Clasrp;Clec11a;Clint1;Clk2;Cmc4;Cnot2;Cnst;Coq6;Cpt1c;Cptp;Crocc;Csrnp2;Cstf2;Cwf19l1;Dapk1;Dchs1;Dcp1a;Ddit4;Dennd6a;Det1;Dhx34;Dip2c;Dlg5;Dpp9;Dusp4;Dync2h1;Ears2;Egfr;Ehd1;Eif2b2;Elfn1;Elk4;Emc3;Emc4;Emx2os;Ensa;Eogt;Erp44;Eva1a;Exoc2;Faap20;Fam149b;Fam168a;Fam188a;Fam19a5;Fam221b;Fam49a;Fbrs;Fbxl18;Fbxo28;Fkrp;Foxn2;Fra10ac1;Fry;Ftsj3;Fuz;Fyco1;Gabarapl2;Gabpb2;Gdap2;Gfm2;Gin1;Golga1;Golga2;Gpc4;Grk5;Gt(ROSA)26Sor;H1f0;Hars;Hoxa10;Hoxb5os;Hoxb8;Hoxb9;Hoxc9;Hpcal1;Ift140;Imp4;Ino80c;Insig1;Isca1;Isg20l2;Itgb3bp;Jarid2;Kansl2;Katnal1;Kctd5;Kdelc1;Kdm2b;Kdm3a;Kdm5a;Kdm6a;Klhdc4;Klhl2;Lamtor3;Laptm5;Lemd2;Lemd3;Lmbrd1;Lmo2;Lrrc1;Lrrc15;Ltn1;Mafb;Magoh;Map4k2;Mau2;Mbd5;Mcrs1;Med1;Med27;Med4;Mettl3;Mex3a;Mff;Mfsd5;Mink1;Mkl1;Mllt11;Mnt;Mrpl47;Mrps10;Mrps23;Mtf1;Mtss1;Mul1;Myo19;Naa15;Naa35;Ndst1;Necap1;Nedd4l;Nell1;Nf2;Nfrkb;Nipa2;Nipbl;Npr3;Nrd1;Nrn1;Nsun5;Nup93;Osbp;Osgepl1;Otud5;Pak1ip1;Patz1;Pccb;Pcsk5;Pdgfrb;Pdrg1;Per1;Pfkfb4;Pfkm;Phospho2;Pigf;Pik3r4;Pkn1;Plag1;Plekha7;Plekhg3;Poc1a;Pomgnt1;Pop4;Ppp1r9b;Pptc7;Prcp;Prickle2;Prkag1;Prkcb;Prpf6;Prr3;Prrg3;Psma6;Psmc6;Ptar1;Ptgfrn;Ptrhd1;Pum1;Qsox1;Rab30;Rab3ip;Rasa3;Rbbp5;Rbbp6;Rbbp9;Rbm34;Rcan3;Rcor1;Recql5;Rfesd;Rgl2;Rnf114;Rnf138;Rnf14;Rnf145;Rnf152;Rnf25;Rps19bp1;Rreb1;Rrp9;Rusc2;Samd14;Samd8;Saraf;Satb2;Scml2;Scyl2;Sdccag3;Sec23b;Sept9;Serp2;Setd5;Sft2d1;Sh2b1;Shc1;Sin3a;Sirt7;Skp2;Slc25a15;Slc30a9;Slc35a3;Slc3a2;Slc44a1;Slc6a17;Smad7;Smarca1;Smug1;Snapc4;Snx33;Sox11;Spata13;Sqle;Srcap;St3gal5;Stard8;Stat1;Stk35;Stk40;Stoml1;Sugt1;Supt7l;Syne3;Tank;Tbrg1;Tefm;Tesk1;Tfb2m;Tgfb3;Thoc5;Timm10;Tjp2;Tmem115;Tmem231;Tmem30a;Top3a;Tpbg;Trappc12;Trim39;Trip12;Trmt10b;Trub2;Tssc4;Ttc30a1;Ttf1;Ttk;Tusc2;Ube2j2;Ube3b;Ubxn2b;Ufd1l;Uggt1;Upf2;Usp36;Utp23;Utp6;Vma21;Vps26a;Vps52;Vps8;Vps9d1;Wdr48;Wdr55;Wipf1;Wwc2;Yae1d1;Yes1;Ythdf1;Zbtb25;Zbtb6;Zdhhc18;Zfp2;Zfp235;Zfp24;Zfp248;Zfp276;Zfp292;Zfp322a;Zfp608;Zfp653;Zfp740;Zmpste24
10kb	Gabpb1_w001	taipale__ETV1_DBD_ACCGGAARYN	4.21	0.0322	Gabpb1	*	Etv1 (inferredBy_Orthology).	Elf1; Elf2; Elk1; Elk3; Elk4; Erf; Erg; Ets1; Ets2; Etv2; Etv3; Etv4; Etv5; Etv6; Fev; Fli1; Gabpa; Gabpb1; Gm5454; Spic (inferredBy_MotifSimilarity).Bclaf1; Gm4881; Srf (inferredBy_MotifSimilarity_n_Orthology).	231	2912	1300002E11Rik;1500015A07Rik;1600012H06Rik;1810055G02Rik;2810001G20Rik;4833420G17Rik;9130023H24Rik;Abcb7;Abhd11;Abt1;Acp2;Actr6;Adam12;Adam17;Adgrb2;Agap3;Ankrd6;Ap5m1;Apex2;Arhgap18;Arhgef2;Arid4a;Arl6;Arrb2;Asb6;Atp13a1;Bag6;Bloc1s1;Brf2;C330027C09Rik;Cab39;Cacybp;Ccar2;Ccdc97;Ccz1;Cdk19;Cdkn2a;Celf1;Cenpo;Cers5;Clasrp;Clint1;Clk2;Cmc4;Cnot2;Coq6;Cptp;Cradd;Csgalnact2;Cstf2;D930015E06Rik;Dapk1;Dchs1;Def6;Det1;Dhx34;Dnajb6;Dpp9;Dync2h1;Dyrk1a;Ears2;Ehd1;Eif2b2;Elfn1;Emc3;Emc4;Eogt;Exoc2;Fam149b;Fam188a;Fam3c;Fam49a;Fancm;Fblim1;Fbxl18;Fbxo28;Fra10ac1;Frrs1;Ftsj3;Fuz;Gabarapl2;Gabpb1;Gfm2;Gin1;Golga1;Gpr19;Gt(ROSA)26Sor;Gtf3c3;Hars;Hoxb5os;Hoxb9;Hoxc9;Il2rg;Ino80c;Inpp5f;Isg20l2;Itga5;Itgb3bp;Kat5;Kctd5;Kdm2b;Kdm5a;Kdm6a;Klhdc4;Lamtor3;Lemd3;Lmbrd1;Lmo2;Lrrc15;Ltn1;Mafb;Map3k1;Map4k2;Map7d1;Mcrs1;Med4;Mettl3;Mfn2;Mink1;Mkl1;Mrpl47;Mrps23;Msantd2;Mtf1;Mtrf1;Mtss1;Mul1;Naa35;Nek7;Nf2;Nipbl;Nrd1;Nsun5;Osgepl1;Otud5;Pak1ip1;Pdgfrb;Pfkm;Pidd1;Pik3r4;Pkn1;Pla2g4a;Plekhg3;Poc1a;Ppp1r9b;Prkag1;Prpf6;Prr3;Psma6;Ptp4a3;Ptrhd1;Rasa3;Rbm34;Rfesd;Rgl2;Rnf114;Rnf138;Rnf14;Rnf146;Rnf25;Rps19bp1;Rreb1;Rusc2;Samd8;Saraf;Scml2;Scyl2;Sdccag3;Serp2;Setd5;Sft2d1;Shc1;Sin3a;Slc25a15;Slc30a4;Slc30a9;Slc44a1;Slc52a2;Slc6a17;Smug1;Snx33;Sqle;Srcap;Stard10;Stard8;Stk40;Supt7l;Syne3;Tank;Tbc1d17;Tbrg1;Tet1;Tfb2m;Tfe3;Thoc5;Timm10;Tjp2;Tmem30a;Tnks;Toe1;Tpbg;Trappc12;Trip12;Trmt10b;Tssc4;Ttc30a1;Ttf1;Ube2e3;Ube2j2;Ube3b;Ufd1l;Uggt1;Utp23;Vma21;Vps52;Vps9d1;Wdr48;Wdr55;Yae1d1;Yes1;Ythdf1;Zbtb6;Zfp2;Zfp235;Zfp24;Zfp276;Zfp322a;Zfp608;Zfp622;Zfp653;Zgpat
10kb	Gabpb1_w001	transfac_pro__M01982	4.2	0.0322	Gabpb1	*	Elk3 (directAnnotation).	Elf1; Elf2; Elk1; Elk4; Erf; Erg; Ets1; Ets2; Etv1; Etv2; Etv3; Etv4; Etv5; Etv6; Fev; Fli1; Gabpa; Gabpb1; Gm5454 (inferredBy_MotifSimilarity).Bclaf1; Elf4; Gm4881; Srf (inferredBy_MotifSimilarity_n_Orthology).	203	2264	1300002E11Rik;1500015A07Rik;1600012H06Rik;1810055G02Rik;2310057M21Rik;2810001G20Rik;4833420G17Rik;9130023H24Rik;Abcb7;Abhd11;Abt1;Acp2;Actr6;Adam12;Adam17;Adamts14;Adgrb2;Ankrd6;Ap5m1;Arhgap18;Arid4a;Arl6;Arrb2;Asb6;Atp13a1;AU040320;Bag6;Brf2;C330027C09Rik;Cab39;Cacybp;Ccar2;Ccdc97;Ccz1;Cdkn2a;Celf1;Cenpo;Cers5;Clasrp;Clec11a;Clk2;Cmc4;Coq6;Cptp;Csgalnact2;Cstf2;D930015E06Rik;Dapk1;Dchs1;Dennd5b;Det1;Dhx34;Dync2h1;Ears2;Ehd1;Eif2b2;Elfn1;Emc3;Emc4;Eogt;Exoc2;Fam149b;Fam188a;Fam3c;Fancm;Fblim1;Fbxl18;Fbxo28;Fra10ac1;Frrs1;Fuz;Gabarapl2;Gabpb1;Gfm2;Gin1;Golga1;Gt(ROSA)26Sor;Hars;Hoxb5os;Hoxb9;Hoxc9;Ino80c;Isg20l2;Itgb3bp;Kat5;Kctd5;Kdm2b;Kdm5a;Kdm6a;Klhdc4;Lamtor3;Lemd3;Lmbrd1;Lmo2;Lrrc15;Ltn1;Mafb;Map3k1;Map4k2;Map7d1;Mcrs1;Mettl3;Mfn2;Mink1;Mrpl47;Mrps23;Msantd2;Mtf1;Mtrf1;Mul1;Naa35;Nipbl;Nrd1;Nsun5;Osgepl1;Otud5;Pak1ip1;Pdgfrb;Pfkm;Pik3r4;Pkn1;Plekhg3;Ppp1r9b;Prcp;Prickle2;Prkag1;Prpf6;Prr3;Psma6;Ptrhd1;Rasa3;Rbm34;Rfesd;Rgl2;Rnf114;Rnf138;Rnf14;Rnf152;Rnf25;Rps19bp1;Rreb1;Rusc2;Samd8;Saraf;Scml2;Scyl2;Sdccag3;Serp2;Setd5;Sft2d1;Shc1;Sin3a;Slc25a15;Slc30a9;Slc35b3;Slc44a1;Slc52a2;Smug1;Snx33;Srcap;Stard8;Stk40;Sugt1;Supt7l;Syne3;Tank;Tbc1d17;Tbrg1;Tfb2m;Thoc5;Timm10;Tjp2;Tmed7;Tmem30a;Tnks;Trappc12;Trip12;Tssc4;Ttc30a1;Ttf1;Ube2j2;Ube3b;Ufd1l;Uggt1;Utp23;Vma21;Vps52;Vps9d1;Wdr48;Wdr55;Yae1d1;Yes1;Ythdf1;Zbtb6;Zfp235;Zfp24;Zfp276;Zfp322a;Zfp608;Zfp622;Zfp653;Zfp740;Zmpste24
10kb	Gabpb1_w001	cisbp__M5385	4.19	0.0322	Gabpb1	*	Elk4 (inferredBy_Orthology).	Elf2; Elk1; Elk3; Erf; Erg; Ets1; Ets2; Etv1; Etv2; Etv3; Etv4; Etv5; Etv6; Fev; Fli1; Gabpa; Gabpb1; Gm5454 (inferredBy_MotifSimilarity).Bclaf1; Elf1; Elf4; Gm4881; Srf; Taf1 (inferredBy_MotifSimilarity_n_Orthology).	218	2722	1500015A07Rik;1600012H06Rik;1810055G02Rik;2810001G20Rik;4833420G17Rik;9130023H24Rik;Abcb7;Abt1;Acp2;Actr6;Adam12;Adam17;Adgrb2;Agap3;Ankrd6;Ap5m1;Apoo;Arid4a;Arl6;Arrb2;Asb6;Atp13a1;AU040320;Bag6;Brf2;C330027C09Rik;Cab39;Ccar2;Ccz1;Cdk19;Cdkn2a;Celf1;Cenpo;Cers5;Clasrp;Clec11a;Clk2;Cmc4;Coq6;Cptp;Cradd;Csgalnact2;Cstf2;D930015E06Rik;Dapk1;Dchs1;Def6;Dennd5b;Det1;Dhx34;Dpp9;Dync2h1;Dyrk1a;Ears2;Efemp1;Ehd1;Eif2b2;Elk4;Emc3;Emc4;Eogt;Exoc2;Fam149b;Fam188a;Fam3c;Fam49a;Fancm;Fblim1;Fbxl18;Fbxo28;Fra10ac1;Frrs1;Fuz;Gabarapl2;Gabpb1;Gfm2;Gin1;Golga1;Gt(ROSA)26Sor;Gtf3c3;Hars;Hoxb9;Hoxc9;Il2rg;Ino80c;Inpp5f;Isg20l2;Itga5;Itgb3bp;Kat5;Kcne4;Kctd5;Kdm2b;Kdm5a;Kdm6a;Klhdc4;Lamtor3;Lemd3;Lmbrd1;Lmo2;Lrrc15;Ltn1;Map3k1;Map4k2;Map7d1;Mcrs1;Med4;Mettl3;Mfn2;Mink1;Mkl1;Mrpl47;Mrps23;Mtf1;Mtss1;Mul1;Myh9;Naa35;Nek7;Nf2;Nipbl;Nptn;Nrd1;Nsun5;Osgepl1;Otud5;Pak1ip1;Pdgfrb;Pfkm;Pik3r4;Pkn1;Plekhg3;Poc1a;Ppp1r9b;Prkag1;Prpf6;Prr3;Psma6;Ptp4a3;Ptrhd1;Rasa3;Rbm34;Rcan3;Rfesd;Rgl2;Rnf114;Rnf138;Rnf14;Rnf25;Rreb1;Rusc2;Samd8;Saraf;Scml2;Scyl2;Sdccag3;Serp2;Setd5;Sft2d1;Shc1;Sin3a;Slc25a15;Slc30a9;Slc44a1;Slc52a2;Slc6a17;Smug1;Smurf1;Snapc4;Snx33;Sqle;Srcap;Stard10;Stard8;Stk40;Sugt1;Supt7l;Syne3;Tank;Tbc1d17;Tbrg1;Tet1;Tfb2m;Tfe3;Thoc5;Timm10;Tjp2;Tmem30a;Tnks;Toe1;Trappc12;Trip12;Trmt10b;Tssc4;Ttc30a1;Ttf1;Ube2j2;Ube3b;Ufd1l;Uggt1;Utp23;Vma21;Vps52;Vps9d1;Wdr48;Wdr55;Wipf1;Yae1d1;Yes1;Ythdf1;Zbtb6;Zfp235;Zfp24;Zfp276;Zfp322a;Zfp622;Zfp653;Zfp740
10kb	Gabpb1_w001	flyfactorsurvey__Ets96B_SANGER_5_FBgn0039225	4.19	0.0322	Gabpb1	*	Etv1; Etv4; Etv5 (inferredBy_Orthology).	Elk1; Elk3; Elk4; Erf; Erg; Ets1; Ets2; Etv2; Etv3; Etv6; Fev; Fli1; Gabpa; Gabpb1; Gm5454 (inferredBy_MotifSimilarity).Bclaf1; Elf1; Elf2; Gm4881; Srf (inferredBy_MotifSimilarity_n_Orthology).	287	3908	1110051M20Rik;1300002E11Rik;1500015A07Rik;1600012H06Rik;1810055G02Rik;2310057M21Rik;2700062C07Rik;2810001G20Rik;4833420G17Rik;9130023H24Rik;9330159F19Rik;Abcb7;Abhd11;Abhd17b;Abt1;Acer3;Acp2;Actr6;Adam12;Adam17;Adamts10;Adamts14;Adgrb2;Agap3;Akt3;Ankrd6;Ap5m1;Apbb1;Arhgap35;Arid4a;Arl6;Asb6;Atg10;Atp13a1;Atp6v0c;Atrnl1;Atxn7l1;AU040320;Bag6;Bambi;BC030336;Brf2;C330027C09Rik;Cab39;Ccar2;Ccdc97;Ccz1;Celf1;Cenpo;Cenpt;Cers5;Chd1;Clasrp;Clk2;Cmc4;Coq6;Cpne8;Cpt1c;Cptp;Crocc;Csgalnact2;Cstf2;D930015E06Rik;Dapk1;Dchs1;Dennd5b;Det1;Dok4;Dpp9;Dync2h1;Dyrk1a;Ears2;Ehd1;Elfn1;Elk4;Emc3;Emc4;Emx2os;Eogt;Erp44;Eva1a;Exoc2;Fam107b;Fam13b;Fam149b;Fam188a;Fam3c;Fam49a;Fancm;Fblim1;Fbxl18;Fbxo28;Fem1b;Fra10ac1;Frrs1;Fuz;Gabarapl2;Gabpb1;Gin1;Golga1;Gt(ROSA)26Sor;Gtf3c3;Hars;Herc4;Hipk2;Hira;Homer2;Hoxb5os;Hoxb9;Hoxc4;Hoxc9;Il2rg;Ino80c;Inpp5f;Insig1;Isg20l2;Itgb3bp;Jarid2;Kat5;Katnal1;Kcne4;Kctd5;Kdm2b;Kdm5a;Kdm6a;Klhdc4;Klhl2;Lamtor3;Lemd3;Lmbrd1;Lmo2;Lrrk2;Ltn1;Maml2;Map3k1;Map4k2;Map7d1;Mapk6;Mcrs1;Med4;Mettl3;Mex3a;Mink1;Mkl1;Mlh1;Mnt;Mrpl47;Mrps23;Msantd2;Mtrf1;Mtss1;Mul1;Myo19;Naa35;Ndst1;Nedd4l;Nell1;Nf2;Nipbl;Nptn;Nrd1;Nsun5;Osbpl9;Osgepl1;Otud5;Pak1ip1;Pdgfrb;Pdrg1;Per1;Pfkm;Pgm3;Phospho2;Pidd1;Pik3r4;Pkn1;Pla2g4a;Plekhg3;Poc1a;Ppp1r9b;Prcp;Prickle2;Prkcb;Prpf6;Prr3;Psma6;Ptpn23;Ptrhd1;Pwp2;Rasa3;Rbbp6;Rbm34;Rcn2;Recql5;Rfesd;Rfk;Rgl2;Rnf114;Rnf138;Rnf150;Rnf25;Rreb1;Rrp9;Rsph3a;Rusc2;Samd8;Saraf;Satb2;Scml2;Scyl2;Sdccag3;Sept9;Serp2;Setd5;Sft2d1;Shc1;Sin3a;Sirt7;Slc25a15;Slc30a4;Slc35b3;Slc44a1;Slc52a2;Slc5a3;Slc6a17;Smad7;Smug1;Smurf1;Snapc4;Snx33;Sqle;Srcap;Stard8;Stat1;Stk40;Sugt1;Supt6;Supt7l;Syne3;Tank;Tbrg1;Tefm;Tet1;Tfb2m;Tfe3;Tgfb3;Thoc5;Timm10;Tjp2;Tmem231;Tnks;Trappc12;Trip12;Trmt10b;Trub2;Tssc4;Ttc30a1;Ttf1;Twf1;Ube2e3;Ube2j2;Uckl1;Ufd1l;Uggt1;Upf2;Utp23;Vma21;Vps52;Vps9d1;Wdr48;Wdtc1;Yae1d1;Yes1;Zbtb6;Zdhhc18;Zfp2;Zfp24;Zfp248;Zfp276;Zfp322a;Zfp369;Zfp449;Zfp608;Zfp622;Zfp653;Zfp740;Zgpat;Zmpste24
10kb	Gabpb1_w001	transfac_pro__M02069	4.17	0.0321	Gabpb1	*	Etv5 (inferredBy_Orthology).	Ehf; Elf1; Elf2; Elk1; Elk3; Elk4; Erf; Erg; Ets1; Ets2; Etv1; Etv2; Etv3; Etv4; Etv6; Fev; Fli1; Gabpa; Gabpb1; Gm5454; Spic (inferredBy_MotifSimilarity).Bclaf1; Elf5; Gm4881; Spdef; Srf (inferredBy_MotifSimilarity_n_Orthology).	202	2450	1300002E11Rik;1500015A07Rik;1600012H06Rik;1810055G02Rik;2310057M21Rik;2810001G20Rik;4833420G17Rik;Abcb7;Abt1;Actr6;Adam17;Adgrb2;Ankrd50;Ankrd6;Ap5m1;Apex2;Arhgap18;Arid4a;Arl6;Arrb2;Asb6;Atp13a1;Bag6;Brf2;C330027C09Rik;Cacybp;Ccar2;Ccdc97;Ccz1;Cdk19;Cdkn2a;Celf1;Cenpo;Cers5;Clasrp;Clk2;Cmc4;Coq6;Cptp;Cradd;Csgalnact2;Cstf2;D930015E06Rik;Dapk1;Dchs1;Def6;Dennd5b;Det1;Dhx34;Dpp9;Dync2h1;Dyrk1a;Ears2;Eif2b2;Elfn1;Emc4;Eva1a;Exoc2;Fam149b;Fam188a;Fam3c;Fancm;Fblim1;Fbxl18;Fbxo28;Fra10ac1;Frrs1;Fuz;Gabarapl2;Gabpb1;Gfm2;Gin1;Golga1;Gpr19;Gt(ROSA)26Sor;Hars;Hoxb5os;Hoxb9;Hoxc9;Ino80c;Isg20l2;Itgb3bp;Kat5;Kctd5;Kdm2b;Kdm5a;Kdm6a;Klhdc4;Klhl2;Lamtor3;Lemd3;Lmbrd1;Lmo2;Lrrc15;Ltn1;Map3k1;Map4k2;Map7d1;Mcrs1;Mettl3;Mink1;Mkl1;Mrpl47;Msantd2;Mtf1;Mtrf1;Mul1;Naa35;Nek7;Nf2;Nipbl;Nrd1;Nsun5;Osgepl1;Otud5;Pak1ip1;Pdgfrb;Pfkm;Pik3r4;Pkn1;Plekhg3;Poc1a;Ppp1r9b;Prkag1;Prpf6;Prr3;Psma6;Ptrhd1;Qsox1;Rasa3;Rbm34;Rgl2;Rnf114;Rnf14;Rnf152;Rps19bp1;Rreb1;Rusc2;Samd8;Saraf;Scml2;Scyl2;Sdccag3;Serp2;Setd5;Shc1;Sin3a;Slc25a15;Slc30a9;Slc37a3;Slc44a1;Slc52a2;Smarca1;Smug1;Smurf1;Snx33;Sqle;Srcap;Stard10;Stard8;Stk40;Supt7l;Syne3;Tank;Tbc1d17;Tbrg1;Tfb2m;Tfe3;Thoc5;Timm10;Tjp2;Tmed7;Tmem30a;Tnks;Trappc12;Trip12;Tssc4;Ttc30a1;Ttf1;Ube2e3;Ube3b;Ufd1l;Uggt1;Utp23;Vma21;Vps52;Vps9d1;Wdr48;Wdr55;Yae1d1;Yes1;Ythdf1;Zbtb6;Zfp235;Zfp24;Zfp276;Zfp322a;Zfp608;Zfp622;Zfp653;Zfp740;Zmpste24
10kb	Gabpb1_w001	homer__NRYTTCCGGY_Elk4	4.16	0.0321	Gabpb1	*	Elk4 (inferredBy_Orthology).	Elf2; Elk1; Elk3; Erf; Erg; Ets1; Ets2; Etv1; Etv2; Etv3; Etv4; Etv5; Etv6; Fev; Fli1; Gabpa; Gabpb1; Gm5454 (inferredBy_MotifSimilarity).Bclaf1; Elf1; Elf4; Gm4881; Srf; Taf1 (inferredBy_MotifSimilarity_n_Orthology).	326	4558	1110051M20Rik;1300002E11Rik;1500015A07Rik;1600012H06Rik;1810055G02Rik;2310057M21Rik;2610020C07Rik;2700062C07Rik;2810001G20Rik;4833420G17Rik;9130023H24Rik;Abcb7;Abhd11;Abhd4;Abl1;Abt1;Acp2;Actr6;Adam12;Adam17;Adamts10;Adcy5;Adgrb2;Agap3;Ago4;Ankrd50;Ankrd6;Anxa4;Ap5m1;Apex2;Apoo;Arhgap18;Arhgef2;Arhgef9;Arid4a;Arl6;Arrb2;Asb6;Asb7;Atg10;Atp13a1;Atrnl1;AU040320;Bag6;BC030336;Brf2;C330027C09Rik;Cab39;Cacybp;Ccar2;Ccdc97;Ccnb2;Ccz1;Cdipt;Cdkn1a;Cdkn2a;Cecr5;Celf1;Cenpo;Cers5;Chd1;Clasrp;Clec11a;Clk2;Cmc4;Cnn2;Cnot2;Coq6;Coro1b;Cptp;Cradd;Csgalnact2;Cstf2;Cyfip1;D930015E06Rik;Dapk1;Dchs1;Def6;Dennd5b;Det1;Dhx34;Dnajb6;Dnajc27;Dpp9;Dusp4;Dync2h1;Dyrk1a;Ears2;Ecscr;Efemp1;Egfr;Ehd1;Eif2b2;Elfn1;Eln;Emc4;Eogt;Eva1a;Exoc2;Fam107b;Fam149b;Fam188a;Fam234a;Fam3c;Fam49a;Fancm;Fblim1;Fbxl18;Fbxo28;Fra10ac1;Frrs1;Fry;Fuz;Gabarapl2;Gabpb1;Gdap2;Gfm2;Gin1;Golga1;Gpc4;Gpr19;Grk5;Grk6;Gt(ROSA)26Sor;Gtf3c3;Hars;Hoxa10;Hoxb5os;Hoxb9;Hoxc9;Il2rg;Ino80c;Inpp5f;Ints6;Isg20l2;Itga5;Itgb3bp;Kat5;Kbtbd4;Kcne4;Kctd5;Kdelr1;Kdm2b;Kdm5a;Kdm6a;Klhdc4;Klhl2;Lamtor3;Lemd3;Lmbrd1;Lmo2;Lrig3;Lrrc1;Ltn1;Maml2;Map4k2;Map7d1;Mapk6;Mcrs1;Med1;Med27;Med4;Mettl3;Mex3a;Mfn2;Mink1;Mkl1;Mnt;Mrpl47;Mrps10;Mrps23;Msantd2;Mtf1;Mtrf1;Mtss1;Mul1;Myh9;Myo19;Naa35;Nav1;Nedd4l;Nek7;Nipbl;Nptn;Nrd1;Nrn1;Nsun5;Nup93;Orc2;Osgepl1;Otud5;Oxnad1;Pak1ip1;Pdgfrb;Pdik1l;Per1;Pfkm;Pik3r4;Pkn1;Pla2g4a;Plag1;Plekhg3;Ppp1r12a;Ppp1r9b;Pptc7;Prickle2;Prkag1;Prpf6;Prr3;Psma6;Ptgfrn;Ptp4a3;Ptrhd1;Qsox1;Rab1a;Rab3ip;Rasa3;Rbbp6;Rbm34;Rcan3;Rcor1;Recql5;Rfesd;Rfk;Rgl2;Rhoq;Rnase4;Rnf114;Rnf138;Rnf14;Rnf145;Rnf152;Rnf25;Rps19bp1;Rreb1;Rttn;Rusc2;Samd8;Saraf;Satb2;Scml2;Scyl2;Sdccag3;Sept9;Serp2;Setd5;Sft2d1;Sh2b1;Shc1;Sin3a;Slc25a15;Slc30a4;Slc30a9;Slc37a3;Slc44a1;Slc52a2;Slc6a17;Smad7;Smarca1;Smim8;Smug1;Smurf1;Snx33;Sort1;Sqle;Srcap;St3gal5;Stard10;Stard8;Stat1;Stk40;Sugt1;Supt7l;Syne3;Tank;Tbc1d17;Tbrg1;Tes;Tet1;Tfb2m;Tfe3;Thoc5;Timm10;Tjp2;Tmem30a;Tnks;Tpbg;Trappc12;Trip12;Trmt10b;Trub2;Tsga10;Tssc4;Ttc30a1;Ttf1;Tusc2;Ube2e3;Ube2j2;Ube3b;Ufd1l;Uggt1;Upf2;Utp23;Vma21;Vps52;Vps9d1;Wdr48;Wdr55;Wnt5b;Wwc2;Yae1d1;Yes1;Ythdf1;Zbtb6;Zc3h12c;Zfp2;Zfp24;Zfp276;Zfp322a;Zfp354a;Zfp608;Zfp622;Zfp653;Zfp740;Zgpat;Zmpste24
10kb	Gabpb1_w001	dbcorrdb__POLR2A__ENCSR000BMR_1__m1	4.16	0.0321	Gabpb1	*		Elf1; Elk1; Elk4; Erg; Ets1; Fli1; Gabpa; Gabpb1 (inferredBy_MotifSimilarity).4921501E09Rik; Bclaf1; Bhlhe40; E2f6; Egr1; Elf2; Elk3; Esrra; Etv1; Etv6; Ezh2; Fev; Foxp2; Hcfc1; Kdm5b; Max; Mxi1; Phf8; Pml; Rbbp5; Rela; Sin3a; Srebf2; Srf; Taf1; Ubtf; Xrcc4; Zfp110; Zfp143; Zfp369; Zmiz1 (inferredBy_MotifSimilarity_n_Orthology).	372	4999	0610009L18Rik;1300002E11Rik;1500015A07Rik;1600012H06Rik;1810055G02Rik;2310015A10Rik;2310057M21Rik;2610020C07Rik;2810001G20Rik;3632451O06Rik;4833420G17Rik;9130023H24Rik;Abcb7;Abhd11;Abhd17b;Abt1;Acer3;Acp2;Actr6;Adam17;Adamts14;Adcy5;Adgrb2;Agap3;Ago4;Aktip;Ankrd50;Ankrd6;Ap5m1;Apex2;Apmap;Apoo;Arhgap21;Arhgap35;Arid4a;Arl6;Armcx3;Armcx4;Asb6;Asb8;Atg2b;Atp13a1;Atrnl1;AU040320;Bag6;Bambi;BC030336;Bcat2;Brf2;Btf3l4;Cab39;Cacybp;Cant1;Ccar2;Ccdc97;Ccnb2;Ccz1;Cd52;Cdc40;Cdh1;Cdk5;Cdkn2a;Celf1;Cenpo;Cenpt;Chd1;Cib1;Cic;Clasrp;Clec11a;Clint1;Clk2;Cmc4;Cnot2;Cnst;Coq6;Cpt1c;Crocc;Cstf2;Cwf19l1;Cxxc4;D930015E06Rik;Dapk1;Ddit4;Dennd6a;Det1;Dhx34;Dpp9;Dusp4;Dync2h1;Ears2;Efemp1;Ehd1;Eif2b2;Elfn1;Elk4;Emc3;Emc4;Emx2os;Ensa;Eogt;Erp44;Exoc2;Faap20;Fam109a;Fam149b;Fam168a;Fam188a;Fam221b;Fam234a;Fam3c;Fam49a;Fam65b;Fancm;Fbrs;Fbxl18;Fbxo28;Fip1l1;Fkrp;Foxn2;Fra10ac1;Frrs1;Fry;Ftsj3;Fuz;Gabarapl2;Gabpb2;Gdap2;Gfm2;Gin1;Gmpr;Gnao1;Golga1;Golga2;Gpc4;Grk5;Grk6;Gt(ROSA)26Sor;H1f0;Hars;Herc4;Hira;Hoxa10;Hoxb5os;Hoxb9;Hoxc9;Hpcal1;Ift140;Imp4;Inpp5f;Isg20l2;Jarid2;Kansl2;Katnal1;Kctd5;Kdelr1;Kdm3a;Kdm5a;Kdm6a;Klhdc4;Klhl2;Lamtor3;Laptm5;Lemd2;Lemd3;Lmo2;Lrig3;Lrrc1;Lrrc15;Ltn1;Magoh;Map4k2;Map7d1;Mau2;Mbd5;Mcrs1;Med1;Med27;Med4;Mettl3;Mex3a;Mff;Mfsd5;Mink1;Mllt11;Mmgt1;Mnt;Mrpl47;Mrps10;Mrps23;Mrps30;Msantd2;Mtf1;Mtrf1;Mul1;Myo19;Naa35;Nav2;Ndst1;Necap1;Nedd4l;Nf2;Nfrkb;Nipa2;Nipbl;Nrn1;Nsun5;Nup93;Osbp;Osgepl1;Otud5;Pak1ip1;Patz1;Pdgfrb;Pdrg1;Per1;Pfkm;Pgm3;Phospho2;Pik3r4;Pkn1;Pla2g4a;Plag1;Plekha7;Plekhg3;Poc1a;Pop4;Ppp1r9b;Ppp3ca;Prcp;Prickle2;Prkag1;Prkcb;Prpf6;Prr3;Prrg3;Psma6;Ptar1;Ptgfrn;Ptrhd1;Pum1;Pycard;Qsox1;Rab1a;Rab30;Rab3ip;Rasa3;Rbbp5;Rbbp6;Rbm34;Rcan3;Rcn2;Rcor1;Recql5;Retsat;Rfesd;Rfk;Rgl2;Rhoq;Rnase4;Rnf114;Rnf14;Rnf145;Rnf146;Rnf152;Rnf25;Rps19bp1;Rreb1;Rrp9;Rusc2;Samd14;Samd8;Saraf;Satb2;Scml2;Scyl2;Sdccag3;Sept9;Serp2;Setd3;Setd5;Sft2d1;Sh2b1;Shc1;Sin3a;Sirt7;Skp2;Slc25a15;Slc30a9;Slc35b3;Slc3a2;Slc44a1;Slc5a3;Slc6a17;Smad7;Smarca1;Smug1;Snapc4;Snx33;Sox11;Spata13;Sqle;Srcap;St3gal5;Stard8;Stk35;Stk40;Stoml1;Sugt1;Supt6;Supt7l;Syne3;Taf5l;Tank;Tbrg1;Tefm;Tfb2m;Tgfb3;Thoc5;Timm10;Tjp2;Tmem115;Tmem231;Tmem30a;Tnks;Top3a;Tpbg;Trim39;Trip12;Trmt10b;Trub2;Tsga10;Tssc4;Ttf1;Ttk;Tusc2;Ube2j2;Ube3b;Uckl1;Ufd1l;Uggt1;Upf2;Usp36;Utp23;Utp6;Vma21;Vps26a;Vps52;Vps8;Vps9d1;Wdr48;Wdr55;Wipf1;Wnt5b;Wwc2;Yae1d1;Yes1;Ythdf1;Zbtb6;Zfp142;Zfp2;Zfp235;Zfp24;Zfp248;Zfp276;Zfp322a;Zfp608;Zfp622;Zfp653;Zfp740;Zgpat;Zmpste24
10kb	Gabpb1_w001	dbcorrdb__GABPA__ENCSR000BLO_1__m1	4.15	0.032	Gabpb1	*	Gabpa (inferredBy_Orthology).	Elf1; Elf2; Elf4; Elk1; Elk3; Elk4; Erf; Erg; Ets1; Ets2; Etv1; Etv2; Etv3; Etv4; Etv5; Fev; Fli1; Gabpb1; Gm5454 (inferredBy_MotifSimilarity).4921501E09Rik; Bclaf1; Bmyc; Creb1; E2f4; E2f6; Egr1; Esrra; Etv6; Ezh2; Foxp2; Gm4881; Hcfc1; Irf1; Kdm5a; Kdm5b; Max; Mxi1; Myc; Nr2c2; Phf8; Pml; Rbbp5; Rela; Sin3a; Smarca4; Srebf1; Srebf2; Srf; Supt20; Taf1; Ubtf; Xrcc4; Zfp110; Zfp143; Zfp369; Zmiz1 (inferredBy_MotifSimilarity_n_Orthology).	184	2055	1300002E11Rik;1600012H06Rik;1810055G02Rik;2810001G20Rik;4833420G17Rik;9130023H24Rik;Abcb7;Abt1;Acp2;Actr6;Adam17;Adgrb2;Agap3;Aktip;Ap5m1;Apex2;Apmap;Arhgef2;Arid4a;Asb6;Asb8;Atp13a1;AU040320;Bag6;BC030336;Brf2;C330027C09Rik;Ccar2;Ccdc97;Ccz1;Cdipt;Celf1;Cenpo;Chd1;Clasrp;Clec11a;Cmc4;Cnot2;Cnst;Coq6;Cradd;Cstf2;Cwf19l1;Dapk1;Dchs1;Dnajb6;Dpp9;Dusp4;Dync2h1;Eif2b2;Emc4;Erp44;Exoc2;Fam109a;Fam149b;Fam188a;Fbrs;Fbxl18;Fbxo28;Fra10ac1;Gabarapl2;Gabpb1;Gabpb2;Gdap2;Gfm2;Gin1;Gngt2;Golga1;Gpc4;Hars;Hoxb5os;Hoxb9;Isg20l2;Jarid2;Kcne4;Kctd5;Kdm5a;Klhdc4;Klhl2;Lamtor3;Laptm5;Lemd3;Lrrk1;Ltn1;Magoh;Map4k2;Map7d1;Mbd5;Mcrs1;Mettl3;Mink1;Mnt;Mrpl47;Mtf1;Mvb12b;Naa35;Nav1;Nek7;Nipbl;Nsun5;Osgepl1;Otud5;Pak1ip1;Patz1;Pdgfrb;Pfkm;Pgm3;Pik3r4;Pkn1;Plekhg3;Ppp1r9b;Prkag1;Prpf6;Prr3;Psma6;Ptp4a3;Rab3ip;Rasa3;Rcor1;Rgl2;Rnase4;Rnf25;Rps19bp1;Rreb1;Rusc2;Samd8;Saraf;Scyl2;Sdccag3;Sept9;Serp2;Setd5;Sft2d1;Sh2b1;Shc1;Sin3a;Sirt7;Slc30a9;Slc6a17;Smarca1;Smug1;Sorbs3;Sox11;Srcap;Stard8;Stk40;Sugt1;Supt7l;Syne3;Tank;Tbrg1;Tfb2m;Thoc5;Timm10;Tjp2;Tnks;Tpbg;Trip12;Trmt10b;Trub2;Tssc4;Ttf1;Ube3b;Uggt1;Utp23;Vma21;Vps52;Vps9d1;Wdr48;Wdr55;Wnt5b;Ythdf1;Zbtb25;Zbtb6;Zfp2;Zfp235;Zfp24;Zfp276;Zfp322a;Zfp608;Zfp622;Zfp653;Zfp740;Zgpat
10kb	Gabpb1_w001	transfac_pro__M02073	4.15	0.032	Gabpb1	*	Fli1 (inferredBy_Orthology).	Elf1; Elf2; Elk1; Elk3; Elk4; Erf; Erg; Ets1; Ets2; Etv1; Etv2; Etv3; Etv4; Etv5; Etv6; Fev; Gabpa; Gm5454 (inferredBy_MotifSimilarity).Gabpb1; Gm4881 (inferredBy_MotifSimilarity_n_Orthology).	186	2404	1300002E11Rik;1810055G02Rik;2810001G20Rik;4833420G17Rik;6030419C18Rik;Abcb7;Abt1;Actr6;Adam17;Adgrb2;Agap3;Agrn;Ankrd6;Arhgap18;Arid4a;Arl6;Arrb2;Asb6;Atp13a1;Atrnl1;Atxn7l1;AU040320;Bag6;Brf2;C330027C09Rik;Cand1;Card19;Ccar2;Cdk19;Cecr5;Cenpo;Cers5;Clk2;Cmc4;Coq6;Cptp;Cradd;Cstf2;D930015E06Rik;Dchs1;Dennd5b;Det1;Dpp9;Dync2h1;Dyrk1a;Ecscr;Ehd1;Elfn1;Emc4;Eogt;Eva1a;Exoc2;Fam107b;Fam188a;Fam3c;Fam49a;Fam60a;Fblim1;Fbxo28;Foxn2;Fra10ac1;Frrs1;Gabarapl2;Gabpb1;Gin1;Gpr19;Gtf3c3;Hoxb5os;Hoxb9;Hoxc9;Hpcal1;Il2rg;Ino80c;Isg20l2;Itga5;Itgb3bp;Kctd5;Kdm2b;Kdm5a;Lamtor3;Laptm5;Lemd3;Lhfp;Lmbrd1;Lmo2;Lrrc15;Ltn1;Map3k1;Map4k2;Map7d1;Mapk6;Mcrs1;Mettl3;Mink1;Mkl1;Mrps23;Mtrf1;Mul1;Myh9;Naa35;Nedd4l;Nek7;Nf2;Nipbl;Nrd1;Nsun5;Nt5c3;Nup93;Otud5;Pak1ip1;Pdgfrb;Pik3r4;Pkn1;Pla2g4a;Plekhg3;Poc1a;Ppp1r9b;Prickle2;Prpf6;Prr3;Psma6;Ptrhd1;Qrsl1;Rasa3;Rcan3;Rfesd;Rgl2;Rnf14;Rnf146;Rnf25;Rreb1;Rusc2;Saraf;Scyl2;Sdccag3;Sec23b;Serp2;Setd5;Sfxn5;Shc1;Sin3a;Slc25a15;Slc30a9;Slc37a3;Slc6a17;Smug1;Snx33;Sorbs3;Sqle;Srcap;St3gal5;Stard10;Stard8;Stk40;Supt7l;Syne3;Tank;Tbrg1;Tes;Tet1;Tfb2m;Tfe3;Thoc5;Timm10;Tjp2;Tmem30a;Trip12;Tsga10;Tssc4;Ttc30a1;Ttf1;Ube2j2;Ube3b;Ufd1l;Uggt1;Vma21;Vps52;Wipf1;Yae1d1;Ythdf1;Zbtb6;Zfp2;Zfp24;Zfp322a;Zfp622;Zfp653
10kb	Gabpb1_w001	taipale_cyt_meth__ETV4_NRCCGGAAGTN_eDBD	4.14	0.032	Gabpb1	*	Etv4 (inferredBy_Orthology).	Elk1; Elk3; Elk4; Erf; Erg; Ets1; Ets2; Etv1; Etv2; Etv3; Etv5; Fev; Fli1; Gabpa; Gabpb1; Gm5454 (inferredBy_MotifSimilarity).Bclaf1; Elf1; Etv6; Gm4881; Srf (inferredBy_MotifSimilarity_n_Orthology).	172	2002	1300002E11Rik;1500015A07Rik;1600012H06Rik;1810055G02Rik;2810001G20Rik;4833420G17Rik;Abcb7;Abt1;Acp2;Actr6;Adam12;Adam17;Adgrb2;Ankrd6;Ap5m1;Arid4a;Arrb2;Asb6;Atp13a1;Bag6;Bloc1s1;Brf2;C330027C09Rik;Ccar2;Ccz1;Cdk19;Cdkn2a;Celf1;Cenpo;Clasrp;Clk2;Cmc4;Coq6;Cptp;Cstf2;Dapk1;Dchs1;Det1;Dync2h1;Emc3;Emc4;Exoc2;Fam149b;Fam188a;Fam3c;Fam49a;Fbxl18;Fbxo28;Fra10ac1;Frrs1;Fuz;Gabarapl2;Gabpb1;Gfm2;Gin1;Golga1;Gpr19;Gt(ROSA)26Sor;Hars;Hoxb9;Hoxc9;Ino80c;Isg20l2;Itgb3bp;Kat5;Kctd5;Kdm2b;Kdm5a;Klhdc4;Klhl2;Lamtor3;Lemd3;Lmbrd1;Lmo2;Lrrc15;Ltn1;Mafb;Map3k1;Map4k2;Map7d1;Mcrs1;Med4;Mettl3;Mink1;Mllt11;Mmadhc;Mrpl47;Mrps23;Msantd2;Mtf1;Mtrf1;Mul1;Naa35;Nf2;Nipbl;Nrd1;Nsun5;Osgepl1;Otud5;Pak1ip1;Pdgfrb;Pfkm;Pidd1;Pik3r4;Pkn1;Poc1a;Prcp;Prkag1;Prpf6;Prr3;Psma6;Ptrhd1;Rasa3;Rbm34;Rfesd;Rgl2;Rnf138;Rps19bp1;Rreb1;Rusc2;Samd8;Saraf;Scml2;Scyl2;Sdccag3;Serp2;Setd5;Sft2d1;Shc1;Sin3a;Slc25a15;Slc30a9;Slc52a2;Slc6a17;Smug1;Snx33;Sqle;Srcap;Stk40;Supt7l;Tank;Tbrg1;Tfb2m;Tfe3;Thoc5;Timm10;Tjp2;Tmem30a;Toe1;Trappc12;Trip12;Trmt10b;Tssc4;Ttc30a1;Ttf1;Ube3b;Ufd1l;Uggt1;Vma21;Vps52;Vps9d1;Wdr48;Wdr55;Yae1d1;Zbtb6;Zfp235;Zfp24;Zfp276;Zfp322a;Zfp622;Zfp653;Zgpat
10kb	Gabpb1_w001	taipale_cyt_meth__GABPA_NACCGGAAGTN_eDBD	4.13	0.0319	Gabpb1	*	Gabpa (inferredBy_Orthology).	Elf1; Elf2; Elf4; Elk1; Elk3; Elk4; Erf; Erg; Ets1; Ets2; Etv1; Etv2; Etv3; Etv4; Etv5; Etv6; Fev; Fli1; Gabpb1; Gm5454 (inferredBy_MotifSimilarity).Bclaf1; Egr1; Gm4881; Pml; Srf; Taf1 (inferredBy_MotifSimilarity_n_Orthology).	208	2549	1500015A07Rik;1600012H06Rik;1810055G02Rik;2310057M21Rik;2810001G20Rik;4833420G17Rik;Abcb7;Abt1;Acp2;Actr6;Adam12;Adam17;Adgrb2;Agrn;Ankrd6;Ap5m1;Apex2;Arid4a;Arrb2;Asb6;Atp13a1;AU040320;Bag6;Brf2;C330027C09Rik;Cab39;Ccar2;Ccz1;Cdk19;Cdkn2a;Celf1;Cenpo;Clasrp;Clec11a;Clint1;Clk2;Cmc4;Cnst;Coq6;Coro1b;Cptp;Cradd;Csgalnact2;Cstf2;Dapk1;Dchs1;Det1;Dhx34;Dnajb6;Dync2h1;Dyrk1a;Ears2;Eif2b2;Elk4;Emc3;Emc4;Exoc2;Fam149b;Fam188a;Fam3c;Fam49a;Fblim1;Fbxl18;Fbxo28;Fra10ac1;Frrs1;Fuz;Gabarapl2;Gabpb1;Gdap2;Gfm2;Gin1;Golga1;Gpr19;Gt(ROSA)26Sor;Hand2;Hars;Hoxb5os;Hoxb9;Hoxc9;Il2rg;Ino80c;Isg20l2;Itgb3bp;Kat5;Kcne4;Kctd5;Kdm2b;Kdm5a;Kdm6a;Klhdc4;Klhl2;Lamtor3;Lemd3;Lmbrd1;Lmo2;Ltn1;Map3k1;Map4k2;Map7d1;Mcrs1;Med4;Mettl3;Mff;Mfn2;Mink1;Mkl1;Mrpl47;Mrps23;Mtf1;Mtrf1;Mul1;Mvb12b;Myl9;Naa35;Nek7;Nf2;Nipbl;Nrd1;Osgepl1;Otud5;Pak1ip1;Patz1;Pdgfrb;Pfkm;Pik3r4;Pkn1;Plekhg3;Poc1a;Ppp1r9b;Prickle2;Prkag1;Prpf6;Prr3;Psma6;Pum1;Rasa3;Rbm34;Rfesd;Rgl2;Rnf14;Rps19bp1;Rreb1;Rusc2;Saraf;Scml2;Scyl2;Sdccag3;Sept9;Serp2;Setd5;Sft2d1;Shc1;Sin3a;Sirt7;Slc25a15;Slc30a4;Slc30a9;Slc44a1;Slc52a2;Slc6a17;Smug1;Snapc4;Snx33;Sqle;Srcap;St3gal5;Stard10;Stk40;Supt7l;Tank;Tbrg1;Tet1;Tfb2m;Tfe3;Thoc5;Timm10;Tjp2;Tmem30a;Toe1;Trappc12;Trip12;Trmt10b;Trub2;Tssc4;Ttc30a1;Ttf1;Tusc2;Ube3b;Ufd1l;Uggt1;Vma21;Vps52;Vps9d1;Wdr48;Wdr55;Wipf1;Yae1d1;Ythdf1;Zbtb6;Zfp235;Zfp24;Zfp276;Zfp322a;Zfp608;Zfp622;Zfp653;Zgpat
10kb	Gabpb1_w001	taipale__FLI1_DBD_ACCGGAARYN	4.12	0.0319	Gabpb1	*	Fli1 (inferredBy_Orthology).	Elk1; Elk3; Elk4; Erf; Erg; Ets1; Ets2; Etv1; Etv2; Etv3; Etv4; Etv5; Etv6; Fev; Gabpa; Gabpb1; Gm5454 (inferredBy_MotifSimilarity).Bclaf1; Elf1; Gm4881; Srf (inferredBy_MotifSimilarity_n_Orthology).	186	2283	1500015A07Rik;1600012H06Rik;1810055G02Rik;2810001G20Rik;4833420G17Rik;6030419C18Rik;Abcb7;Abt1;Acp2;Actr6;Adam17;Adgrb2;Agap3;Agrn;Ankrd6;Apoo;Arid4a;Arrb2;Asb6;Atp13a1;Bag6;Brf2;C330027C09Rik;Cab39;Ccar2;Cdk19;Cdkn2a;Cecr5;Celf1;Clasrp;Clec11a;Clk2;Cmc4;Coq6;Cptp;Cradd;Csgalnact2;Cstf2;D930015E06Rik;Dapk1;Dchs1;Def6;Det1;Dhx34;Dnajb6;Dync2h1;Dyrk1a;Ears2;Ehd1;Emc4;Eogt;Exoc2;Fam107b;Fam149b;Fam188a;Fam3c;Fam49a;Fancm;Fblim1;Fbxl18;Fbxo28;Fra10ac1;Frrs1;Fuz;Gabarapl2;Gabpb1;Gin1;Golga1;Gpc4;Grk5;Gt(ROSA)26Sor;Hars;Hoxb5os;Hoxb9;Hoxc9;Il2rg;Isg20l2;Itga5;Itgb3bp;Kat5;Kcne4;Kctd5;Kdm2b;Kdm5a;Kdm6a;Klhdc4;Lamtor3;Lemd3;Lmbrd1;Lrrc15;Ltn1;Maml2;Map3k1;Map4k2;Map7d1;Mcrs1;Mettl3;Mfn2;Mink1;Mkl1;Mrpl47;Mrps23;Mtf1;Mul1;Myh9;Naa35;Nek7;Nipbl;Nptn;Nrd1;Nsun5;Osgepl1;Otud5;Pak1ip1;Pdgfrb;Pfkm;Pik3r4;Pkn1;Plekhg3;Ppp1r9b;Prkag1;Prpf6;Prr3;Psma6;Ptp4a3;Rasa3;Rbm34;Rcan3;Rgl2;Rnf14;Rnf25;Rreb1;Rusc2;Saraf;Scyl2;Sdccag3;Serp2;Setd5;Sft2d1;Shc1;Sin3a;Slc25a15;Slc30a9;Slc44a1;Slc52a2;Slc6a17;Smug1;Snx33;Sqle;Srcap;St3gal5;Stard10;Stard8;Stk40;Supt7l;Tank;Tbrg1;Tet1;Tfb2m;Tfe3;Thoc5;Timm10;Tjp2;Tmem30a;Tnks;Trappc12;Trip12;Tssc4;Ttc30a1;Ttf1;Ube3b;Ufd1l;Uggt1;Vma21;Vps52;Vps9d1;Wdr48;Yae1d1;Ythdf1;Zbtb6;Zdhhc18;Zfp24;Zfp276;Zfp322a;Zfp622;Zfp653
10kb	Gabpb1_w001	transfac_pro__M01986	4.12	0.0319	Gabpb1	*	Ets1 (directAnnotation).	Elf1; Elf2; Elf3; Elf4; Elk1; Elk3; Elk4; Erf; Erg; Ets2; Etv1; Etv2; Etv3; Etv4; Etv5; Etv6; Fev; Fli1; Gabpa; Gabpb1; Gm5454; Spdef; Spic (inferredBy_MotifSimilarity).Bclaf1; Gm4881; Srf; Taf1 (inferredBy_MotifSimilarity_n_Orthology).	186	2359	1300002E11Rik;1600012H06Rik;1810055G02Rik;2810001G20Rik;4833420G17Rik;6030419C18Rik;Abcb7;Abt1;Acp2;Actr6;Adam17;Adgrb2;Agap3;Agrn;Ankrd6;Apex2;Arid4a;Armcx4;Arrb2;Asb6;Atp13a1;AU040320;Bag6;Brf2;C330027C09Rik;Ccar2;Cd276;Cdipt;Cdk19;Cdkn2a;Cecr5;Cers5;Clasrp;Clec11a;Clk2;Coq6;Cptp;Cradd;Csgalnact2;Cstf2;D930015E06Rik;Dapk1;Dchs1;Dennd5b;Det1;Dync2h1;Ears2;Ecscr;Ehd1;Emc4;Eogt;Exoc2;Fam149b;Fam188a;Fam3c;Fam49a;Fancm;Fblim1;Fbxl18;Fbxo28;Fra10ac1;Frrs1;Fuz;Gabarapl2;Gabpb1;Gin1;Gpr19;Grk5;Gt(ROSA)26Sor;Hist3h2a;Hoxb5os;Hoxb9;Hoxc9;Il2rg;Ino80c;Isg20l2;Itga5;Itgb3bp;Kat5;Kcne4;Kctd5;Kdm2b;Kdm5a;Kdm6a;Klhdc4;Lamtor3;Laptm5;Lemd3;Lhfp;Lmbrd1;Lrrc15;Ltn1;Mafb;Map3k1;Map4k2;Map7d1;Mcrs1;Mettl3;Mkl1;Mrpl47;Mtrf1;Mul1;Myh9;Naa35;Nek7;Nf2;Nipbl;Nrd1;Nsun5;Otud5;Pak1ip1;Pdgfrb;Pfkm;Pik3r4;Pkn1;Pla2g4a;Plekhg3;Ppp1r9b;Prickle2;Prkag1;Prpf6;Prr3;Psma6;Ptp4a3;Rasa3;Rbm34;Rcan3;Rfesd;Rgl2;Rnf14;Rnf152;Rps19bp1;Rreb1;Rusc2;Saraf;Scyl2;Sdccag3;Serp2;Setd5;Sft2d1;Shc1;Sin3a;Slc30a9;Slc6a17;Smug1;Snx33;Srcap;St3gal5;Stard10;Stard8;Stk40;Supt7l;Syne3;Tank;Tbrg1;Tfb2m;Tfe3;Thoc5;Timm10;Tjp2;Tmem30a;Trappc12;Trip12;Tsga10;Tssc4;Ttc30a1;Ttf1;Ube2j2;Ube3b;Ufd1l;Uggt1;Vma21;Vps52;Vps9d1;Wdr55;Yae1d1;Ythdf1;Zbtb6;Zfp2;Zfp235;Zfp24;Zfp276;Zfp322a;Zfp608;Zfp622;Zfp653
10kb	Gabpb1_w001	transfac_pro__M02059	4.11	0.0319	Gabpb1	*	Elk1 (inferredBy_Orthology).	Elf2; Elk3; Elk4; Erf; Erg; Ets1; Ets2; Etv1; Etv2; Etv3; Etv4; Etv5; Etv6; Fev; Fli1; Gabpa; Gabpb1; Gm5454 (inferredBy_MotifSimilarity).Bclaf1; Elf1; Elf4; Elf5; Gm4881; Srf (inferredBy_MotifSimilarity_n_Orthology).	253	3158	1300002E11Rik;1500015A07Rik;1600012H06Rik;1810055G02Rik;2310057M21Rik;2810001G20Rik;4833420G17Rik;9130023H24Rik;Abcb7;Abt1;Acaa1a;Acp2;Actr6;Adam12;Adam17;Adamts14;Adgrb2;Agap3;Ankrd6;Ap5m1;Apex2;Arhgap18;Arhgef2;Arid4a;Arl6;Arrb2;Asb6;Atp13a1;Bag6;Brf2;C330027C09Rik;Cab39;Cacybp;Cand1;Ccar2;Ccdc97;Ccz1;Cdk19;Cdkn2a;Celf1;Cenpo;Cers5;Clasrp;Clk2;Cmc4;Coq6;Cptp;Cradd;Csgalnact2;Cstf2;D930015E06Rik;Dapk1;Dchs1;Def6;Dennd5b;Dennd6a;Det1;Dhx34;Dnajb6;Dpp9;Dync2h1;Dyrk1a;Ears2;Ehd1;Eif2b2;Elfn1;Emc3;Emc4;Eogt;Erp44;Eva1a;Exoc2;Fam149b;Fam188a;Fam234a;Fam3c;Fam49a;Fam60a;Fancm;Fblim1;Fbxl18;Fbxo28;Fra10ac1;Frrs1;Ftsj3;Fuz;Gabarapl2;Gabpb1;Gfm2;Gin1;Golga1;Gt(ROSA)26Sor;Gtf3c3;Hars;Hoxb5os;Hoxb9;Hoxc9;Il2rg;Ino80c;Inpp5f;Isg20l2;Itgb3bp;Kat5;Kctd5;Kdm2b;Kdm5a;Kdm6a;Klhdc4;Klhl2;Lamtor3;Lemd3;Lmbrd1;Lmo2;Lrrc15;Ltn1;Map3k1;Map4k2;Map7d1;Mbd5;Mcrs1;Med4;Mettl3;Mex3a;Mfn2;Mink1;Mkl1;Mlh1;Mrpl47;Mrps23;Mtf1;Mtrf1;Mtss1;Mul1;Naa35;Necap1;Nek7;Nf2;Nipbl;Nrd1;Nsun5;Osgepl1;Otud5;Pak1ip1;Pdgfrb;Pfkm;Pik3r4;Pkn1;Pla2g4a;Plekhg3;Poc1a;Ppp1r9b;Prickle2;Prkag1;Prpf6;Prr3;Psma6;Ptgfrn;Ptp4a3;Ptrhd1;Pum1;Qsox1;Rasa3;Rbm34;Rcn2;Rfesd;Rgl2;Rnf114;Rnf138;Rnf14;Rnf146;Rnf152;Rnf25;Rps19bp1;Rreb1;Rusc2;Samd8;Saraf;Scml2;Scyl2;Sdccag3;Sept9;Serp2;Setd5;Sft2d1;Shc1;Sin3a;Slc25a15;Slc30a4;Slc30a9;Slc37a3;Slc44a1;Slc52a2;Slc6a17;Smug1;Smurf1;Snx33;Sorbs3;Sqle;Srcap;St3gal5;Stard10;Stk40;Sugt1;Supt7l;Syne3;Tank;Tbrg1;Tefm;Tet1;Tfb2m;Tfe3;Tgfb3;Thoc5;Timm10;Tjp2;Tmem30a;Tnks;Toe1;Tpbg;Trappc12;Trip12;Trmt10b;Tssc4;Ttc30a1;Ttf1;Tusc2;Ubash3b;Ube2e3;Ube3b;Ufd1l;Uggt1;Utp23;Vma21;Vps52;Vps9d1;Wdr48;Wdr55;Wipf1;Wnt5b;Yae1d1;Yes1;Ythdf1;Zbtb6;Zfp235;Zfp24;Zfp276;Zfp322a;Zfp608;Zfp622;Zfp653;Zfp740;Zgpat;Zmpste24
10kb	Gabpb1_w001	taipale_cyt_meth__ETV4_NRCCGGAAGTN_FL	4.11	0.0318	Gabpb1	*	Etv4 (inferredBy_Orthology).	Elk1; Elk3; Elk4; Erf; Erg; Ets1; Ets2; Etv1; Etv2; Etv3; Etv5; Fev; Fli1; Gabpa; Gabpb1; Gm5454 (inferredBy_MotifSimilarity).Bclaf1; Elf1; Etv6; Gm4881; Srf (inferredBy_MotifSimilarity_n_Orthology).	148	1656	1500015A07Rik;1600012H06Rik;1810055G02Rik;2810001G20Rik;4833420G17Rik;Abcb7;Abt1;Acp2;Actr6;Adam17;Adgrb2;Ankrd6;Ap5m1;Arid4a;Arrb2;Asb6;Atp13a1;Bag6;Brf2;C330027C09Rik;Ccar2;Ccz1;Cdk19;Cdkn2a;Celf1;Clasrp;Clk2;Cmc4;Coq6;Cptp;Cstf2;Dapk1;Dchs1;Det1;Dync2h1;Emc3;Emc4;Exoc2;Fam149b;Fam188a;Fam3c;Fbxl18;Fbxo28;Fra10ac1;Frrs1;Fuz;Gabarapl2;Gabpb1;Gfm2;Gin1;Golga1;Gpr19;Gt(ROSA)26Sor;Hars;Hoxb9;Hoxc9;Isg20l2;Itgb3bp;Kat5;Kctd5;Kdm2b;Kdm5a;Kdm6a;Klhdc4;Lamtor3;Lemd3;Lmbrd1;Lmo2;Ltn1;Mafb;Map3k1;Map4k2;Map7d1;Mcrs1;Med4;Mettl3;Mink1;Mrpl47;Mrps23;Msantd2;Mtf1;Mul1;Naa35;Nipbl;Nrd1;Nsun5;Osgepl1;Otud5;Pak1ip1;Pdgfrb;Pfkm;Pik3r4;Pkn1;Poc1a;Prkag1;Prpf6;Prr3;Psma6;Rasa3;Rbm34;Rfesd;Rgl2;Rreb1;Rusc2;Saraf;Scml2;Scyl2;Sdccag3;Serp2;Setd5;Shc1;Sin3a;Slc25a15;Slc30a9;Slc6a17;Smug1;Snx33;Stk40;Supt7l;Tank;Tbrg1;Tfb2m;Thoc5;Timm10;Tjp2;Tmem30a;Trip12;Trmt10b;Tssc4;Ttc30a1;Ttf1;Ube3b;Ufd1l;Uggt1;Vma21;Vps52;Vps9d1;Wdr48;Wdr55;Yae1d1;Zbtb6;Zfp235;Zfp24;Zfp276;Zfp322a;Zfp622;Zfp653;Zgpat
10kb	Gabpb1_w001	taipale_cyt_meth__ELK3_NACCGGAAGTN_eDBD_meth	4.11	0.0318	Gabpb1	*	Elk3 (inferredBy_Orthology).	Elf1; Elf2; Elf4; Elk1; Elk4; Erf; Erg; Ets1; Ets2; Etv1; Etv2; Etv3; Etv4; Etv5; Etv6; Fev; Fli1; Gabpa; Gabpb1; Gm5454 (inferredBy_MotifSimilarity).Bclaf1; Egr1; Gm4881; Pml; Srf; Taf1 (inferredBy_MotifSimilarity_n_Orthology).	172	1901	1300002E11Rik;1600012H06Rik;1810055G02Rik;2310057M21Rik;2810001G20Rik;4833420G17Rik;Abcb7;Abt1;Acp2;Actr6;Adam17;Adgrb2;Ankrd6;Ap5m1;Apex2;Arid4a;Arrb2;Asb6;Atp13a1;Bag6;Brf2;C330027C09Rik;Cab39;Ccar2;Ccdc97;Ccz1;Cdk19;Cdkn2a;Celf1;Clasrp;Clec11a;Clk2;Cmc4;Coq6;Coro1b;Cptp;Cradd;Csgalnact2;Cstf2;Dapk1;Dchs1;Det1;Dnajb6;Dync2h1;Ears2;Emc3;Emc4;Exoc2;Fam149b;Fam188a;Fblim1;Fbxl18;Fbxo28;Fra10ac1;Frrs1;Fuz;Gabarapl2;Gabpb1;Gdap2;Gfm2;Gin1;Golga1;Gpr19;Gt(ROSA)26Sor;Hand2;Hars;Hoxb5os;Hoxb9;Hoxc9;Ino80c;Isg20l2;Kat5;Kcne4;Kctd5;Kdm2b;Kdm5a;Kdm6a;Klhdc4;Klhl2;Lamtor3;Lemd3;Lmbrd1;Ltn1;Map3k1;Map4k2;Map7d1;Mcrs1;Med4;Mettl3;Mfn2;Mink1;Mrpl47;Mtf1;Mul1;Naa35;Nipbl;Nrd1;Osgepl1;Otud5;Pak1ip1;Patz1;Pdgfrb;Pfkm;Pik3r4;Pkn1;Prickle2;Prkag1;Prpf6;Prr3;Psma6;Pum1;Rasa3;Rbm34;Rfesd;Rgl2;Rps19bp1;Rreb1;Rusc2;Samd8;Saraf;Scml2;Scyl2;Sdccag3;Serp2;Setd5;Sft2d1;Shc1;Sin3a;Slc25a15;Slc30a9;Slc52a2;Smug1;Snx33;Sqle;Stard10;Stard8;Stk40;Supt7l;Tank;Tbrg1;Tfb2m;Thoc5;Timm10;Tjp2;Tmem30a;Tnks;Toe1;Tpbg;Trappc12;Trip12;Trub2;Tssc4;Ttf1;Ube3b;Ufd1l;Uggt1;Vma21;Vps52;Vps9d1;Wdr48;Wdr55;Yae1d1;Ythdf1;Zbtb6;Zfp235;Zfp24;Zfp276;Zfp322a;Zfp608;Zfp622;Zfp653;Zgpat
10kb	Gabpb1_w001	cisbp__M0713	4.1	0.0318	Gabpb1	*	Erf; Etv3; Gm4881 (inferredBy_Orthology).	Ehf; Elf1; Elf2; Elf3; Elf4; Elk1; Elk3; Elk4; Erg; Ets1; Ets2; Etv1; Etv2; Etv4; Etv5; Etv6; Fev; Fli1; Gabpa; Gabpb1; Gm5454 (inferredBy_MotifSimilarity).Bclaf1; Elf5; Srf (inferredBy_MotifSimilarity_n_Orthology).	351	4931	1110051M20Rik;1300002E11Rik;1500015A07Rik;1600012H06Rik;1810010H24Rik;1810055G02Rik;2310015A10Rik;2310057M21Rik;2610020C07Rik;2700062C07Rik;2810001G20Rik;4833420G17Rik;6030419C18Rik;9130023H24Rik;Abcb7;Abhd11;Abhd17b;Abt1;Acp2;Actr6;Adam12;Adam17;Adcy5;Adgrb2;Ankrd50;Ankrd6;Ap5m1;Apc;Apoo;Arhgap21;Arhgap35;Arhgef2;Arhgef9;Arid4a;Arrb2;Asb6;Asb8;Atg10;Atp13a1;AU040320;Bag6;Bambi;Bbs5;BC030336;Bcat2;Bloc1s1;Brca2;Brf2;Bri3bp;C330027C09Rik;Cab39;Cacybp;Cant1;Ccar2;Ccdc97;Ccz1;Cdkn2a;Celf1;Cenpo;Cenpt;Cers5;Chd1;Clec11a;Clptm1;Cmc4;Cnot2;Coq6;Cpne2;Cpt1c;Cptp;Crocc;Csgalnact2;Cstf2;D930015E06Rik;Dapk1;Dbt;Dchs1;Dennd5b;Dennd6a;Det1;Dhx34;Dpp9;Dpy19l1;Dusp4;Dync2h1;Dyrk1a;Ears2;Efemp1;Egfr;Egln3;Ehd1;Elfn1;Elk4;Emc3;Emc4;Entpd1;Eogt;Erp44;Etfdh;Eva1a;Exoc2;Fam149b;Fam168a;Fam188a;Fam221b;Fam3c;Fam49a;Fancm;Fbrs;Fbxl18;Fbxo28;Fbxo45;Fgfrl1;Foxn2;Fra10ac1;Frrs1;Fry;Fuz;Gabarapl1;Gabarapl2;Gabpb1;Gabpb2;Gfm2;Gin1;Golga1;Gpc4;Grik5;Grk5;Gt(ROSA)26Sor;H1f0;Hars;Herc4;Hipk2;Hira;Hoxb5os;Hoxb8;Hoxb9;Hoxc9;Hpcal1;Ik;Il1r1;Il2rg;Ino80c;Inpp5f;Insig1;Ints6;Isg20l2;Itgb3bp;Jkamp;Kat5;Kctd5;Kdm5a;Kdm6a;Kif24;Klhdc4;Klhl2;Lamtor3;Lemd3;Leng8;Lhfp;Lmbrd1;Lmo2;Lonp2;Lrrc15;Lrrc47;Ltbp1;Ltn1;Mafb;Magoh;Map3k1;Map4k2;Map7d1;Mcrs1;Med13;Med4;Mettl3;Mex3a;Mfsd5;Micu3;Mink1;Mllt11;Mrpl47;Mrps10;Mrps23;Msantd2;Mtrf1;Mtss1;Myo19;Naa35;Nab2;Nav1;Ndst1;Nedd4l;Nell1;Nfrkb;Nipbl;Nit1;Nptn;Nrd1;Nrn1;Nsun5;Nup93;Osbp;Osbpl9;Osgepl1;Otud5;Pak1ip1;Patz1;Pdgfrb;Pdik1l;Pdrg1;Pdzrn3;Per1;Pfkm;Pgm3;Phospho2;Pidd1;Pigf;Pikfyve;Pkn1;Pla2g4a;Plekhg3;Poc1a;Ppp1r12a;Ppp1r9b;Prcp;Prickle2;Proser1;Prpf6;Prr3;Psma6;Ptar1;Ptpn23;Ptrhd1;Pum1;Pwp2;Pycard;Rab3ip;Rap1gds1;Rasa3;Rbbp6;Rbm34;Rcn2;Rfesd;Rfk;Rgl2;Rhoq;Rnf114;Rnf115;Rnf138;Rnf145;Rnf152;Rnf25;Rreb1;Rrp9;Rtkn2;Rttn;Rusc2;Saraf;Satb2;Scml2;Scyl2;Sept9;Setd5;Sft2d1;Shc1;Sin3a;Slc25a15;Slc30a9;Slc35a3;Slc35a5;Slc35b3;Slc35f6;Slc37a3;Slc3a2;Slc44a1;Slc52a2;Slc6a17;Smad7;Smcr8;Smug1;Smurf1;Snapc4;Snx33;Sort1;Spata13;Sqle;Srcap;Stard8;Stat1;Stk17b;Sugt1;Supt6;Supt7l;Syne3;Tank;Tbc1d17;Tbc1d31;Tbrg1;Tefm;Tfpt;Thoc5;Thoc7;Timm10;Tjp2;Tmed7;Tmem231;Tmod3;Tnks;Tpbg;Trappc12;Trappc2;Trim39;Trip12;Trmt10b;Tssc4;Ttc30a1;Ttf1;Ttk;Twf1;Ubash3b;Ube2e3;Ubxn2b;Ufd1l;Uggt1;Usp36;Utp23;Vma21;Vps52;Vps9d1;Wdr48;Wdr55;Wdtc1;Wnt5b;Wwc2;Yae1d1;Ythdf1;Zbtb6;Zc3h15;Zdhhc18;Zfp2;Zfp24;Zfp276;Zfp292;Zfp322a;Zfp369;Zfp622;Zfp653;Zfp740;Zgpat;Zmpste24
10kb	Gabpb1_w001	cisbp__M5418	4.09	0.0318	Gabpb1	*	Ets1 (inferredBy_Orthology).	Elf1; Elf2; Elk1; Elk3; Elk4; Erf; Erg; Ets2; Etv1; Etv2; Etv3; Etv4; Etv5; Etv6; Fev; Fli1; Gabpa; Gabpb1; Gm5454 (inferredBy_MotifSimilarity).Elf4; Gm4881; Srf (inferredBy_MotifSimilarity_n_Orthology).	207	2750	1300002E11Rik;1500015A07Rik;1600012H06Rik;1810055G02Rik;2810001G20Rik;4833420G17Rik;6030419C18Rik;Abcb7;Abhd11;Abt1;Actr6;Adam17;Adgrb2;Agap3;Agrn;Ankrd6;Apoo;Arhgap18;Arid4a;Arrb2;Asb6;Atp13a1;AU040320;Bag6;Brf2;C330027C09Rik;Cab39;Ccar2;Cdk19;Cdkn2a;Cecr5;Celf1;Cenpo;Clasrp;Clec11a;Clk2;Cmc4;Coq6;Cptp;Cradd;Csgalnact2;Cstf2;D930015E06Rik;Dapk1;Dchs1;Def6;Dennd5b;Det1;Dhx34;Dpp9;Dync2h1;Dyrk1a;Ears2;Efemp1;Ehd1;Elk4;Emc4;Eogt;Exoc2;Fam107b;Fam188a;Fam3c;Fam49a;Fancm;Fblim1;Fbxl18;Fbxo28;Fra10ac1;Frrs1;Gabarapl2;Gabpb1;Gin1;Golga1;Gpc4;Grk5;Gt(ROSA)26Sor;Gtf3c3;Hars;Hoxb5os;Hoxb9;Hoxc9;Il2rg;Isg20l2;Itga5;Itgb3bp;Kat5;Kcne4;Kctd5;Kdm2b;Kdm5a;Kdm6a;Klhdc4;Lamtor3;Lemd3;Lmbrd1;Lmo2;Lrrc15;Ltn1;Map3k1;Map4k2;Map7d1;Mcrs1;Mettl3;Mink1;Mkl1;Mrpl47;Mrps23;Mtss1;Mul1;Myh9;Naa35;Nedd4l;Nek7;Nf2;Nipbl;Nptn;Nrd1;Nsun5;Osgepl1;Otud5;Pak1ip1;Pdgfrb;Pfkm;Pik3r4;Pkn1;Pla2g4a;Plekhg3;Ppp1r9b;Prkag1;Prpf6;Prr3;Psma6;Ptp4a3;Ptrhd1;Qrsl1;Rasa3;Rbm34;Rcan3;Rfesd;Rgl2;Rnf114;Rnf138;Rnf14;Rnf152;Rnf25;Rreb1;Rusc2;Saraf;Scml2;Scyl2;Sdccag3;Serp2;Setd5;Sft2d1;Shc1;Sin3a;Slc25a15;Slc30a9;Slc44a1;Slc52a2;Slc6a17;Smug1;Smurf1;Snx33;Sorbs3;Sqle;Srcap;St3gal5;Stard10;Stard8;Stk40;Supt7l;Syne3;Tank;Tbc1d17;Tbrg1;Tet1;Tfb2m;Tfe3;Thoc5;Timm10;Tjp2;Tmem30a;Tnks;Trappc12;Trip12;Tssc4;Ttc30a1;Ttf1;Ube3b;Ufd1l;Uggt1;Utp23;Vma21;Vps52;Vps9d1;Wdr48;Wipf1;Yae1d1;Ythdf1;Zbtb6;Zdhhc18;Zfp24;Zfp276;Zfp322a;Zfp622;Zfp653
10kb	Gabpb1_w001	dbcorrdb__POLR2A__ENCSR000DPA_1__m1	4.09	0.0318	Gabpb1	*		Elf1; Elk1; Elk4; Erg; Ets1; Etv1; Etv4; Fli1; Gabpa; Gabpb1 (inferredBy_MotifSimilarity).4921501E09Rik; Bclaf1; Egr1; Elf2; Elf5; Elk3; Etv2; Etv5; Etv6; Fev; Foxp2; Hcfc1; Irf1; Kdm5b; Phf8; Pml; Rbbp5; Rela; Sin3a; Srf; Taf1; Thap1; Zfp143 (inferredBy_MotifSimilarity_n_Orthology).	363	4988	0610009L18Rik;1300002E11Rik;1500015A07Rik;1600012H06Rik;1810055G02Rik;2310015A10Rik;2310057M21Rik;2610020C07Rik;2810001G20Rik;2810006K23Rik;4833420G17Rik;9130023H24Rik;Abcb7;Abhd17b;Abhd4;Abt1;Acer3;Acp2;Actr6;Adam17;Adamts14;Adcy5;Adgrb2;Agap3;Ago4;Amz2;Ankrd6;Anxa4;Ap5m1;Apex2;Apmap;Apoo;Arhgap21;Arhgap35;Arhgef2;Arid4a;Arl6;Armcx3;Arxes2;Asb6;Asb8;Atat1;Atg2b;Atp13a1;Atrnl1;Bag6;BC030336;Brf2;Btf3l4;Cab39;Cacybp;Cant1;Casp7;Ccar2;Ccdc97;Ccz1;Cdc40;Cdk5;Cdk5r1;Cdkn2a;Celf1;Cenpo;Cep250;Cers5;Chfr;Cib1;Clasrp;Clec11a;Clk2;Clptm1;Cmc4;Cnot2;Cnst;Coq6;Cpt1c;Cradd;Crocc;Cstf2;Cwf19l1;Cxxc4;Cyhr1;Dapk1;Dcaf5;Dcp1a;Ddit4;Ddx6;Dennd6a;Det1;Dpp9;Dusp4;Dync2h1;Dyrk1a;Ears2;Egfr;Ehd1;Eif2b2;Elfn1;Elk4;Emc4;Emx2os;Ensa;Erp44;Eva1a;Exoc2;Fam109a;Fam149b;Fam168a;Fam188a;Fam19a5;Fam221b;Fam234a;Fam3c;Fam49a;Fancm;Fbrs;Fbxl18;Fbxo28;Fkbp1b;Fkrp;Foxn2;Fra10ac1;Frrs1;Fry;Ftsj3;Fuz;Fyco1;Gabarapl2;Gabpb2;Gdap2;Gdpd5;Gfm2;Gin1;Gmpr;Gnao1;Gnpnat1;Golga1;Gpr137b;Grk5;Grk6;Gt(ROSA)26Sor;H1f0;Hadhb;Hand2;Hars;Herc4;Hipk2;Hira;Hoxb5os;Hoxb8;Hoxb9;Hoxc4;Hoxc9;Hpcal1;Htr1b;Ift140;Imp4;Ino80c;Inpp5f;Isg20l2;Jarid2;Kansl2;Katnal1;Kbtbd4;Kctd5;Kdelc1;Kdm3a;Kdm5a;Kdm6a;Klhdc4;Klhl2;Lamtor3;Laptm5;Lemd3;Lin7a;Lmo2;Lrig3;Lrrc1;Lrrc15;Ltn1;Mafb;Magoh;Map4k2;Map7d1;March5;Mau2;Mbd5;Mcrs1;Med1;Med13;Med4;Mettl3;Mex3a;Mff;Mink1;Mkl1;Mllt11;Mmadhc;Mmgt1;Mnt;Mrpl47;Mrps10;Mrps23;Mrps30;Mtf1;Mtrf1;Mul1;Naa15;Naa35;Nab2;Necap1;Nedd4l;Nf2;Nfrkb;Nipa2;Nipbl;Nrd1;Nrn1;Nsun5;Nup93;Osgepl1;Otud5;Pak1ip1;Patz1;Pdgfrb;Pdpk1;Pfkm;Pgm3;Pias1;Pkn1;Pla2g4a;Plag1;Plekha7;Plekhg3;Poc1a;Ppp1r9b;Prcp;Prickle2;Prkag1;Prkcb;Prpf6;Prr3;Prrg3;Psma6;Ptar1;Ptgfrn;Pum1;Pycard;Qsox1;Rab30;Rab3ip;Rasa3;Rbbp5;Rbbp6;Rbm34;Rcor1;Retsat;Rfesd;Rfk;Rgl2;Rhoq;Rnase4;Rnf114;Rnf146;Rnf152;Rnf25;Rps19bp1;Rreb1;Rrp9;Rusc2;Samd14;Samd8;Saraf;Satb2;Scml2;Scyl2;Sdccag3;Sec23b;Sept9;Setd3;Setd5;Sft2d1;Sh2b1;Shc1;Sin3a;Sirt7;Skp2;Slc25a15;Slc30a9;Slc35b3;Slc44a1;Slc6a17;Smad7;Smarcd3;Smug1;Snx33;Spata13;Sqle;Srcap;Stard8;Stat1;Stk40;Sugt1;Supt6;Supt7l;Syne3;Taf5l;Tank;Tbrg1;Tefm;Tfb2m;Thoc5;Tjp2;Tmem231;Tmem30a;Tnks;Top3a;Tpbg;Trim39;Trip12;Trmo;Trmt10b;Trub2;Tsga10;Tssc4;Ttc30a1;Ttf1;Tusc2;Ubap1;Ube2j2;Ube3b;Uckl1;Ufd1l;Uggt1;Upf2;Usp36;Utp23;Utp6;Vma21;Vps26a;Vps52;Vps8;Vps9d1;Wbp1;Wdr55;Wipf1;Wnt5b;Wwc2;Yae1d1;Yes1;Ythdf1;Zbtb6;Zfp142;Zfp2;Zfp235;Zfp24;Zfp248;Zfp276;Zfp322a;Zfp608;Zfp622;Zfp653;Zfp740;Zgpat
10kb	Gabpb1_w001	hocomoco__ELK1_MOUSE.H11MO.0.B	4.08	0.0317	Gabpb1	*	Elk1 (directAnnotation).	Elf1; Elk3; Elk4; Erf; Erg; Ets1; Ets2; Etv1; Etv2; Etv3; Etv4; Etv5; Etv6; Fev; Fli1; Gabpa; Gabpb1; Gm5454 (inferredBy_MotifSimilarity).4921501E09Rik; Bclaf1; Egr1; Elf2; Gm4881; Hcfc1; Phf8; Pml; Srf; Taf1 (inferredBy_MotifSimilarity_n_Orthology).	229	2892	1300002E11Rik;1600012H06Rik;1810055G02Rik;2310057M21Rik;2810001G20Rik;4833420G17Rik;Abt1;Acp2;Actr6;Adam17;Adamts10;Adgrb2;Ankrd13b;Ap5m1;Arhgef2;Arid4a;Arrb2;Asb6;Atg2b;Atp13a1;Atxn7l1;Bag6;Bambi;BC030336;Bmf;Brf2;C330027C09Rik;Cab39;Ccar2;Ccdc97;Ccz1;Cd276;Cdk19;Cdkn2a;Celf1;Cenpo;Cenpt;Clasrp;Clint1;Clk2;Cmc4;Coq6;Coro1b;Cpt1c;Cptp;Cradd;Csgalnact2;Cstf2;Cwf19l1;Dapk1;Dchs1;Det1;Dnajb6;Dpp9;Dync2h1;Dyrk1a;Ears2;Egln3;Eif2b2;Elk4;Emc3;Emc4;Erp44;Eva1a;Exoc2;Fam149b;Fam188a;Fam3c;Fam49a;Fblim1;Fbxl18;Fbxo28;Fra10ac1;Frrs1;Ftsj3;Fuz;Gabarapl2;Gabpb1;Gfm2;Gin1;Gmpr;Golga1;Gpc4;Hand2;Hars;Herc4;Hoxc4;Hpcal1;Ino80c;Inpp5f;Isg20l2;Kat5;Kcne4;Kctd5;Kdm2b;Kdm5a;Klhdc4;Klhl2;Lamtor3;Laptm5;Lemd3;Lmbrd1;Lrrc1;Lrrk2;Ltn1;Magoh;Map3k1;Map4k2;Map7d1;Mapk6;Mbd5;Mcrs1;Med13;Med27;Med4;Mettl3;Mfn2;Mink1;Mkl1;Mlh1;Mrpl47;Msantd2;Mtf1;Mtrf1;Mul1;Mvb12b;Myh9;Naa35;Nav1;Necap1;Nek7;Nf2;Nipbl;Nrd1;Nsun5;Osgepl1;Otud5;Pak1ip1;Patz1;Pdgfrb;Pfkm;Phospho2;Pidd1;Pik3r4;Pkn1;Plekhg3;Ppp1r9b;Prickle2;Prkag1;Prpf6;Prr3;Psma6;Ptp4a3;Ptrhd1;Rab3ip;Rasa3;Rbm34;Rcn2;Rgl2;Rhoq;Rnf114;Rps19bp1;Rreb1;Rusc2;Saraf;Satb2;Scyl2;Sdccag3;Sept9;Serp2;Setd5;Sft2d1;Shc1;Sin3a;Slc25a15;Slc25a38;Slc30a4;Slc30a9;Slc52a2;Smug1;Snx33;Sorbs3;Sqle;Stard10;Stard8;Stk40;Supt7l;Syne3;Tank;Tbrg1;Tes;Tet1;Tfb2m;Tfe3;Thoc5;Timm10;Tjp2;Tmem30a;Tnks;Trappc12;Trip12;Trmt10b;Trub2;Tssc4;Ttf1;Twf1;Ube3b;Ufd1l;Uggt1;Utp23;Vma21;Vps52;Vps9d1;Wdr48;Wdr55;Wipf1;Yae1d1;Zbtb25;Zbtb6;Zfp235;Zfp24;Zfp276;Zfp322a;Zfp369;Zfp608;Zfp622;Zfp653;Zfp740;Zgpat
10kb	Gabpb1_w001	taipale_cyt_meth__FLI1_NACCGGAARTN_eDBD	4.07	0.0317	Gabpb1	*	Fli1 (inferredBy_Orthology).	Elk1; Elk3; Elk4; Erg; Ets1; Ets2; Etv1; Etv2; Etv3; Etv4; Etv5; Etv6; Fev; Gabpa; Gabpb1; Gm5454 (inferredBy_MotifSimilarity).Bclaf1; Elf1; Erf; Gm4881; Srf (inferredBy_MotifSimilarity_n_Orthology).	216	2779	1500015A07Rik;1600012H06Rik;1810055G02Rik;2310057M21Rik;2810001G20Rik;4833420G17Rik;6030419C18Rik;Abcb7;Abt1;Acp2;Actr6;Adam12;Adam17;Adgrb2;Agap3;Ankrd6;Ap5m1;Apoo;Arid4a;Arrb2;Asb6;Atp13a1;AU040320;Bag6;Bambi;Bloc1s1;Brf2;C330027C09Rik;Cab39;Ccar2;Cdk19;Cdkn2a;Celf1;Cenpo;Clasrp;Clec11a;Clk2;Clptm1;Cmc4;Coq6;Cptp;Cradd;Cstf2;D930015E06Rik;Dapk1;Dchs1;Det1;Dhx34;Dnajb6;Dync2h1;Dyrk1a;Ears2;Elk4;Emc3;Emc4;Entpd1;Eogt;Exoc2;Fam149b;Fam188a;Fam3c;Fam49a;Fancm;Fblim1;Fbxl18;Fbxo28;Fra10ac1;Frrs1;Fuz;Gabarapl2;Gabpb1;Gdap2;Gin1;Golga1;Gpc4;Gpr19;Grk5;Gt(ROSA)26Sor;Gtf3c3;Hars;Hoxb5os;Hoxb9;Hoxc9;Il2rg;Isg20l2;Itga5;Itgb3bp;Kat5;Kcne4;Kctd5;Kdm2b;Kdm5a;Kdm6a;Klhdc4;Klhl2;Lamtor3;Lemd3;Leng8;Lmbrd1;Lrrc15;Ltn1;Maml2;Map3k1;Map4k2;Map7d1;Mcrs1;Med4;Mettl3;Mfn2;Mink1;Mkl1;Mrpl47;Mrps23;Mtf1;Mtrf1;Mul1;Naa35;Nipbl;Nptn;Nrd1;Nsun5;Osgepl1;Otud5;Oxnad1;Pak1ip1;Pdgfrb;Pfkm;Pik3r4;Pkn1;Plekhg3;Ppp1r9b;Prickle2;Prkag1;Prpf6;Prr3;Psma6;Pum1;Rab3ip;Rasa3;Rassf8;Rbm34;Rcan3;Rfesd;Rgl2;Rnf114;Rnf138;Rnf14;Rnf25;Rnpepl1;Rreb1;Rusc2;Samd8;Saraf;Scml2;Scyl2;Sdccag3;Serp2;Setd5;Sft2d1;Shc1;Sin3a;Slc25a15;Slc30a9;Slc39a10;Slc44a1;Slc52a2;Slc6a17;Smug1;Smurf1;Snapc4;Snx33;Sqle;Srcap;Stard10;Stard8;Stk40;Supt7l;Syne3;Tank;Tbrg1;Tefm;Tet1;Tfb2m;Tfe3;Thoc5;Timm10;Tjp2;Tmem30a;Tnks;Toe1;Trappc12;Trip12;Trmt10b;Tssc4;Ttc30a1;Ttf1;Ube3b;Ufd1l;Uggt1;Vma21;Vps52;Vps9d1;Wdr48;Wdr55;Wipf1;Wnt5b;Yae1d1;Zbtb6;Zdhhc18;Zfp2;Zfp24;Zfp276;Zfp322a;Zfp608;Zfp622;Zfp653
10kb	Gabpb1_w001	taipale_cyt_meth__ELK3_NACCGGAAGTN_eDBD	4.07	0.0317	Gabpb1	*	Elk3 (inferredBy_Orthology).	Elf1; Elf2; Elf4; Elk1; Elk4; Erf; Erg; Ets1; Ets2; Etv1; Etv2; Etv3; Etv4; Etv5; Etv6; Fev; Fli1; Gabpa; Gabpb1; Gm5454 (inferredBy_MotifSimilarity).Bclaf1; Egr1; Elf5; Gm4881; Pml; Srf; Taf1 (inferredBy_MotifSimilarity_n_Orthology).	346	4637	1300002E11Rik;1500015A07Rik;1600012H06Rik;1810010H24Rik;1810055G02Rik;2310015A10Rik;2310057M21Rik;2510039O18Rik;2700062C07Rik;2810001G20Rik;2810006K23Rik;4833420G17Rik;9130023H24Rik;9330159F19Rik;Abcb7;Abhd11;Abt1;Acer3;Acp2;Actl6a;Actr6;Adam12;Adam17;Adcy5;Adgrb2;Agap3;Ankrd50;Ankrd6;Ap5m1;Apex2;Arhgap18;Arhgap35;Arhgef2;Arid4a;Arl6;Asb6;Atg10;Atg2b;Atp13a1;AU040320;Bag6;Bambi;BC030336;Bcat2;Bloc1s1;Brf2;C330027C09Rik;Cab39;Ccar2;Ccdc97;Ccnb2;Ccz1;Cdkn2a;Celf1;Cenpo;Cenpt;Cep131;Cers5;Clasrp;Clec11a;Clip4;Clk2;Clptm1;Cmc4;Cnot2;Cnst;Coq6;Cpne2;Cpne8;Cpt1c;Cptp;Csgalnact2;Cstf2;Dapk1;Dchs1;Dennd5b;Dennd6a;Det1;Dhx34;Dpp9;Dync2h1;Dyrk1a;Ears2;Egfr;Ehd1;Eif2b2;Elfn1;Elk4;Emc3;Emc4;Emx2os;Eogt;Erp44;Eva1a;Exoc2;Fam149b;Fam188a;Fam3c;Fam49a;Fancm;Fbxl18;Fbxo28;Fra10ac1;Frrs1;Fry;Ftsj3;Fuz;Gabarapl2;Gabpb1;Gabpb2;Gfm2;Gin1;Golga1;Golga2;Gpr19;Grk6;Gt(ROSA)26Sor;Gtf3c3;Hand2;Hars;Herc4;Hipk2;Hira;Hoxa10;Hoxb5os;Hoxb9;Hoxc9;Ift140;Il1r1;Il2rg;Ino80c;Inpp5f;Isca1;Isg20l2;Itgb3bp;Kansl2;Kat5;Kbtbd4;Kctd5;Kdm2b;Kdm5a;Kdm6a;Klhdc4;Klhl2;Lamtor3;Lemd3;Leng8;Lhfp;Lmbrd1;Lmo2;Lrig3;Lrrc15;Lrrc47;Ltbp1;Ltn1;Mafb;Magoh;Map3k1;Map4k2;Map7d1;Mapk6;Mbd5;Mcrs1;Med13;Med27;Med4;Mettl3;Mex3a;Mfn2;Mink1;Mlh1;Mllt11;Mmadhc;Mnt;Morn4;Mrpl47;Mrps23;Msantd2;Mtf1;Mtrf1;Mul1;Myo19;Naa35;Nab2;Necap1;Nell1;Nf2;Nipbl;Nrd1;Nsun5;Osgepl1;Otud5;Pak1ip1;Pdgfrb;Pdik1l;Per1;Pfkm;Pgm3;Phospho2;Pidd1;Pigf;Pik3r4;Pkn1;Pla2g4a;Plag1;Plekhg3;Poc1a;Ppp1r9b;Prcp;Prickle2;Prkag1;Proser1;Prpf6;Prr3;Psma6;Psmc6;Ptar1;Ptgfrn;Ptpn23;Ptrhd1;Pum1;Pwp2;Rasa3;Rbm34;Rcn2;Recql5;Rfesd;Rfk;Rgl2;Rnf114;Rnf138;Rnf14;Rnf145;Rnf146;Rnf152;Rnf25;Rps19bp1;Rreb1;Rrp9;Rtkn2;Rusc2;Samd8;Saraf;Satb2;Scml2;Scyl2;Sdccag3;Sept9;Serp2;Setd5;Sft2d1;Sh2b1;Shc1;Sin3a;Sirt7;Skp2;Slc25a15;Slc30a4;Slc30a9;Slc35b3;Slc3a2;Slc44a1;Slc52a2;Slc6a17;Smad7;Smarca1;Smim8;Smug1;Smurf1;Snapc4;Snx33;Sox11;Spata13;Sqle;Srcap;Stard8;Stat1;Stk40;Stoml1;Sugt1;Supt6;Supt7l;Syne3;Tank;Tbc1d17;Tbc1d31;Tbrg1;Teddm2;Tefm;Tesk1;Tfb2m;Tgfb3;Thoc5;Timm10;Tjp2;Tmed7;Tmem231;Tmem30a;Tnks;Toe1;Tpbg;Trappc12;Trappc2;Trim11;Trim39;Trip12;Trmt10b;Trub2;Tssc4;Ttc30a1;Ttf1;Tusc2;Ubash3b;Ube2j2;Ube3b;Ufd1l;Uggt1;Upf2;Utp23;Utp6;Vma21;Vps52;Vps9d1;Wdr48;Wdr55;Wdtc1;Wipf1;Wnt5b;Wwc2;Yae1d1;Yes1;Ythdf1;Zbtb6;Zfp2;Zfp235;Zfp24;Zfp276;Zfp322a;Zfp369;Zfp449;Zfp608;Zfp622;Zfp653;Zfp740;Zgpat;Zmpste24
10kb	Gabpb1_w001	cisbp__M0700	4.07	0.0317	Gabpb1	*	Etv4 (directAnnotation).	Elf1; Elf2; Elf4; Elk1; Elk3; Elk4; Erf; Erg; Ets1; Ets2; Etv1; Etv2; Etv3; Etv5; Etv6; Fev; Fli1; Gabpa; Gm5454 (inferredBy_MotifSimilarity).Bclaf1; Gabpb1; Gm4881; Srf (inferredBy_MotifSimilarity_n_Orthology).	269	3464	1300002E11Rik;1500015A07Rik;1600012H06Rik;1810055G02Rik;2310057M21Rik;2810001G20Rik;4833420G17Rik;9130023H24Rik;Abcb7;Abhd11;Abt1;Acaa1a;Acp2;Actr6;Adam12;Adam17;Adgrb2;Agap3;Agrn;Ankrd50;Ankrd6;Anxa4;Ap5m1;Apex2;Arhgap18;Arhgef2;Arid4a;Arrb2;Asb6;Atg10;Atp13a1;AU040320;Bag6;BC030336;Brf2;C330027C09Rik;Cab39;Cacybp;Cand1;Ccar2;Ccdc97;Ccz1;Cdipt;Cdk19;Cdkn2a;Celf1;Cenpo;Clasrp;Clec11a;Clk2;Cmc4;Cnn2;Cnot2;Coq6;Coro1b;Cptp;Cradd;Csgalnact2;Cstf2;Ctnna1;D930015E06Rik;Dapk1;Dchs1;Dennd5b;Det1;Dhx34;Dnajb6;Dpp9;Dusp4;Dync2h1;Dyrk1a;Ears2;Ecscr;Efemp1;Ehd1;Eif2b2;Elfn1;Elk4;Eln;Emc4;Ensa;Eogt;Erp44;Exoc2;Fam107b;Fam149b;Fam188a;Fam221b;Fam3c;Fam49a;Fam60a;Fancm;Fblim1;Fbrs;Fbxl18;Fbxo28;Fra10ac1;Frrs1;Fry;Fuz;Gabarapl2;Gabpb1;Gdap2;Gfm2;Gin1;Golga1;Gpr19;Grk5;Gt(ROSA)26Sor;Gtf3c3;Hars;Hoxb5os;Hoxb9;Hoxc9;Il2rg;Ino80c;Isg20l2;Itga5;Itgb3bp;Kat5;Kcne4;Kctd5;Kdm2b;Kdm5a;Kdm6a;Klhdc4;Klhl2;Lamtor3;Lemd3;Lmbrd1;Lmo2;Lrrc15;Ltn1;Mafb;Maml2;Map3k1;Map4k2;Map7d1;Mbd5;Mcrs1;Mettl3;Mex3a;Mff;Mink1;Mkl1;Mrpl47;Mrps23;Mtf1;Mtrf1;Mtss1;Mul1;Myh9;Naa35;Nek7;Nipbl;Nrd1;Nrn1;Nsun5;Orc2;Osgepl1;Otud5;Pak1ip1;Patz1;Pdgfrb;Pfkm;Pik3r4;Pkn1;Pla2g4a;Plag1;Plekha7;Plekhg3;Ppp1r9b;Prickle2;Prkag1;Prpf6;Prr3;Psma6;Ptp4a3;Qsox1;Rasa3;Rbm34;Rfesd;Rgl2;Rnase4;Rnf114;Rnf138;Rnf14;Rnf152;Rnf25;Rps19bp1;Rreb1;Rusc2;Samd8;Saraf;Scml2;Scyl2;Sdccag3;Sec23b;Sept9;Serp2;Setd5;Sft2d1;Sh2b1;Shc1;Sin3a;Slc25a15;Slc30a4;Slc30a9;Slc37a3;Slc44a1;Slc52a2;Slc6a17;Smarca1;Smug1;Smurf1;Snx33;Sqle;Srcap;St3gal5;Stard10;Stard8;Stk40;Sugt1;Supt7l;Tank;Tbc1d17;Tbrg1;Tefm;Tfb2m;Thoc5;Timm10;Tjp2;Tmed7;Tmem30a;Tnks;Toe1;Tpbg;Trappc12;Trip12;Trub2;Tssc4;Ttc30a1;Ttf1;Tusc2;Ubash3b;Ube3b;Ufd1l;Uggt1;Utp23;Utp6;Vma21;Vps52;Vps9d1;Wdr48;Wdr55;Wwc2;Yae1d1;Yes1;Ythdf1;Zbtb6;Zfp235;Zfp24;Zfp276;Zfp322a;Zfp608;Zfp622;Zfp653;Zgpat;Zmpste24
10kb	Gabpb1_w001	taipale__ELK1_DBD_ACCGGAAGTN	4.07	0.0317	Gabpb1	*	Elk1 (inferredBy_Orthology).	Elf2; Elk3; Elk4; Erf; Erg; Ets1; Ets2; Etv1; Etv2; Etv3; Etv4; Etv5; Etv6; Fev; Fli1; Gabpa; Gabpb1; Gm5454 (inferredBy_MotifSimilarity).Bclaf1; Elf1; Gm4881; Srf (inferredBy_MotifSimilarity_n_Orthology).	301	4038	1300002E11Rik;1500015A07Rik;1600012H06Rik;1810055G02Rik;2310015A10Rik;2310057M21Rik;2810001G20Rik;4833420G17Rik;9130023H24Rik;Abcb7;Abt1;Acp2;Actr6;Adam12;Adam17;Adamts10;Adamts14;Adgrb2;Agap3;Ankrd50;Ankrd6;Ap5m1;Apex2;Arhgap18;Arhgap35;Arhgef2;Arid4a;Arl6;Arrb2;Asb6;Atp13a1;Atrnl1;Bag6;Brf2;C330027C09Rik;Cab39;Cacybp;Cand1;Ccar2;Ccdc97;Ccz1;Cdk19;Cdkn2a;Celf1;Cenpo;Cenpt;Cers5;Chd1;Clasrp;Clint1;Clk2;Cmc4;Cnn2;Cnot2;Cnst;Coq6;Cptp;Cradd;Csgalnact2;Cstf2;D930015E06Rik;Dapk1;Dchs1;Ddr1;Def6;Dennd6a;Det1;Dhx34;Dnajb6;Dnajc27;Dpp9;Dync2h1;Dyrk1a;Ears2;Ecscr;Ehd1;Eif2b2;Elfn1;Elk4;Emc3;Emc4;Eogt;Eva1a;Exoc2;Fam149b;Fam188a;Fam3c;Fam49a;Fam60a;Fancm;Fblim1;Fbxl18;Fbxo18;Fbxo28;Foxn2;Fra10ac1;Frrs1;Fry;Ftsj3;Fuz;Gabarapl2;Gabpb1;Gfm2;Gin1;Golga1;Gpr19;Gt(ROSA)26Sor;Gtf3c3;Hand2;Hars;Hoxb5os;Hoxb9;Hoxc9;Hpcal1;Il1r1;Il2rg;Ino80c;Inpp5f;Isg20l2;Itgb3bp;Kat5;Kcne4;Kctd5;Kdm2b;Kdm5a;Kdm6a;Klhdc4;Klhl2;Lamtor3;Lemd3;Leng8;Lhfp;Lmbrd1;Lmo2;Lrrc1;Lrrc15;Ltn1;Maml2;Map3k1;Map4k2;Map7d1;Mbd5;Mcrs1;Med1;Med13;Med4;Mettl3;Mex3a;Mfn2;Mink1;Mkl1;Mlh1;Mnt;Mrpl47;Mrps23;Msantd2;Mtf1;Mtrf1;Mtss1;Mul1;Myl9;Myo19;Naa35;Nav1;Necap1;Nedd4l;Nek7;Nf2;Nipbl;Nrd1;Nsun5;Nup93;Osbpl9;Osgepl1;Otud5;Oxnad1;Pak1ip1;Pdgfrb;Per1;Pfkm;Pidd1;Pik3r4;Pkn1;Pla2g4a;Plekhg3;Poc1a;Ppp1r9b;Prcp;Prickle2;Prkag1;Prpf6;Prr3;Psma6;Ptp4a3;Ptrhd1;Pum1;Pwp2;Rasa3;Rbm34;Rcn2;Recql5;Rfesd;Rfk;Rgl2;Rnf114;Rnf138;Rnf14;Rnf146;Rnf152;Rnf25;Rps19bp1;Rreb1;Rtkn2;Rusc2;Samd8;Saraf;Scml2;Scyl2;Sdccag3;Sept9;Serp2;Setd5;Sft2d1;Shc1;Sin3a;Slc25a15;Slc30a4;Slc30a9;Slc35b3;Slc37a3;Slc44a1;Slc52a2;Slc6a17;Smug1;Smurf1;Snapc4;Snx33;Sorbs3;Sort1;Sqle;Srcap;Stard10;Stard8;Stk40;Sugt1;Supt7l;Syne3;Tank;Tbc1d17;Tbc1d31;Tbrg1;Tefm;Tes;Tet1;Tfb2m;Tfe3;Tgfb3;Thoc5;Timm10;Tjp2;Tmem231;Tmem30a;Tnks;Toe1;Tpbg;Trappc12;Trip12;Trmt10b;Tssc4;Ttc30a1;Ttf1;Tusc2;Ubash3b;Ube2e3;Ube2j2;Ube3b;Ufd1l;Uggt1;Utp23;Vma21;Vps52;Vps9d1;Wdr48;Wdr55;Wipf1;Wnt5b;Yae1d1;Yes1;Ythdf1;Zbtb6;Zfp235;Zfp24;Zfp276;Zfp322a;Zfp369;Zfp608;Zfp622;Zfp653;Zfp740;Zgpat;Zmpste24
10kb	Gabpb1_w001	dbcorrdb__POLR2A__ENCSR000EHP_1__m1	4.06	0.0317	Gabpb1	*		Elk1; Elk4; Ets1; Fli1; Gabpa; Gabpb1 (inferredBy_MotifSimilarity).4921501E09Rik; Bclaf1; Brf1; Creb1; E2f6; Elf1; Elf2; Elk3; Etv1; Etv5; Etv6; Ezh2; Gtf2f1; Hcfc1; Mxi1; Nr2c2; Phf8; Pml; Sin3a; Taf1; Xrcc4; Zfp110; Zfp143; Zfp369 (inferredBy_MotifSimilarity_n_Orthology).	366	4688	0610009L18Rik;1500015A07Rik;1600012H06Rik;1600014C10Rik;1810010H24Rik;1810055G02Rik;2310015A10Rik;2310057M21Rik;2610020C07Rik;2810001G20Rik;2810006K23Rik;3110040N11Rik;4833420G17Rik;4930427A07Rik;9130023H24Rik;Abcb7;Abhd11;Abhd17b;Abt1;Acer3;Acp2;Actr6;Adam17;Adamts14;Adcy5;Adgrb2;Agap3;Ago4;Akt3;Amz2;Ap5m1;Apex2;Apmap;Apoo;Arhgef2;Arid4a;Arl6;Armcx3;Arxes2;Asb6;Asb8;Atp13a1;Bag6;Bcat2;Brf2;Btf3l4;C330027C09Rik;Cab39;Cant1;Ccar2;Ccdc97;Ccnb2;Ccz1;Cdc40;Cdc42bpa;Cdk5;Cdkn2a;Celf1;Cenpo;Cenpt;Cep250;Clasrp;Clec11a;Clint1;Clip4;Clk2;Clptm1;Cmc4;Cnot2;Cnst;Coq6;Cplx2;Cpt1c;Crocc;Csrnp2;Cstf2;Cwf19l1;Dapk1;Dchs1;Ddit4;Ddr1;Dennd6a;Det1;Dhx34;Dip2c;Dok5;Dpp9;Dusp4;Dync2h1;Dyrk1a;Ears2;Egfr;Ehd1;Eif2b2;Elfn1;Emc3;Emc4;Emx2os;Ensa;Eogt;Erp44;Eva1a;Exoc2;Faap20;Fam109a;Fam149b;Fam168a;Fam188a;Fam19a5;Fam221b;Fam49a;Fblim1;Fbrs;Fbxl18;Fbxo28;Fkrp;Foxn2;Fra10ac1;Fry;Ftsj3;Fuz;Fyco1;Gabarapl2;Gdap2;Gfm2;Gin1;Gm14327;Gnao1;Gnpnat1;Golga1;Gpc4;Grk5;Gt(ROSA)26Sor;H1f0;Hars;Hipk2;Hist3h2a;Hoxa10;Hoxb5os;Hoxb8;Hoxb9;Hoxc9;Hpcal1;Imp4;Ino80c;Isg20l2;Jarid2;Kansl2;Katnal1;Kctd5;Kdm2b;Kdm3a;Kdm5a;Kdm6a;Klhdc4;Klhl2;Lamtor3;Laptm5;Lemd3;Leng8;Lmbrd1;Lmo2;Lrig3;Lrrc1;Ltn1;Mafb;Magoh;Map3k1;Map4k2;Mau2;Mbd5;Mcrs1;Med1;Med27;Med4;Mettl3;Mex3a;Mff;Mfsd5;Mink1;Mkl1;Mllt11;Mnt;Morn4;Mrpl47;Mrps10;Mrps23;Mtf1;Mtrf1;Mtss1;Mul1;Naa35;Nab2;Ndst1;Necap1;Nedd4l;Nell1;Nf2;Nfrkb;Nipa2;Nipbl;Npr3;Nrd1;Nrn1;Nsun5;Nup93;Osbp;Osgepl1;Pak1ip1;Patz1;Pccb;Pcsk5;Pdgfrb;Pdrg1;Per1;Pfkm;Pias1;Pigf;Pik3r4;Pkn1;Plag1;Plekha7;Plekhg3;Poc1a;Pop4;Ppp1r9b;Pptc7;Prickle2;Prkag1;Prkcb;Prpf6;Prr3;Psma6;Ptar1;Ptgfrn;Ptpn23;Ptrhd1;Pwp2;Qsox1;Rab3ip;Rasa3;Rbbp5;Rbbp6;Rbbp9;Rbm34;Rcn2;Rcor1;Recql5;Rfesd;Rgl2;Rnf114;Rnf138;Rnf145;Rnf152;Rps19bp1;Rreb1;Rrp9;Rusc2;Samd14;Samd8;Saraf;Satb2;Scml2;Scyl2;Sdccag3;Sec23b;Sept9;Setd5;Sft2d1;Sh2b1;Shc1;Sin3a;Sirt7;Skp2;Slc25a15;Slc30a9;Slc35a3;Slc35b3;Slc3a2;Slc44a1;Slc6a17;Smad7;Smug1;Snapc4;Snx33;Sox11;Sqle;Srcap;St3gal5;Stard8;Stat1;Stk35;Stk40;Stoml1;Sugt1;Supt6;Supt7l;Syne3;Tank;Tbc1d31;Tbrg1;Tefm;Tesk1;Tfb2m;Tgfb3;Thoc5;Thumpd2;Timm10;Tjp2;Tmem231;Tmem30a;Tnks;Toe1;Top3a;Tpbg;Trappc12;Trim39;Trip12;Trmt10b;Trub2;Tsga10;Tssc4;Ttc30a1;Ttf1;Ttk;Tusc2;Ubash3b;Ube2e3;Ube2j2;Ube3b;Ubxn2b;Uckl1;Ufd1l;Uggt1;Upf2;Usp36;Utp23;Utp6;Vma21;Vps26a;Vps52;Vps8;Vps9d1;Wbp1;Wdr48;Wdr55;Wipf1;Wnt5b;Yae1d1;Yes1;Ythdf1;Zbtb25;Zbtb6;Zdhhc18;Zfp2;Zfp235;Zfp24;Zfp248;Zfp276;Zfp292;Zfp322a;Zfp608;Zfp653;Zfp740;Zhx3;Zmpste24
10kb	Gabpb1_w001	transfac_pro__M01167	4.06	0.0317	Gabpb1	*	Elk4 (directAnnotation).	Elk1; Elk3; Erf; Erg; Ets1; Ets2; Etv1; Etv2; Etv3; Etv4; Etv5; Fev; Fli1; Gabpa; Gm5454 (inferredBy_MotifSimilarity).Bclaf1; Elf1; Etv6; Gabpb1; Gm4881; Srf; Taf1 (inferredBy_MotifSimilarity_n_Orthology).	157	1764	1500015A07Rik;1600012H06Rik;1810055G02Rik;2810001G20Rik;4833420G17Rik;9130023H24Rik;Abcb7;Abt1;Acp2;Actr6;Adam17;Adgrb2;Ankrd6;Ap5m1;Apbb1;Arhgap35;Arid4a;Arl6;Asb6;Atp13a1;Bag6;Bloc1s1;Brf2;C330027C09Rik;Ccar2;Celf1;Clec11a;Clk2;Cmc4;Coq6;Cstf2;D930015E06Rik;Dapk1;Dennd5b;Det1;Dync2h1;Dyrk1a;Ehd1;Elfn1;Emc4;Eogt;Erp44;Fam188a;Fam49a;Fbxo28;Fra10ac1;Fuz;Gabarapl2;Gabpb1;Golga1;Gt(ROSA)26Sor;Gtf3c3;Hars;Hipk2;Hoxb9;Hoxc9;Isg20l2;Itgb3bp;Kctd5;Kdm2b;Kdm5a;Klhdc4;Klhl2;Lamtor3;Lemd3;Lmbrd1;Lmo2;Lrrc15;Ltn1;Map3k1;Map4k2;Map7d1;Mcrs1;Mettl3;Mfn2;Mink1;Mkl1;Mllt11;Mrpl47;Mrps23;Mtrf1;Mul1;Naa35;Nf2;Nipbl;Nrd1;Nsun5;Osgepl1;Otud5;Pfkm;Pik3r4;Pkn1;Plekhg3;Ppp1r9b;Prickle2;Prkag1;Prpf6;Prr3;Psma6;Rasa3;Rbm34;Rfesd;Rgl2;Rnf114;Rnf138;Rnf14;Rnf146;Rnf25;Rreb1;Rusc2;Samd8;Saraf;Scml2;Scyl2;Sdccag3;Setd5;Sft2d1;Sh2b1;Shc1;Sin3a;Slc25a15;Slc30a9;Slc6a17;Smug1;Smurf1;Srcap;Supt6;Supt7l;Tank;Teddm2;Tefm;Thoc5;Timm10;Tjp2;Trip12;Trmt10b;Tssc4;Ttc30a1;Ttf1;Ube2j2;Uckl1;Ufd1l;Uggt1;Utp23;Vma21;Vps52;Vps9d1;Wdr48;Yae1d1;Yes1;Zbtb6;Zfp24;Zfp248;Zfp276;Zfp322a;Zfp653;Zfp740
10kb	Gabpb1_w001	dbcorrdb__SIN3A__ENCSR000BGL_1__m1	4.06	0.0317	Gabpb1	*	Sin3a (inferredBy_Orthology).	Elf1; Elk1; Elk4; Erg; Ets1; Fli1; Gabpa; Gabpb1 (inferredBy_MotifSimilarity).4921501E09Rik; Bclaf1; Bmyc; Brf1; E2f4; E2f6; Elf2; Ezh2; Foxp2; Hcfc1; Kdm5a; Max; Mxi1; Myc; Nr2c2; Phf8; Pml; Rbbp5; Rela; Smarca4; Srebf1; Srf; Taf1; Ubtf; Xrcc4; Zfp110; Zfp143; Zfp369; Zmiz1 (inferredBy_MotifSimilarity_n_Orthology).	363	4841	1110051M20Rik;1300002E11Rik;1500015A07Rik;1600012H06Rik;1810055G02Rik;2310057M21Rik;2610020C07Rik;2810001G20Rik;4833420G17Rik;9130023H24Rik;Abcb7;Abhd11;Abhd17b;Abhd4;Abt1;Acer3;Acp2;Actr6;Adam12;Adam17;Adamts14;Adcy5;Adgrb2;Agap3;Ago4;Akt3;Aktip;Ap5m1;Apex2;Apoo;Arhgap35;Arid4a;Arih1;Arl6;Armcx3;Asb6;Asb8;Atg2b;Atp13a1;B3galnt1;Bag6;BC030336;Bloc1s1;Brca2;Brf2;Btf3l4;C330027C09Rik;Cab39;Cacybp;Car13;Ccar2;Ccdc97;Ccnb2;Ccz1;Cdc40;Cdc42bpa;Cdh1;Cdk5;Cdkn2a;Celf1;Cenpo;Cenpt;Cers5;Cib1;Clasrp;Clec11a;Clip2;Clk2;Clptm1;Cmc4;Cnot2;Cnst;Coq6;Cpt1c;Crocc;Cstf2;Cwf19l1;D930015E06Rik;Dapk1;Dennd6a;Det1;Dhx34;Dlg5;Dnm2;Dpp9;Dync2h1;Dyrk1a;Ears2;Ehd1;Eif2b2;Elfn1;Elk4;Emc3;Emc4;Emx2os;Ensa;Entpd1;Eogt;Erp44;Eva1a;Exoc2;Fam109a;Fam149b;Fam168a;Fam188a;Fam19a5;Fam221b;Fam65b;Fbrs;Fbxl18;Fbxo28;Foxn2;Fra10ac1;Frrs1;Ftsj3;Fuz;Fyco1;Gabarapl2;Gabpb1;Gabpb2;Gdap2;Gfm2;Gin1;Gmpr;Gnao1;Golga1;Golga2;Gpc4;Grk5;Grk6;Gt(ROSA)26Sor;Gtf3c3;H1f0;Hars;Hira;Homer2;Hoxb5os;Hoxb8;Hoxb9;Hoxc4;Hoxc9;Hpcal1;Ift140;Il2rg;Imp4;Ino80c;Inpp5f;Isg20l2;Itgb3bp;Jarid2;Kansl2;Kbtbd4;Kctd5;Kdelr1;Kdm3a;Kdm5a;Kdm6a;Klhdc4;Klhl2;Lamtor3;Laptm5;Lemd3;Leng8;Lmo2;Lrig3;Lrrc1;Lrrc15;Ltn1;Magoh;Man1b1;Map3k1;Map4k2;Map7d1;Mau2;Mbd5;Mcrs1;Med1;Med13;Med27;Med4;Mettl3;Mex3a;Mfsd5;Mgat4b;Mink1;Mkl1;Mllt11;Mnt;Mrpl47;Mrps10;Mrps23;Msantd2;Mtf1;Mtrf1;Myo19;Naa15;Naa35;Nav2;Ndst1;Necap1;Nedd4l;Nfrkb;Nipa2;Nipbl;Nrd1;Nrn1;Nsun5;Nup93;Osbp;Osgepl1;Otud5;Pak1ip1;Patz1;Pdgfrb;Per1;Pfkm;Pgm3;Phospho2;Pkn1;Plag1;Plekha7;Plekhg3;Poc1a;Ppp1r9b;Prcp;Prickle2;Prkag1;Proser1;Prpf6;Prr3;Prrg3;Psma6;Ptar1;Ptpn23;Ptrhd1;Pum1;Qsox1;Rab1a;Rab3ip;Rasa3;Rbbp5;Rbbp6;Rbm34;Rc3h1;Rcan3;Rcn2;Rcor1;Recql5;Rfesd;Rfk;Rgl2;Rhoq;Rnf114;Rnf14;Rnf146;Rnf152;Rnf25;Rps19bp1;Rreb1;Rrp9;Rusc2;Samd14;Samd8;Saraf;Satb2;Scml2;Scpep1;Scyl2;Sdccag3;Sept9;Setd5;Sft2d1;Sh2b1;Shc1;Sin3a;Sirt7;Skp2;Slc25a15;Slc25a40;Slc30a4;Slc30a9;Slc35a5;Slc35b3;Slc3a2;Slc44a1;Slc5a3;Slc6a17;Smarca1;Smug1;Snapc4;Snx33;Sort1;Sox11;Sppl2a;Sqle;Srcap;Stard8;Stat1;Stk40;Stoml1;Sugt1;Supt6;Supt7l;Syne3;Tank;Tbc1d17;Tbrg1;Tefm;Tet1;Tfb2m;Tgfb3;Thoc5;Timm10;Tjp2;Tmem231;Tmem30a;Tnks;Top3a;Tpbg;Trim39;Trip12;Trmt10b;Trub2;Tsga10;Tssc4;Ttf1;Ttk;Ube2j2;Ube3b;Uckl1;Ufd1l;Uggt1;Upf2;Usp36;Utp23;Utp6;Vma21;Vps26a;Vps52;Vps9d1;Wdr48;Wdr55;Wipf1;Wnt5b;Wwc2;Yae1d1;Yes1;Ythdf1;Zbtb6;Zc3h15;Zfp142;Zfp2;Zfp235;Zfp24;Zfp248;Zfp276;Zfp322a;Zfp608;Zfp622;Zfp653;Zfp740;Zgpat;Zmpste24
10kb	Gabpb1_w001	cisbp__M5431	4.06	0.0316	Gabpb1	*	Fli1 (inferredBy_Orthology).	Elk1; Elk3; Elk4; Erf; Erg; Ets1; Ets2; Etv1; Etv2; Etv3; Etv4; Etv5; Etv6; Fev; Gabpa; Gabpb1; Gm5454 (inferredBy_MotifSimilarity).Bclaf1; Elf1; Gm4881; Srf (inferredBy_MotifSimilarity_n_Orthology).	185	2266	1500015A07Rik;1600012H06Rik;1810055G02Rik;2810001G20Rik;4833420G17Rik;6030419C18Rik;Abcb7;Abt1;Actr6;Adam17;Adgrb2;Agap3;Agrn;Ankrd6;Apoo;Arid4a;Arrb2;Asb6;Atp13a1;Bag6;Brf2;C330027C09Rik;Cab39;Ccar2;Cdk19;Cdkn2a;Celf1;Clasrp;Clec11a;Clk2;Cmc4;Coq6;Cptp;Cradd;Csgalnact2;Cstf2;D930015E06Rik;Dapk1;Dchs1;Def6;Det1;Dhx34;Dnajb6;Dync2h1;Dyrk1a;Ears2;Ehd1;Emc4;Eogt;Exoc2;Fam107b;Fam149b;Fam188a;Fam3c;Fam49a;Fancm;Fblim1;Fbxl18;Fbxo28;Fra10ac1;Frrs1;Fuz;Gabarapl2;Gabpb1;Gin1;Golga1;Gpc4;Grk5;Gt(ROSA)26Sor;Hars;Hoxb5os;Hoxb9;Hoxc9;Il2rg;Isg20l2;Itga5;Itgb3bp;Kat5;Kcne4;Kctd5;Kdm2b;Kdm5a;Kdm6a;Klhdc4;Lamtor3;Lemd3;Lmbrd1;Lrrc15;Ltn1;Map3k1;Map4k2;Map7d1;Mcrs1;Mettl3;Mfn2;Mink1;Mkl1;Mrpl47;Mrps23;Mtf1;Mul1;Myh9;Naa35;Nek7;Nipbl;Nptn;Nrd1;Nsun5;Osgepl1;Otud5;Pak1ip1;Pdgfrb;Pfkm;Pik3r4;Pkn1;Plekhg3;Ppp1r9b;Prkag1;Prpf6;Prr3;Psma6;Ptp4a3;Rasa3;Rcan3;Rgl2;Rnf138;Rnf25;Rreb1;Rusc2;Saraf;Scml2;Scyl2;Sdccag3;Serp2;Setd5;Sft2d1;Shc1;Sin3a;Slc25a15;Slc30a9;Slc44a1;Slc52a2;Slc6a17;Smug1;Snx33;Sqle;Srcap;St3gal5;Stard10;Stard8;Stk40;Supt7l;Syne3;Tank;Tbrg1;Tet1;Tfb2m;Tfe3;Thoc5;Timm10;Tjp2;Tmem30a;Tnks;Trappc12;Trip12;Tssc4;Ttc30a1;Ttf1;Ube3b;Ufd1l;Uggt1;Vma21;Vps52;Vps9d1;Wdr48;Yae1d1;Yes1;Ythdf1;Zbtb6;Zdhhc18;Zfp24;Zfp276;Zfp322a;Zfp622;Zfp653
10kb	Gabpb1_w001	cisbp__M5475	4.05	0.0316	Gabpb1	*	Gabpa (inferredBy_Orthology).	Elf2; Elk1; Elk3; Elk4; Erf; Erg; Ets1; Ets2; Etv1; Etv2; Etv3; Etv4; Etv5; Etv6; Fev; Fli1; Gabpb1; Gm5454 (inferredBy_MotifSimilarity).Bclaf1; Elf1; Elf5; Gm4881; Srf (inferredBy_MotifSimilarity_n_Orthology).	191	2141	1300002E11Rik;1500015A07Rik;1600012H06Rik;1810055G02Rik;2810001G20Rik;4833420G17Rik;Abcb7;Abt1;Acp2;Actr6;Adam12;Adam17;Adgrb2;Ankrd6;Ap5m1;Arhgap18;Arid4a;Arrb2;Asb6;Atp13a1;AU040320;Bag6;Bcat2;Bloc1s1;Brf2;C330027C09Rik;Cab39;Cacybp;Ccar2;Ccdc97;Ccz1;Cdk19;Cdkn2a;Celf1;Cenpo;Cenpt;Cers5;Clasrp;Clk2;Cmc4;Coq6;Cpne2;Cpt1c;Cptp;Cradd;Csgalnact2;Cstf2;Dapk1;Dchs1;Det1;Dhx34;Dpp9;Dync2h1;Ears2;Ehd1;Elfn1;Emc3;Emc4;Erp44;Eva1a;Exoc2;Fam149b;Fam188a;Fam3c;Fblim1;Fbrs;Fbxl18;Fbxo28;Fra10ac1;Frrs1;Fuz;Gabarapl2;Gabpb1;Gfm2;Gin1;Golga1;Gpr19;Hars;Hoxb9;Hoxc9;Ino80c;Isg20l2;Itgb3bp;Kat5;Kctd5;Kdm2b;Kdm5a;Klhdc4;Klhl2;Lamtor3;Lemd3;Lmbrd1;Lmo2;Lrrc15;Ltn1;Map3k1;Map4k2;Map7d1;Mcrs1;Med13;Mettl3;Mink1;Mrpl47;Mrps23;Msantd2;Mtrf1;Mul1;Naa35;Nipbl;Nrd1;Nsun5;Osgepl1;Otud5;Pak1ip1;Pdgfrb;Pidd1;Pik3r4;Pkn1;Plekhg3;Poc1a;Ppp1r9b;Prcp;Prickle2;Prkag1;Prpf6;Prr3;Psma6;Ptar1;Ptrhd1;Pwp2;Rasa3;Rbm34;Rcn2;Rfesd;Rgl2;Rnf114;Rnf138;Rnf14;Rnf25;Rreb1;Rtkn2;Rusc2;Samd8;Saraf;Scml2;Scyl2;Sdccag3;Serp2;Setd5;Shc1;Sin3a;Slc30a9;Slc35b3;Slc52a2;Smug1;Snx33;Sqle;Srcap;Stard8;Stk40;Supt7l;Syne3;Tank;Tbrg1;Tet1;Tfb2m;Tfe3;Thoc5;Timm10;Trip12;Trmt10b;Tssc4;Ttf1;Ube3b;Ufd1l;Uggt1;Utp23;Vma21;Vps52;Vps9d1;Wdr48;Wdr55;Yae1d1;Zbtb6;Zfp24;Zfp276;Zfp322a;Zfp369;Zfp622;Zfp653;Zfp740
10kb	Gabpb1_w001	transfac_pro__M02065	4.05	0.0316	Gabpb1	*	Etv1 (inferredBy_Orthology).	Elf1; Elf2; Elf4; Elk1; Elk3; Elk4; Erf; Erg; Ets1; Ets2; Etv2; Etv3; Etv4; Etv5; Etv6; Fev; Fli1; Gabpa; Gabpb1; Gm5454 (inferredBy_MotifSimilarity).Bclaf1; Egr1; Ep300; Gm4881; Pml; Srf; Taf1 (inferredBy_MotifSimilarity_n_Orthology).	195	2224	1300002E11Rik;1600012H06Rik;1810055G02Rik;2310057M21Rik;2810001G20Rik;4833420G17Rik;Abcb7;Abhd11;Abt1;Actr6;Adam17;Adgrb2;Agap3;Agrn;Ankrd6;Ap5m1;Apex2;Arhgap18;Arhgef2;Arid4a;Armcx4;Arrb2;Asb6;Atp13a1;AU040320;Bag6;BC030336;Brf2;C330027C09Rik;Cacybp;Ccar2;Ccdc97;Ccz1;Cd276;Cdipt;Cdk19;Cdkn2a;Celf1;Clasrp;Clec11a;Clint1;Clk2;Cmc4;Cnot2;Coq6;Coro1b;Cptp;Cradd;Csgalnact2;Cstf2;D930015E06Rik;Dapk1;Dchs1;Def6;Dennd5b;Det1;Dusp4;Dync2h1;Dyrk1a;Ears2;Ehd1;Eif2b2;Emc4;Eogt;Exoc2;Fam149b;Fam188a;Fancm;Fblim1;Fbxl18;Fbxo28;Frrs1;Fuz;Gabarapl2;Gabpb1;Gdap2;Gfm2;Gin1;Golga1;Gt(ROSA)26Sor;Hoxb5os;Hoxb9;Hoxc9;Ino80c;Isg20l2;Itga5;Itgb3bp;Kat5;Kcne4;Kctd5;Kdm2b;Kdm5a;Kdm6a;Klhdc4;Lamtor3;Lemd3;Lmbrd1;Ltn1;Map4k2;Map7d1;Mbd5;Mcrs1;Mettl3;Mfn2;Mrpl47;Mtf1;Mtss1;Naa35;Nav1;Nek7;Nf2;Nipbl;Nrd1;Osgepl1;Otud5;Pak1ip1;Pdgfrb;Pfkm;Pik3r4;Pkn1;Plekhg3;Ppp1r9b;Prickle2;Prkag1;Prpf6;Prr3;Psma6;Ptp4a3;Rab3ip;Rasa3;Rbm34;Rfesd;Rgl2;Rps19bp1;Rreb1;Rusc2;Samd8;Saraf;Scyl2;Sdccag3;Serp2;Setd5;Sh2b1;Shc1;Sin3a;Slc25a15;Slc30a9;Slc44a1;Smarca1;Smug1;Snx33;Srcap;St3gal5;Stard8;Stk40;Supt7l;Tank;Tbrg1;Tfb2m;Tfe3;Thoc5;Timm10;Tjp2;Tmem30a;Tnks;Tpbg;Trappc12;Trip12;Trub2;Tssc4;Ttc30a1;Ttf1;Ube2j2;Ube3b;Ufd1l;Uggt1;Utp6;Vma21;Vps52;Vps9d1;Wdr55;Wwc2;Yae1d1;Ythdf1;Zbtb6;Zfp2;Zfp235;Zfp24;Zfp276;Zfp322a;Zfp369;Zfp608;Zfp622;Zfp653;Zgpat
10kb	Gabpb1_w001	hocomoco__ETV1_HUMAN.H11MO.0.A	4.04	0.0316	Gabpb1	*	Etv1 (inferredBy_Orthology).	Elf1; Elf2; Elf4; Elk1; Elk3; Elk4; Erf; Erg; Ets1; Ets2; Etv2; Etv3; Etv4; Etv5; Fev; Fli1; Gabpa; Gabpb1; Gm5454 (inferredBy_MotifSimilarity).4921501E09Rik; Bclaf1; Egr1; Etv6; Gm4881; Hcfc1; Phf8; Srf; Taf1 (inferredBy_MotifSimilarity_n_Orthology).	257	3489	1300002E11Rik;1500015A07Rik;1600012H06Rik;1810055G02Rik;2310015A10Rik;2810001G20Rik;3110043O21Rik;4833420G17Rik;9330159F19Rik;Abl1;Abt1;Acp2;Actr6;Adam17;Adamts10;Adgrb2;Agap3;Agrn;Akap7;Ankrd13b;Ankrd50;Ankrd6;Ap5m1;Apex2;Apmap;Arhgef2;Arid4a;Arrb2;Asb6;Atp13a1;AU040320;Bag6;Bmf;Brf2;C330027C09Rik;Cab39;Ccar2;Ccdc97;Ccz1;Cd276;Cdipt;Cdkn2a;Celf1;Cers5;Clasrp;Clec11a;Clk2;Cmc4;Cnst;Coq6;Coro1b;Cpne8;Cpt1c;Cptp;Cradd;Crat;Csgalnact2;Cstf2;Dapk1;Dchs1;Dennd5b;Det1;Dnajb6;Dpp9;Dusp4;Dync2h1;Dyrk1a;Ecscr;Egln3;Eif2b2;Elfn1;Elk4;Emc3;Emc4;Eogt;Erp44;Exoc2;Fam107b;Fam109a;Fam149b;Fam188a;Fam65b;Fblim1;Fbxl18;Fbxo18;Fbxo28;Fra10ac1;Frrs1;Fry;Fuz;Gabarapl2;Gabpb1;Gdap2;Gfm2;Gin1;Golga1;Gpr19;Gprc5b;Grk6;Gt(ROSA)26Sor;Hoxb5os;Hoxb9;Hoxc4;Hpcal1;Ice2;Inpp5f;Irf2bp2;Isg20l2;Itga5;Kat5;Katnal1;Kbtbd4;Kcne4;Kctd5;Kdm5a;Klhdc4;Klhl2;Lamtor3;Lemd3;Lmbrd1;Lrrc1;Lrrc15;Ltn1;Magoh;Maml2;Map3k1;Map4k2;Map7d1;Mbd5;Mcrs1;Med4;Mettl3;Mettl8;Mink1;Mkl1;Mrpl47;Msantd2;Mtf1;Mtrf1;Mul1;Mvb12b;Myh9;Myl9;Naa35;Nav1;Nek7;Nf2;Nipbl;Nrd1;Nsun5;Nt5c3;Osgepl1;Otud5;Pak1ip1;Patz1;Pdgfrb;Pfkm;Pgf;Pik3r4;Pikfyve;Pkn1;Plekha7;Plekhg3;Poc1a;Ppp1r9b;Prkag1;Prpf6;Prr3;Psma6;Ptp4a3;Pum1;Qsox1;Rab3ip;Rasa3;Rbm34;Rcor1;Rfesd;Rgl2;Rnase4;Rnf152;Rps19bp1;Rreb1;Rusc2;Samd14;Saraf;Scyl2;Sdccag3;Sept9;Serp2;Setd5;Sft2d1;Shc1;Sin3a;Sirt7;Slc25a15;Slc30a4;Slc30a9;Slc37a3;Slc3a2;Slc52a2;Slc6a17;Smug1;Smurf1;Sox11;Sqle;Srcap;Stard10;Stard8;Sugt1;Supt7l;Syne3;Tank;Tbrg1;Tet1;Tfb2m;Tfe3;Thoc5;Thoc7;Timm10;Tjp2;Tmem30a;Tpbg;Trim39;Trip12;Trub2;Tssc4;Ttf1;Ube3b;Uckl1;Ufd1l;Uggt1;Utp23;Vcl;Vma21;Vps52;Vps9d1;Wdr48;Wdr55;Wipf1;Wnt5b;Yae1d1;Ythdf1;Zbtb25;Zbtb6;Zfp2;Zfp235;Zfp24;Zfp276;Zfp292;Zfp322a;Zfp369;Zfp608;Zfp622;Zfp653;Zfp740;Zgpat;Zmpste24
10kb	Gabpb1_w001	cisbp__M0710	4.03	0.0316	Gabpb1	*	Gm5454 (directAnnotation).	Elf1; Elf2; Elf4; Elk1; Elk3; Elk4; Erf; Erg; Ets1; Ets2; Etv1; Etv2; Etv3; Etv4; Etv5; Etv6; Fev; Fli1; Gabpa (inferredBy_MotifSimilarity).Bclaf1; Gabpb1; Gm4881; Srf (inferredBy_MotifSimilarity_n_Orthology).	252	3181	1300002E11Rik;1500015A07Rik;1600012H06Rik;1810055G02Rik;2310057M21Rik;2810001G20Rik;4833420G17Rik;9130023H24Rik;Abcb7;Abhd11;Abt1;Acp2;Actr6;Adam12;Adam17;Adgrb2;Agap3;Agrn;Ankrd6;Ap5m1;Apex2;Arhgap18;Arhgef2;Arid4a;Arl6;Arrb2;Asb6;Atp13a1;AU040320;Bag6;BC030336;Brf2;C330027C09Rik;Cab39;Cacybp;Ccar2;Ccdc97;Ccz1;Cdk19;Cdkn2a;Celf1;Cenpo;Clasrp;Clec11a;Clk2;Cmc4;Cnn2;Coq6;Coro1b;Cptp;Cradd;Csgalnact2;Cstf2;D930015E06Rik;Dapk1;Dchs1;Dennd5b;Det1;Dhx34;Dnajb6;Dpp9;Dync2h1;Dyrk1a;Ears2;Ecscr;Efemp1;Ehd1;Eif2b2;Elfn1;Elk4;Emc4;Eogt;Exoc2;Fam149b;Fam188a;Fam221b;Fam3c;Fam49a;Fancm;Fblim1;Fbxl18;Fbxo28;Fra10ac1;Frrs1;Fuz;Gabarapl2;Gabpb1;Gdap2;Gfm2;Gin1;Golga1;Gpr19;Grk5;Gt(ROSA)26Sor;Gtf3c3;Hand2;Hars;Hoxb5os;Hoxb9;Hoxc9;Il2rg;Ino80c;Inpp5f;Isg20l2;Itga5;Itgb3bp;Kat5;Kcne4;Kctd5;Kdm2b;Kdm5a;Kdm6a;Klhdc4;Klhl2;Lamtor3;Lemd3;Lmbrd1;Lmo2;Lrrc15;Ltn1;Mafb;Maml2;Map3k1;Map4k2;Map7d1;Mcrs1;Med4;Mettl3;Mex3a;Mff;Mink1;Mkl1;Mrpl47;Mrps23;Mtf1;Mtrf1;Mtss1;Mul1;Myh9;Naa35;Nek7;Nipbl;Nrd1;Nsun5;Osgepl1;Otud5;Pak1ip1;Patz1;Pdgfrb;Pfkm;Pik3r4;Pkn1;Pla2g4a;Plekhg3;Prickle2;Prkag1;Prpf6;Prr3;Psma6;Ptp4a3;Pum1;Qsox1;Rasa3;Rbm34;Rfesd;Rgl2;Rnase4;Rnf114;Rnf138;Rnf14;Rnf152;Rnf25;Rnpepl1;Rps19bp1;Rreb1;Rusc2;Samd8;Saraf;Scml2;Scyl2;Sdccag3;Sec23b;Sept9;Serp2;Setd5;Sft2d1;Shc1;Sin3a;Slc25a15;Slc30a4;Slc30a9;Slc37a3;Slc44a1;Slc52a2;Slc6a17;Smarca1;Smug1;Smurf1;Snx33;Sqle;Srcap;St3gal5;Stard10;Stard8;Stk40;Sugt1;Supt7l;Syne3;Tank;Tbc1d17;Tbrg1;Tefm;Tfb2m;Thoc5;Timm10;Tjp2;Tmed7;Tmem30a;Tnks;Toe1;Tpbg;Trappc12;Trip12;Trub2;Tssc4;Ttc30a1;Ttf1;Tusc2;Ube3b;Ufd1l;Uggt1;Utp23;Utp6;Vma21;Vps52;Vps9d1;Wdr48;Wdr55;Wwc2;Yae1d1;Yes1;Ythdf1;Zbtb6;Zfp235;Zfp24;Zfp276;Zfp322a;Zfp608;Zfp622;Zfp653;Zgpat;Zmpste24
10kb	Gabpb1_w001	cisbp__M5398	4.03	0.0316	Gabpb1	*	Erf (inferredBy_Orthology).	Elf2; Elk1; Elk3; Elk4; Erg; Ets1; Ets2; Etv1; Etv2; Etv3; Etv4; Etv5; Etv6; Fev; Fli1; Gabpa; Gabpb1; Gm5454 (inferredBy_MotifSimilarity).Bclaf1; Egr1; Elf1; Gm4881; Srf (inferredBy_MotifSimilarity_n_Orthology).	219	2733	1300002E11Rik;1500015A07Rik;1600012H06Rik;1810055G02Rik;2610002M06Rik;2810001G20Rik;2810006K23Rik;4833420G17Rik;6030419C18Rik;9130023H24Rik;Abcb7;Abl1;Abt1;Acp2;Actr6;Adam17;Adamts14;Agap3;Agrn;Akap7;Ankrd6;Ap5m1;Arhgap18;Arhgef2;Arid4a;Arrb2;Asb6;Atg10;Atp13a1;Atrnl1;Atxn7l1;Bag6;Bambi;Bloc1s1;Brf2;Cab39;Cacybp;Ccar2;Cdk19;Cdkn2a;Celf1;Clasrp;Clk2;Cmc4;Coq6;Cpne2;Cptp;Cradd;Csgalnact2;Cstf2;Cwf19l1;D930015E06Rik;Dapk1;Dchs1;Det1;Dhx34;Dnajb6;Dnajc27;Dync2h1;Dyrk1a;Ehd1;Elfn1;Elk4;Emc3;Emc4;Eogt;Exoc2;Fam149b;Fam188a;Fam234a;Fam3c;Fam49a;Fam60a;Fblim1;Fbxl18;Fbxo28;Foxn2;Fra10ac1;Frrs1;Fuz;Gabarapl2;Gabpb1;Gfm2;Gin1;Golga1;Gpr19;Gprc5b;Hars;Hoxb9;Hoxc4;Hoxc9;Hpcal1;Isg20l2;Itga5;Itgb3bp;Kat5;Kcne4;Kctd5;Kdm2b;Kdm5a;Klhdc4;Lemd3;Lhfp;Lmbrd1;Lmo2;Lrrc15;Ltn1;Maml2;Map3k1;Map4k2;Map7d1;Mapk6;Mcrs1;Med4;Mettl3;Mfn2;Mink1;Mkl1;Mmadhc;Mrpl47;Mrps23;Mtrf1;Mul1;Myh9;Myl9;Naa35;Nav1;Nf2;Nipbl;Nrd1;Nsun5;Nup93;Osgepl1;Otud5;Oxnad1;Pak1ip1;Patz1;Pdgfrb;Pfkm;Pidd1;Pik3r4;Pkn1;Plekhg3;Poc1a;Ppp1r9b;Prickle2;Prkag1;Prpf6;Prr3;Psma6;Ptp4a3;Qrsl1;Rasa3;Rbm34;Rcan3;Rfesd;Rgl2;Rhoq;Rnf150;Rnf25;Rreb1;Rusc2;Samd8;Saraf;Satb2;Scml2;Scyl2;Sdccag3;Serp2;Setd5;Shc1;Sin3a;Slc25a15;Slc30a4;Slc30a9;Slc6a17;Smim8;Smug1;Snx33;Sorbs3;Sqle;Stard10;Stard8;Stk40;Supt6;Supt7l;Syne3;Tank;Tbrg1;Tet1;Tfb2m;Tfe3;Thoc5;Tjp2;Tmem30a;Tnks;Trip12;Trmt10b;Tssc4;Ttc30a1;Ttf1;Ufd1l;Uggt1;Vma21;Vps52;Vps9d1;Wdr55;Wipf1;Yae1d1;Yes1;Zbtb25;Zbtb6;Zfp24;Zfp276;Zfp292;Zfp322a;Zfp369;Zfp622;Zfp653
10kb	Gabpb1_w001	cisbp__M0711	4.02	0.0315	Gabpb1	*		Ehf; Elf1; Elf2; Elf4; Elk1; Elk3; Elk4; Erf; Erg; Ets1; Ets2; Etv1; Etv2; Etv4; Etv5; Etv6; Fev; Fli1; Gabpa; Gabpb1; Gm5454 (inferredBy_MotifSimilarity).Bclaf1; Elf3; Elf5; Etv3; Gm4881; Srf (inferredBy_MotifSimilarity_n_Orthology).	280	3694	1110051M20Rik;1300002E11Rik;1500015A07Rik;1600012H06Rik;1810010H24Rik;1810055G02Rik;2310015A10Rik;2310057M21Rik;2810001G20Rik;4833420G17Rik;6030419C18Rik;9130023H24Rik;Abcb7;Abhd11;Abt1;Acp2;Actr6;Adam12;Adam17;Adcy5;Adgrb2;Ankrd6;Ap5m1;Apc;Arhgap35;Arid4a;Arrb2;Asb6;Asb8;Atp13a1;AU040320;Bag6;Bambi;BC030336;Bcat2;Bloc1s1;Brca2;Brf2;C330027C09Rik;Cab39;Cacybp;Ccar2;Ccdc97;Ccz1;Cdkn2a;Celf1;Cenpo;Cenpt;Cers5;Chd1;Clec11a;Clptm1;Cmc4;Coq6;Cpt1c;Cptp;Crocc;Csgalnact2;Cstf2;D930015E06Rik;Dapk1;Dbt;Dchs1;Dennd6a;Det1;Dhx34;Dpp9;Dpy19l1;Dusp4;Dync2h1;Ears2;Efemp1;Egfr;Ehd1;Elfn1;Elk4;Emc3;Emc4;Eogt;Erp44;Eva1a;Exoc2;Fam188a;Fam3c;Fam49a;Fancm;Fbrs;Fbxl18;Fbxo28;Fbxo45;Fgfrl1;Fra10ac1;Frrs1;Fuz;Gabarapl1;Gabarapl2;Gabpb1;Gabpb2;Gfm2;Gin1;Golga1;Gpc4;Grik5;Gt(ROSA)26Sor;H1f0;Hars;Herc4;Hira;Hoxb5os;Hoxb9;Hoxc9;Hpcal1;Ik;Il2rg;Ino80c;Inpp5f;Insig1;Isg20l2;Itgb3bp;Kat5;Kctd5;Kdm5a;Kdm6a;Klhdc4;Klhl2;Lamtor3;Lemd3;Leng8;Lhfp;Lmbrd1;Lmo2;Lrrc15;Lrrc47;Ltbp1;Ltn1;Magoh;Map3k1;Map4k2;Mcrs1;Med13;Mettl3;Mex3a;Mink1;Mrpl47;Mrps23;Msantd2;Mtrf1;Myo19;Naa35;Ndst1;Nfrkb;Nipbl;Nptn;Nrd1;Nrn1;Nsun5;Osbp;Osbpl9;Osgepl1;Otud5;Pak1ip1;Patz1;Pdgfrb;Pfkm;Pgm3;Phospho2;Pidd1;Pigf;Pikfyve;Pkn1;Plekhg3;Poc1a;Ppp1r12a;Ppp1r9b;Prcp;Prickle2;Proser1;Prpf6;Prr3;Psma6;Ptar1;Ptpn23;Ptrhd1;Pum1;Pwp2;Pycard;Rasa3;Rbbp6;Rbm34;Rcn2;Rfesd;Rgl2;Rhoq;Rnf114;Rnf115;Rnf138;Rnf145;Rnf152;Rnf25;Rreb1;Rrp9;Rtkn2;Rusc2;Saraf;Satb2;Scml2;Scyl2;Sept9;Setd5;Sft2d1;Shc1;Sin3a;Slc25a15;Slc30a9;Slc35a5;Slc35b3;Slc35f6;Slc3a2;Slc44a1;Slc52a2;Slc6a17;Smad7;Smcr8;Smug1;Smurf1;Snapc4;Snx33;Sort1;Sqle;Srcap;Stard8;Sugt1;Supt6;Supt7l;Syne3;Tank;Tbc1d17;Tbc1d31;Tbrg1;Tefm;Tfpt;Thoc5;Thoc7;Timm10;Tjp2;Tmed7;Tmem231;Tmod3;Tpbg;Trim39;Trip12;Trmt10b;Tssc4;Ttc30a1;Ttf1;Twf1;Ubash3b;Ube2e3;Ufd1l;Uggt1;Usp36;Utp23;Vma21;Vps52;Vps9d1;Wdr48;Wdr55;Zbtb6;Zc3h15;Zfp2;Zfp24;Zfp276;Zfp292;Zfp322a;Zfp369;Zfp622;Zfp653;Zfp740;Zgpat;Zmpste24
10kb	Gabpb1_w001	cisbp__M0695	4.02	0.0315	Gabpb1	*	Elk1 (directAnnotation).	Elf1; Elf2; Elf4; Elk3; Elk4; Erf; Erg; Ets1; Ets2; Etv1; Etv2; Etv3; Etv4; Etv5; Etv6; Fev; Fli1; Gabpa; Gm5454 (inferredBy_MotifSimilarity).Bclaf1; Gabpb1; Gm4881; Srf (inferredBy_MotifSimilarity_n_Orthology).	339	4542	1300002E11Rik;1500015A07Rik;1600012H06Rik;1810010H24Rik;1810055G02Rik;2310015A10Rik;2310057M21Rik;2610020C07Rik;2700062C07Rik;2810001G20Rik;4833420G17Rik;6030419C18Rik;9130023H24Rik;Abcb7;Abhd11;Abhd4;Abt1;Acaa1a;Acp2;Actr6;Adam12;Adam17;Adamts14;Adgrb2;Agap3;Agrn;Ankrd50;Ankrd6;Ap5m1;Apex2;Apoo;Arhgap18;Arhgap35;Arhgef2;Arid4a;Arl6;Arrb2;Asb6;Atg10;Atp13a1;Atxn7l1;AU040320;Bag6;Bambi;BC030336;Bcat2;Brf2;C330027C09Rik;Cab39;Cacybp;Cand1;Ccar2;Ccdc97;Ccz1;Cdipt;Cdkn2a;Celf1;Cenpc1;Cenpo;Cenpt;Chd1;Clasrp;Clec11a;Clk2;Clptm1;Cmc4;Cnn2;Cnot2;Cnst;Coq6;Coro1b;Cplx2;Cpt1c;Cptp;Cradd;Csgalnact2;Cstf2;Cwf19l1;D930015E06Rik;Dapk1;Dchs1;Dennd5b;Det1;Dhx34;Dnajb6;Dpp9;Dusp4;Dync2h1;Dyrk1a;Ears2;Ecscr;Efemp1;Egfr;Ehd1;Eif2b2;Elfn1;Elk4;Emc3;Emc4;Eogt;Erp44;Esd;Exoc2;Fam149b;Fam188a;Fam221b;Fam234a;Fam3c;Fam49a;Fam60a;Fancm;Fblim1;Fbxl18;Fbxo28;Fra10ac1;Frrs1;Fry;Ftsj3;Fuz;Gabarapl2;Gabpb1;Gdap2;Gfm2;Gin1;Golga1;Gpr19;Grk5;Grk6;Gt(ROSA)26Sor;Gtf3c3;Hars;Hipk2;Hoxb5os;Hoxb9;Hoxc9;Ift140;Il2rg;Ino80c;Inpp5f;Isg20l2;Itga5;Itgb3bp;Kat5;Kbtbd4;Kcne4;Kctd5;Kdm2b;Kdm5a;Kdm6a;Klhdc4;Klhl2;Lamtor3;Lemd2;Lemd3;Leng8;Lmbrd1;Lmo2;Lrrc15;Ltn1;Maml2;Map3k1;Map4k2;Map7d1;Mbd5;Mcrs1;Med1;Med27;Med4;Mettl3;Mex3a;Mff;Mfn2;Mink1;Mkl1;Mnt;Mrpl47;Mrps10;Mrps23;Mtf1;Mtrf1;Mtss1;Mul1;Myh9;Naa35;Nedd4l;Nek7;Nf2;Nipbl;Nrd1;Nrn1;Nsun5;Orc2;Osbp;Osgepl1;Otud5;Oxnad1;Pak1ip1;Patz1;Pcsk5;Pdgfrb;Per1;Pfkm;Pidd1;Pik3r4;Pkn1;Pla2g4a;Plekhg3;Poc1a;Ppfibp2;Ppp1r9b;Prickle2;Prkag1;Proser1;Prpf6;Prr3;Psma6;Psmc6;Ptp4a3;Ptpn23;Ptrhd1;Pum1;Pwp2;Pycard;Qsox1;Rab1a;Rab3ip;Rasa3;Rbm34;Rcn2;Rfesd;Rfk;Rgl2;Rnase4;Rnf114;Rnf138;Rnf14;Rnf146;Rnf152;Rnf25;Rnpepl1;Rps19bp1;Rreb1;Rusc2;Samd8;Saraf;Satb2;Scml2;Scyl2;Sdccag3;Sec23b;Sept9;Serp2;Setd5;Sft2d1;Sh2b1;Shc1;Sin3a;Sirt7;Slc25a15;Slc30a9;Slc37a3;Slc44a1;Slc52a2;Slc6a17;Smad7;Smarca1;Smug1;Smurf1;Snapc2;Snapc4;Snx33;Sort1;Sqle;Srcap;St3gal5;Stard10;Stard8;Stat1;Stk40;Sugt1;Supt7l;Syne3;Tank;Tbc1d17;Tbrg1;Tefm;Tfb2m;Thoc5;Timm10;Tjp2;Tmed7;Tmem30a;Tnks;Toe1;Tpbg;Trappc12;Trappc2;Trim39;Trip12;Trmt10b;Trub2;Tsga10;Tssc4;Ttc30a1;Ttf1;Tusc2;Ubash3b;Ube2e3;Ube2j2;Ube3b;Ufd1l;Uggt1;Upf2;Utp23;Utp6;Vma21;Vps52;Vps9d1;Wdr48;Wdr55;Wdtc1;Wipf1;Wnt5b;Wwc2;Yae1d1;Yes1;Ythdf1;Zbtb6;Zfp2;Zfp235;Zfp24;Zfp276;Zfp322a;Zfp369;Zfp608;Zfp622;Zfp653;Zgpat;Zmpste24
10kb	Gabpb1_w001	transfac_pro__M02068	4	0.0314	Gabpb1	*	Etv3 (inferredBy_Orthology).	Elf2; Elk1; Elk3; Elk4; Erf; Erg; Ets1; Ets2; Etv1; Etv2; Etv4; Etv5; Etv6; Fev; Fli1; Gabpa; Gabpb1; Gm5454 (inferredBy_MotifSimilarity).Bclaf1; Elf1; Gm4881; Srf; Taf1 (inferredBy_MotifSimilarity_n_Orthology).	150	1467	1300002E11Rik;1600012H06Rik;1810055G02Rik;2810001G20Rik;4833420G17Rik;Abcb7;Abhd11;Abt1;Actr6;Adam17;Adamts14;Ankrd6;Apex2;Arhgap18;Arid4a;Arrb2;Asb6;Atp13a1;AU040320;Bag6;Brf2;C330027C09Rik;Cacybp;Ccar2;Ccz1;Cdipt;Cdkn2a;Clasrp;Clk2;Cmc4;Coq6;Cptp;Cradd;Cstf2;Dapk1;Dchs1;Det1;Dync2h1;Ehd1;Eif2b2;Emc4;Exoc2;Fam149b;Fam188a;Fancm;Fblim1;Fbxl18;Fbxo28;Fra10ac1;Frrs1;Ftsj3;Fuz;Gabarapl2;Gabpb1;Gdap2;Gin1;Gt(ROSA)26Sor;Hand2;Hoxb5os;Hoxb9;Ino80c;Isg20l2;Itgb3bp;Kctd5;Kdm2b;Kdm5a;Klhdc4;Lamtor3;Lemd3;Lmbrd1;Ltn1;Map4k2;Map7d1;Mbd5;Mcrs1;Mettl3;Mfn2;Mink1;Mrpl47;Mtf1;Mul1;Naa35;Nek7;Nipbl;Nrd1;Otud5;Pak1ip1;Pfkm;Pik3r4;Pkn1;Plekhg3;Prkag1;Prpf6;Prr3;Psma6;Rab3ip;Rasa3;Rbm34;Rgl2;Rps19bp1;Rreb1;Rusc2;Saraf;Scyl2;Sdccag3;Serp2;Setd5;Shc1;Sin3a;Slc25a15;Slc30a9;Slc44a1;Slc52a2;Smug1;Srcap;Stk40;Supt7l;Tank;Tbrg1;Tfb2m;Thoc5;Timm10;Tjp2;Tmem30a;Tnks;Toe1;Trappc12;Trip12;Tssc4;Ttc30a1;Ttf1;Tusc2;Ube3b;Ufd1l;Uggt1;Utp23;Vma21;Vps52;Vps9d1;Wdr55;Yae1d1;Ythdf1;Zbtb6;Zfp235;Zfp24;Zfp276;Zfp322a;Zfp608;Zfp622;Zfp653
10kb	Gabpb1_w001	cisbp__M5380	4	0.0314	Gabpb1	*	Elk1 (inferredBy_Orthology).	Elf2; Elk3; Elk4; Erf; Erg; Ets1; Ets2; Etv1; Etv2; Etv3; Etv4; Etv5; Etv6; Fev; Fli1; Gabpa; Gabpb1; Gm5454 (inferredBy_MotifSimilarity).Bclaf1; Elf1; Gm4881; Srf (inferredBy_MotifSimilarity_n_Orthology).	312	4216	1300002E11Rik;1500015A07Rik;1600012H06Rik;1810055G02Rik;2310015A10Rik;2310057M21Rik;2810001G20Rik;4833420G17Rik;9130023H24Rik;Abcb7;Abt1;Acp2;Actr6;Adam12;Adam17;Adamts10;Adamts14;Adgrb2;Agap3;Ankrd50;Ankrd6;Ap5m1;Apex2;Arhgap18;Arhgap35;Arhgef2;Arid4a;Arl6;Arrb2;Asb6;Atp13a1;Atrnl1;Atxn7l1;Bag6;Brf2;C330027C09Rik;Cab39;Cacybp;Cand1;Ccar2;Ccdc97;Ccz1;Cdk19;Cdkn2a;Celf1;Cenpo;Cenpt;Cers5;Chd1;Clasrp;Clint1;Clk2;Cmc4;Cnn2;Cnot2;Cnst;Coq6;Cpt1c;Cptp;Cradd;Csgalnact2;Cstf2;D930015E06Rik;Dapk1;Dchs1;Ddr1;Def6;Dennd5b;Dennd6a;Det1;Dhx34;Dnajb6;Dnajc27;Dpp9;Dync2h1;Dyrk1a;Ears2;Ecscr;Ehd1;Eif2b2;Elfn1;Elk4;Emc3;Emc4;Eogt;Erp44;Eva1a;Exoc2;Fam149b;Fam188a;Fam3c;Fam49a;Fam60a;Fancm;Fblim1;Fbxl18;Fbxo18;Fbxo28;Foxn2;Fra10ac1;Frrs1;Fry;Ftsj3;Fuz;Gabarapl2;Gabpb1;Gfm2;Gin1;Golga1;Gpr19;Gt(ROSA)26Sor;Gtf3c3;Hand2;Hars;Hoxb5os;Hoxb9;Hoxc9;Hpcal1;Il1r1;Il2rg;Ino80c;Inpp5f;Insig1;Isg20l2;Itgb3bp;Kat5;Kcne4;Kctd5;Kdm2b;Kdm5a;Kdm6a;Klhdc4;Klhl2;Lamtor3;Lemd3;Leng8;Lhfp;Lmbrd1;Lmo2;Lrrc1;Lrrc15;Ltbp1;Ltn1;Maml2;Map3k1;Map4k2;Map7d1;Mbd5;Mcrs1;Med1;Med13;Med4;Mettl3;Mex3a;Mfn2;Mink1;Mkl1;Mlh1;Mnt;Mrpl47;Mrps23;Msantd2;Mtf1;Mtrf1;Mtss1;Mul1;Myl9;Myo19;Naa35;Nav1;Necap1;Nedd4l;Nek7;Nf2;Nipbl;Nrd1;Nsun5;Nup93;Osbpl9;Osgepl1;Otud5;Oxnad1;Pak1ip1;Pdgfrb;Per1;Pfkm;Pidd1;Pik3r4;Pkn1;Pla2g4a;Plekhg3;Poc1a;Ppp1r9b;Prcp;Prickle2;Prkag1;Proser1;Prpf6;Prr3;Psma6;Ptp4a3;Ptrhd1;Pum1;Pwp2;Rab1a;Rasa3;Rbm34;Rcn2;Recql5;Rfesd;Rfk;Rgl2;Rnf114;Rnf138;Rnf14;Rnf146;Rnf152;Rnf25;Rps19bp1;Rreb1;Rtkn2;Rusc2;Samd8;Saraf;Scml2;Scyl2;Sdccag3;Sept9;Serp2;Setd5;Sft2d1;Shc1;Sin3a;Slc25a15;Slc30a4;Slc30a9;Slc35b3;Slc37a3;Slc44a1;Slc52a2;Slc6a17;Smug1;Smurf1;Snapc4;Snx33;Sorbs3;Sort1;Sqle;Srcap;Stard10;Stard8;Stk40;Sugt1;Supt7l;Syne3;Tank;Tbc1d17;Tbc1d31;Tbrg1;Tefm;Tes;Tet1;Tfb2m;Tfe3;Tgfb3;Thoc5;Timm10;Tjp2;Tmem231;Tmem30a;Tnks;Toe1;Tpbg;Trappc12;Trip12;Trmt10b;Trub2;Tssc4;Ttc30a1;Ttf1;Tusc2;Ubash3b;Ube2e3;Ube2j2;Ube3b;Ufd1l;Uggt1;Utp23;Vma21;Vps52;Vps9d1;Wdr48;Wdr55;Wdtc1;Wipf1;Wnt5b;Yae1d1;Yes1;Ythdf1;Zbtb6;Zfp2;Zfp235;Zfp24;Zfp276;Zfp322a;Zfp369;Zfp608;Zfp622;Zfp653;Zfp740;Zgpat;Zmpste24
10kb	Gabpb1_w001	jaspar__MA0916.1	3.99	0.0314	Gabpb1	*	Erf; Etv3; Gm4881 (inferredBy_Orthology).	Ehf; Elf1; Elf2; Elf3; Elf4; Elk1; Elk3; Elk4; Erg; Ets1; Ets2; Etv1; Etv2; Etv4; Etv5; Etv6; Fev; Fli1; Gabpa; Gabpb1; Gm5454 (inferredBy_MotifSimilarity).Bclaf1; Elf5; Srf (inferredBy_MotifSimilarity_n_Orthology).	277	3674	1110051M20Rik;1300002E11Rik;1500015A07Rik;1600012H06Rik;1810010H24Rik;1810055G02Rik;2310015A10Rik;2610020C07Rik;2810001G20Rik;4833420G17Rik;9130023H24Rik;Abcb7;Abt1;Acp2;Actr6;Adam12;Adam17;Adcy5;Adgrb2;Ankrd6;Ap5m1;Apc;Apoo;Arhgap35;Arhgef9;Arid4a;Arrb2;Asb6;Asb8;Atp13a1;AU040320;Bag6;Bambi;BC030336;Bcat2;Bloc1s1;Brca2;Brf2;C330027C09Rik;Cab39;Cacybp;Ccar2;Ccdc97;Ccz1;Cdkn2a;Celf1;Cenpo;Cenpt;Cers5;Chd1;Clec11a;Clptm1;Cmc4;Coq6;Cpt1c;Cptp;Crocc;Csgalnact2;Cstf2;D930015E06Rik;Dapk1;Dbt;Dchs1;Dennd6a;Det1;Dhx34;Dpp9;Dpy19l1;Dusp4;Dync2h1;Ears2;Efemp1;Egfr;Ehd1;Elfn1;Elk4;Emc3;Emc4;Entpd1;Eogt;Erp44;Eva1a;Exoc2;Fam188a;Fam3c;Fam49a;Fancm;Fbrs;Fbxo28;Fbxo45;Fra10ac1;Frrs1;Fuz;Gabarapl1;Gabarapl2;Gabpb1;Gabpb2;Gfm2;Gin1;Golga1;Grik5;Gt(ROSA)26Sor;H1f0;Hars;Herc4;Hira;Hoxb5os;Hoxb8;Hoxb9;Hoxc9;Ik;Il2rg;Ino80c;Inpp5f;Insig1;Isg20l2;Itgb3bp;Kat5;Kctd5;Kdm5a;Kdm6a;Klhdc4;Klhl2;Lamtor3;Lemd3;Leng8;Lmbrd1;Lmo2;Lrrc15;Lrrc47;Ltbp1;Ltn1;Magoh;Map3k1;Map4k2;Mcrs1;Mettl3;Mex3a;Mink1;Mrpl47;Mrps23;Msantd2;Mtrf1;Myo19;Naa35;Nfrkb;Nipbl;Nit1;Nptn;Nrd1;Nrn1;Nsun5;Osbp;Osbpl9;Osgepl1;Pak1ip1;Patz1;Pdgfrb;Pfkm;Pgm3;Phospho2;Pidd1;Pigf;Pikfyve;Pkn1;Plekhg3;Poc1a;Ppp1r12a;Ppp1r9b;Prcp;Prickle2;Proser1;Prpf6;Prr3;Psma6;Ptar1;Ptpn23;Ptrhd1;Pwp2;Pycard;Rab3ip;Rasa3;Rbbp6;Rbm34;Rcn2;Rfesd;Rgl2;Rhoq;Rnf114;Rnf115;Rnf138;Rnf145;Rnf152;Rnf25;Rreb1;Rrp9;Rtkn2;Rusc2;Saraf;Satb2;Scml2;Scyl2;Sept9;Setd5;Sft2d1;Shc1;Sin3a;Slc25a15;Slc30a9;Slc35a3;Slc35a5;Slc35b3;Slc37a3;Slc3a2;Slc44a1;Slc52a2;Slc6a17;Smad7;Smcr8;Smug1;Smurf1;Snapc4;Snx33;Sort1;Spata13;Srcap;Stard8;Stat1;Sugt1;Supt6;Supt7l;Syne3;Tank;Tbc1d17;Tbc1d31;Tbrg1;Tefm;Tfpt;Thoc5;Thoc7;Timm10;Tjp2;Tmed7;Tmem231;Tpbg;Trappc12;Trim39;Trip12;Trmt10b;Tssc4;Ttc30a1;Ttf1;Twf1;Ubash3b;Ube2e3;Ubxn2b;Ufd1l;Uggt1;Utp23;Vma21;Vps52;Vps9d1;Wdr48;Ythdf1;Zbtb6;Zc3h15;Zfp2;Zfp24;Zfp276;Zfp292;Zfp322a;Zfp369;Zfp622;Zfp653;Zfp740;Zgpat;Zmpste24
10kb	Gabpb1_w001	transfac_pro__M01983	3.98	0.0313	Gabpb1	*	Elk4 (directAnnotation).	Elf1; Elf2; Elk1; Elk3; Erf; Erg; Ets1; Ets2; Etv1; Etv2; Etv3; Etv4; Etv5; Etv6; Fev; Fli1; Gabpa; Gabpb1; Gm5454; Spdef (inferredBy_MotifSimilarity).Bclaf1; Elf5; Gm4881; Srf (inferredBy_MotifSimilarity_n_Orthology).	187	2039	1300002E11Rik;1500015A07Rik;1600012H06Rik;1810055G02Rik;2310057M21Rik;2810001G20Rik;4833420G17Rik;9130023H24Rik;Abcb7;Abt1;Acp2;Actr6;Adam17;Adamts14;Adgrb2;Ankrd6;Ap5m1;Arid4a;Arl6;Arrb2;Asb6;Atp13a1;AU040320;Bag6;Bloc1s1;Brf2;C330027C09Rik;Cab39;Cacybp;Ccar2;Ccdc97;Ccz1;Celf1;Cenpo;Cers5;Clasrp;Clk2;Cmc4;Coq6;Cptp;Cstf2;D930015E06Rik;Dapk1;Dchs1;Def6;Det1;Dpp9;Dync2h1;Ears2;Ehd1;Eif2b2;Elfn1;Emc3;Emc4;Eogt;Erp44;Eva1a;Exoc2;Fam149b;Fam188a;Fam3c;Fancm;Fblim1;Fbxl18;Fbxo28;Fra10ac1;Frrs1;Fuz;Gabarapl2;Gabpb1;Gfm2;Gin1;Golga1;Hars;Hoxb5os;Hoxb9;Hoxc9;Ino80c;Isg20l2;Itgb3bp;Kat5;Kctd5;Kdm2b;Kdm5a;Klhdc4;Klhl2;Lamtor3;Lemd3;Lmbrd1;Lmo2;Lrrc15;Ltn1;Map3k1;Map4k2;Map7d1;Mcrs1;Mettl3;Mink1;Mrpl47;Mrps23;Msantd2;Mtrf1;Mul1;Naa35;Nipbl;Nrd1;Nsun5;Osgepl1;Otud5;Pak1ip1;Pdgfrb;Pfkm;Pik3r4;Pkn1;Plekhg3;Ppp1r9b;Prkag1;Prpf6;Prr3;Psma6;Ptrhd1;Rasa3;Rbm34;Rgl2;Rnf114;Rnf138;Rnf14;Rnf152;Rnf25;Rreb1;Rusc2;Samd8;Saraf;Scml2;Scyl2;Sdccag3;Serp2;Setd5;Sft2d1;Shc1;Sin3a;Slc25a15;Slc30a9;Slc44a1;Slc52a2;Smug1;Smurf1;Snx33;Srcap;Stk40;Supt7l;Syne3;Tank;Tbc1d17;Tbrg1;Tfb2m;Thoc5;Timm10;Tjp2;Tmed7;Tmem30a;Tnks;Trappc12;Trip12;Trmt10b;Tssc4;Ttc30a1;Ttf1;Ube3b;Ufd1l;Uggt1;Utp23;Vma21;Vps52;Vps9d1;Wdr48;Wdr55;Yae1d1;Ythdf1;Zbtb6;Zfp24;Zfp276;Zfp322a;Zfp608;Zfp622;Zfp653;Zfp740
10kb	Gabpb1_w001	transfac_pro__M02037	3.97	0.0313	Gabpb1	*	Fev (directAnnotation).	Elf2; Elk1; Elk3; Elk4; Erf; Erg; Ets1; Ets2; Etv1; Etv2; Etv3; Etv4; Etv5; Etv6; Fli1; Gabpa; Gabpb1; Gm5454 (inferredBy_MotifSimilarity).Bclaf1; Elf1; Gm4881; Srf; Taf1 (inferredBy_MotifSimilarity_n_Orthology).	240	2975	1300002E11Rik;1500015A07Rik;1600012H06Rik;1810055G02Rik;2810001G20Rik;4833420G17Rik;6030419C18Rik;9130023H24Rik;Abcb7;Abhd11;Abt1;Acp2;Actr6;Adam12;Adam17;Adamts10;Adamts14;Adgrb2;Agap3;Agrn;Ankrd6;Ap5m1;Apex2;Arhgap18;Arhgef2;Arid4a;Arrb2;Asb6;Atp13a1;AU040320;Bag6;Brf2;C330027C09Rik;Cab39;Cacybp;Ccar2;Ccdc97;Ccz1;Cdk19;Cdkn2a;Cecr5;Celf1;Cenpo;Clasrp;Clec11a;Clint1;Clk2;Cmc4;Cnot2;Coq6;Cptp;Cradd;Csgalnact2;Cstf2;D930015E06Rik;Dapk1;Dchs1;Def6;Dennd5b;Det1;Dhx34;Dnajb6;Dync2h1;Dyrk1a;Ears2;Ehd1;Eif2b2;Emc4;Eogt;Exoc2;Fam149b;Fam188a;Fam234a;Fam3c;Fancm;Fblim1;Fbxl18;Fbxo28;Fra10ac1;Frrs1;Fuz;Gabarapl2;Gabpb1;Gfm2;Gin1;Golga1;Gpc4;Grk5;Gt(ROSA)26Sor;Gtf3c3;Hand2;Hars;Hoxb5os;Hoxb9;Hoxc9;Il2rg;Ino80c;Inpp5f;Isg20l2;Itga5;Itgb3bp;Kat5;Kcne4;Kctd5;Kdm2b;Kdm5a;Kdm6a;Klhdc4;Lamtor3;Lemd3;Lhfp;Lmbrd1;Lmo2;Lrrc15;Ltn1;Mafb;Map3k1;Map4k2;Map7d1;Mbd5;Mcrs1;Mettl3;Mfn2;Mink1;Mkl1;Mlh1;Mrpl47;Mrps23;Msantd2;Mtf1;Mtss1;Mul1;Myh9;Naa35;Nek7;Nf2;Nipbl;Nrd1;Nrn1;Nsun5;Orc2;Osgepl1;Otud5;Pak1ip1;Pdgfrb;Pfkm;Pik3r4;Pkn1;Pla2g4a;Plekhg3;Ppp1r9b;Prickle2;Prkag1;Prpf6;Prr3;Psma6;Ptp4a3;Ptrhd1;Rab3ip;Rasa3;Rbm34;Rcan3;Rfesd;Rgl2;Rnf114;Rnf14;Rnf152;Rnf25;Rps19bp1;Rreb1;Rusc2;Saraf;Scml2;Scyl2;Sdccag3;Serp2;Setd5;Sft2d1;Shc1;Sin3a;Slc25a15;Slc30a9;Slc44a1;Slc52a2;Slc6a17;Smug1;Smurf1;Snx33;Srcap;St3gal5;Stard10;Stard8;Stk40;Supt7l;Syne3;Tank;Tbc1d17;Tbrg1;Tet1;Tfb2m;Tfe3;Thoc5;Timm10;Tjp2;Tmem30a;Tnks;Toe1;Trappc12;Trip12;Tssc4;Ttc30a1;Ttf1;Tusc2;Ube2j2;Ube3b;Ufd1l;Uggt1;Utp23;Vma21;Vps52;Vps9d1;Wdr48;Wdr55;Wnt5b;Wwc2;Yae1d1;Yes1;Ythdf1;Zbtb6;Zfp2;Zfp235;Zfp24;Zfp276;Zfp322a;Zfp354a;Zfp608;Zfp622;Zfp653;Zgpat;Zmpste24
10kb	Gabpb1_w001	taipale__GABPA_full_ACCGGAAGTN_repr	3.96	0.0313	Gabpb1	*	Gabpa (inferredBy_Orthology).	Elf1; Elf2; Elf4; Elk1; Elk3; Elk4; Erf; Erg; Ets1; Ets2; Etv1; Etv2; Etv3; Etv4; Etv5; Etv6; Fev; Fli1; Gabpb1; Gm5454 (inferredBy_MotifSimilarity).Bclaf1; Elf5; Gm4881; Srf (inferredBy_MotifSimilarity_n_Orthology).	196	2182	1300002E11Rik;1500015A07Rik;1600012H06Rik;1810055G02Rik;2810001G20Rik;4833420G17Rik;Abcb7;Abt1;Acp2;Actr6;Adam12;Adam17;Adgrb2;Ankrd6;Ap5m1;Arhgap18;Arid4a;Arrb2;Asb6;Atp13a1;AU040320;Bag6;Bcat2;Bloc1s1;Brf2;C330027C09Rik;Cab39;Cacybp;Ccar2;Ccdc97;Ccz1;Cdk19;Cdkn2a;Celf1;Cenpo;Cenpt;Cers5;Clasrp;Clk2;Cmc4;Coq6;Cpt1c;Cptp;Cradd;Csgalnact2;Cstf2;Dapk1;Dchs1;Det1;Dhx34;Dpp9;Dync2h1;Ears2;Ehd1;Elfn1;Elk4;Emc3;Emc4;Erp44;Eva1a;Exoc2;Fam149b;Fam188a;Fam3c;Fblim1;Fbrs;Fbxl18;Fbxo28;Fra10ac1;Frrs1;Fuz;Gabarapl2;Gabpb1;Gabpb2;Gfm2;Gin1;Golga1;Gpr19;Gt(ROSA)26Sor;Hars;Herc4;Hoxb9;Hoxc9;Ino80c;Isg20l2;Itgb3bp;Kat5;Kctd5;Kdm2b;Kdm5a;Klhdc4;Klhl2;Lamtor3;Lemd3;Lmbrd1;Lmo2;Lrrc15;Ltn1;Map3k1;Map4k2;Map7d1;Mcrs1;Med13;Mettl3;Mink1;Mrpl47;Mrps23;Msantd2;Mtrf1;Mul1;Naa35;Nipbl;Nrd1;Nsun5;Osgepl1;Otud5;Pak1ip1;Pdgfrb;Pidd1;Pik3r4;Pkn1;Plekhg3;Poc1a;Ppp1r9b;Prcp;Prickle2;Prkag1;Prpf6;Prr3;Psma6;Ptar1;Ptrhd1;Pwp2;Rasa3;Rbm34;Rcn2;Rfesd;Rgl2;Rnf114;Rnf138;Rnf14;Rnf25;Rreb1;Rtkn2;Rusc2;Samd8;Saraf;Scml2;Scyl2;Sdccag3;Serp2;Setd5;Shc1;Sin3a;Slc25a15;Slc30a9;Slc35b3;Slc52a2;Smug1;Snx33;Sqle;Srcap;Stard8;Stk40;Supt7l;Syne3;Tank;Tbrg1;Tet1;Tfb2m;Tfe3;Thoc5;Timm10;Tmed7;Trip12;Trmt10b;Tssc4;Ttf1;Ube3b;Ufd1l;Uggt1;Utp23;Vma21;Vps52;Vps9d1;Wdr48;Wdr55;Yae1d1;Zbtb6;Zfp24;Zfp276;Zfp322a;Zfp369;Zfp622;Zfp653;Zfp740
