## Supplemental Table 3 for "Single-cell transcriptome profiling reveals dermal and epithelium cell fate decisions during embryonic hair follicle development" (part 29 of 33)

### Sheet: Supplementary Table 3 (continued)
motifDb	geneSet	motif	NES	AUC	highlightedTFs	TFinDB	TF_highConf	TF_lowConf	nEnrGenes	rankAtMax	enrichedGenes
10kb	Gabpb1_w001	taipale__ELK3_DBD_ACCGGAAGTN	3.96	0.0313	Gabpb1	*	Elk3 (inferredBy_Orthology).	Elf2; Elk1; Elk4; Erf; Erg; Ets1; Ets2; Etv1; Etv2; Etv3; Etv4; Etv5; Etv6; Fev; Fli1; Gabpa; Gabpb1; Gm5454 (inferredBy_MotifSimilarity).Bclaf1; Elf1; Gm4881; Srf (inferredBy_MotifSimilarity_n_Orthology).	305	4134	1300002E11Rik;1500015A07Rik;1600012H06Rik;1810055G02Rik;2310015A10Rik;2310057M21Rik;2810001G20Rik;4833420G17Rik;9130023H24Rik;Abcb7;Abt1;Acp2;Actr6;Adam12;Adam17;Adamts14;Adgrb2;Agap3;Akap7;Ankrd50;Ankrd6;Ap5m1;Apex2;Arhgap18;Arhgap35;Arhgef2;Arid4a;Arl6;Arrb2;Asb6;Atp13a1;Atrnl1;Atxn7l1;Bag6;Bloc1s1;Brf2;C330027C09Rik;Cab39;Cacybp;Ccar2;Ccdc97;Ccz1;Cdk19;Cdkn2a;Celf1;Cenpo;Cenpt;Cers5;Chd1;Clasrp;Clint1;Clip4;Clk2;Cmc4;Cnot2;Coq6;Cpt1c;Cptp;Cradd;Csgalnact2;Cstf2;D930015E06Rik;Dapk1;Dchs1;Ddr1;Def6;Dennd5b;Dennd6a;Det1;Dhx34;Dnajb6;Dnajc27;Dpp9;Dync2h1;Dyrk1a;Ears2;Ecscr;Ehd1;Eif2b2;Elfn1;Elk4;Eln;Emc3;Emc4;Eogt;Erp44;Eva1a;Exoc2;Fam149b;Fam188a;Fam3c;Fam49a;Fam60a;Fancm;Fblim1;Fbxl18;Fbxo18;Fbxo28;Foxn2;Fra10ac1;Frrs1;Fry;Ftsj3;Fuz;Gabarapl2;Gabpb1;Gfm2;Gin1;Golga1;Gpc4;Gpr19;Gt(ROSA)26Sor;Gtf3c3;Hand2;Hars;Hoxb5os;Hoxb9;Hoxc9;Hpcal1;Il2rg;Ino80c;Inpp5f;Insig1;Isg20l2;Itgb3bp;Kat5;Kcne4;Kctd5;Kdm2b;Kdm5a;Kdm6a;Klhdc4;Klhl2;Lamtor3;Lemd3;Leng8;Lhfp;Lmbrd1;Lmo2;Lrrc1;Lrrc15;Ltn1;Maml2;Map3k1;Map4k2;Map7d1;Mapk6;Mbd5;Mcrs1;Med1;Med13;Med4;Mettl3;Mex3a;Mfn2;Mink1;Mkl1;Mlh1;Mnt;Mrpl47;Mrps23;Msantd2;Mtf1;Mtrf1;Mtss1;Mul1;Myl9;Myo19;Naa35;Nedd4l;Nek7;Nf2;Nipbl;Nrd1;Nsun5;Nup93;Osbpl9;Osgepl1;Otud5;Oxnad1;Pak1ip1;Pdgfrb;Per1;Pfkm;Pidd1;Pik3r4;Pkn1;Pla2g4a;Plekhg3;Poc1a;Ppp1r9b;Prcp;Prickle2;Prkag1;Prpf6;Prr3;Psma6;Psmc6;Ptp4a3;Ptrhd1;Pum1;Pwp2;Rasa3;Rbm34;Rcn2;Recql5;Rfesd;Rgl2;Rnf114;Rnf138;Rnf14;Rnf146;Rnf152;Rnf25;Rps19bp1;Rreb1;Rtkn2;Rusc2;Samd8;Saraf;Scml2;Scyl2;Sdccag3;Serp2;Setd5;Sft2d1;Shc1;Sin3a;Slc25a15;Slc30a4;Slc30a9;Slc35b3;Slc37a3;Slc44a1;Slc52a2;Slc6a17;Smarca1;Smim8;Smug1;Smurf1;Snapc4;Snx33;Sorbs3;Sort1;Sqle;Srcap;Stard10;Stard8;Stk40;Sugt1;Supt7l;Syne3;Tank;Tbc1d17;Tbc1d31;Tbrg1;Tefm;Tes;Tet1;Tfb2m;Tfe3;Tgfb3;Thoc5;Timm10;Tjp2;Tmem231;Tmem30a;Tnks;Toe1;Tpbg;Trappc12;Trip12;Trmt10b;Tssc4;Ttc30a1;Ttf1;Ube2e3;Ube2j2;Ube3b;Ufd1l;Uggt1;Utp23;Vma21;Vps52;Vps9d1;Wdr48;Wdr55;Wipf1;Wnt5b;Yae1d1;Yes1;Ythdf1;Zbtb6;Zfp2;Zfp235;Zfp24;Zfp276;Zfp322a;Zfp369;Zfp608;Zfp622;Zfp653;Zfp740;Zgpat;Zmpste24
10kb	Gabpb1_w001	transfac_pro__M02061	3.95	0.0312	Gabpb1	*	Erf (inferredBy_Orthology).	Elf1; Elf2; Elk1; Elk3; Elk4; Erg; Ets1; Ets2; Etv1; Etv2; Etv3; Etv4; Etv5; Etv6; Fev; Fli1; Gabpa; Gabpb1; Gm5454 (inferredBy_MotifSimilarity).Bclaf1; Gm4881; Srf (inferredBy_MotifSimilarity_n_Orthology).	340	4833	1300002E11Rik;1500015A07Rik;1600012H06Rik;1810055G02Rik;2310057M21Rik;2810001G20Rik;2810006K23Rik;4833420G17Rik;6030419C18Rik;9130023H24Rik;Abcb7;Abhd11;Abhd4;Abt1;Acer3;Acp2;Actr6;Adam12;Adam17;Adamts10;Adamts14;Adgrb2;Agap3;Agrn;Ankrd50;Ankrd6;Ap5m1;Apex2;Apoo;Arhgap18;Arhgap35;Arhgef2;Arid4a;Arl6;Armcx4;Arrb2;Asb6;Asb8;Atp13a1;AU040320;Bag6;Bambi;Bloc1s1;Brf2;C330027C09Rik;Cab39;Cacybp;Cand1;Ccar2;Ccdc97;Ccnb2;Ccz1;Cdipt;Cdk19;Cdkn2a;Cecr5;Celf1;Cenpc1;Cenpo;Cers5;Chd1;Clasrp;Clec11a;Clint1;Clk2;Cmc4;Cnot2;Cnst;Coq6;Cptp;Cradd;Csgalnact2;Cstf2;D930015E06Rik;Dapk1;Dchs1;Def6;Dennd5b;Dennd6a;Det1;Dhx34;Dnajb6;Dnajc27;Dusp4;Dync2h1;Dyrk1a;Ears2;Ecscr;Efemp1;Egfr;Ehd1;Eif2b2;Elfn1;Elk4;Eln;Emc3;Emc4;Emx2os;Ensa;Eogt;Eva1a;Exoc2;Fam107b;Fam149b;Fam188a;Fam234a;Fam3c;Fam49a;Fancm;Fblim1;Fbxl18;Fbxo28;Fra10ac1;Frrs1;Fry;Ftsj3;Fuz;Gabarapl2;Gabpb1;Gdap2;Gfm2;Gin1;Gnao1;Golga1;Gpr173;Gpr19;Grk5;Gt(ROSA)26Sor;Gtf3c3;Hand2;Hars;Hipk2;Hoxb5os;Hoxb9;Hoxc9;Il1r1;Il2rg;Ino80c;Inpp5f;Isg20l2;Itga5;Itgb3bp;Kansl2;Kat5;Kcne4;Kctd5;Kdelc1;Kdm2b;Kdm5a;Kdm6a;Klhdc4;Klhl2;Lamtor3;Lemd3;Lhfp;Lmbrd1;Lmo2;Lrig3;Lrrc15;Ltbp1;Ltn1;Mafb;Maml2;Map3k1;Map4k2;Map7d1;Mapk6;Mbd5;Mcrs1;Med4;Mettl3;Mex3a;Mff;Mfn2;Mink1;Mkl1;Mlh1;Mllt11;Mnt;Morn4;Mrpl47;Mrps23;Msantd2;Mtf1;Mtrf1;Mtss1;Mul1;Myh9;Myl9;Myo19;Naa35;Nav1;Necap1;Nedd4l;Nek7;Nf2;Nipbl;Nptn;Nrd1;Nrn1;Nsun5;Nup93;Orc2;Osbp;Osgepl1;Otud5;Oxnad1;Pak1ip1;Patz1;Pdgfrb;Per1;Pfkm;Pik3r4;Pkn1;Pla2g4a;Plag1;Plekhg3;Poc1a;Ppp1r9b;Prickle2;Prkag1;Prpf6;Prr3;Psma6;Ptgfrn;Ptp4a3;Ptrhd1;Qrsl1;Rab1a;Rab3ip;Rasa3;Rassf8;Rbm34;Rcan3;Rcn2;Recql5;Rfesd;Rfk;Rgl2;Rnf114;Rnf138;Rnf14;Rnf152;Rnf25;Rps19bp1;Rreb1;Rrp9;Rusc2;Saraf;Scml2;Scyl2;Sdccag3;Sept9;Serp2;Setd5;Sft2d1;Sfxn5;Shc1;Sin3a;Slc25a15;Slc30a4;Slc30a9;Slc35b3;Slc44a1;Slc52a2;Slc5a3;Slc6a17;Smarca1;Smim8;Smug1;Smurf1;Snx33;Sorl1;Sox11;Sqle;Srcap;St3gal5;Stard10;Stard8;Stat1;Stk40;Strada;Sugt1;Supt7l;Syne3;Tank;Tbc1d17;Tbrg1;Tet1;Tfb2m;Tfe3;Tgfb3;Thoc5;Timm10;Tjp2;Tmed7;Tmem30a;Tnks;Toe1;Tpbg;Trappc12;Trip12;Trmt10b;Tsga10;Tssc4;Ttc30a1;Ttf1;Tusc2;Ubash3b;Ube2j2;Ube3b;Ufd1l;Uggt1;Utp23;Utp6;Vma21;Vps52;Vps9d1;Wdr48;Wdr55;Wdtc1;Wnt5b;Wwc2;Yae1d1;Yes1;Ythdf1;Zbtb6;Zc3h12c;Zdhhc18;Zfp2;Zfp235;Zfp24;Zfp276;Zfp322a;Zfp354a;Zfp608;Zfp622;Zfp653;Zgpat;Zmpste24
10kb	Gabpb1_w001	cisbp__M0692	3.95	0.0312	Gabpb1	*	Elk3 (directAnnotation).	Elf1; Elf2; Elf4; Elk1; Elk4; Erf; Erg; Ets1; Ets2; Etv1; Etv2; Etv3; Etv4; Etv5; Etv6; Fev; Fli1; Gabpa; Gabpb1; Gm5454 (inferredBy_MotifSimilarity).Bclaf1; Gm4881; Pml; Srf; Taf1 (inferredBy_MotifSimilarity_n_Orthology).	337	4594	1300002E11Rik;1500015A07Rik;1600012H06Rik;1810055G02Rik;2310057M21Rik;2700062C07Rik;2810001G20Rik;4833420G17Rik;9130023H24Rik;Abcb7;Abhd11;Abhd4;Abt1;Acaa1a;Acp2;Actr6;Adam12;Adam17;Adamts14;Adgrb2;Agap3;Ago4;Agrn;Ankrd50;Ankrd6;Anxa4;Ap5m1;Apex2;Apoo;Arhgap18;Arhgap35;Arhgef2;Arid4a;Arl6;Arrb2;Asb6;Atg10;Atp13a1;Atxn7l1;AU040320;Bag6;Bambi;BC030336;Bcat2;Brf2;C330027C09Rik;Cab39;Cacybp;Ccar2;Ccdc97;Ccz1;Cdipt;Cdkn2a;Celf1;Cenpo;Cenpt;Clasrp;Clec11a;Clk2;Cmc4;Cnn2;Cnot2;Coq6;Coro1b;Cplx2;Cpt1c;Cptp;Cradd;Csgalnact2;Cstf2;Ctnna1;Cwf19l1;D930015E06Rik;Dapk1;Dchs1;Dennd5b;Det1;Dhx34;Dnajb6;Dpp9;Dusp4;Dync2h1;Dyrk1a;Ears2;Ecscr;Efemp1;Egfr;Ehd1;Eif2b2;Elfn1;Elk4;Eln;Emc3;Emc4;Ensa;Eogt;Erp44;Esd;Exoc2;Fam107b;Fam149b;Fam188a;Fam221b;Fam234a;Fam3c;Fam49a;Fam60a;Fancm;Fblim1;Fbrs;Fbxl18;Fbxo28;Fra10ac1;Frrs1;Fry;Ftsj3;Fuz;Gabarapl2;Gabpb1;Gdap2;Gfm2;Gin1;Golga1;Gpr19;Grk5;Grk6;Gt(ROSA)26Sor;Gtf3c3;Hars;Hipk2;Hoxa10;Hoxb5os;Hoxb9;Hoxc9;Ift140;Il2rg;Ino80c;Inpp5f;Isg20l2;Itga5;Itgb3bp;Kat5;Kbtbd4;Kcne4;Kctd5;Kdm2b;Kdm5a;Kdm6a;Klhdc4;Klhl2;Lamtor3;Laptm5;Lemd3;Leng8;Lmbrd1;Lmo2;Lrrc1;Lrrc15;Ltn1;Mafb;Maml2;Map3k1;Map4k2;Map7d1;Mbd5;Mcrs1;Med1;Med27;Mettl3;Mex3a;Mff;Mink1;Mkl1;Mnt;Mrpl47;Mrps10;Mrps23;Mtf1;Mtrf1;Mtss1;Mul1;Myh9;Myl9;Naa35;Nedd4l;Nek7;Nf2;Nipa2;Nipbl;Nrd1;Nrn1;Nsun5;Orc2;Osbp;Osgepl1;Otud5;Oxnad1;Pak1ip1;Patz1;Pcsk5;Pdgfrb;Pdik1l;Pfkm;Pik3r4;Pkn1;Pla2g4a;Plekha7;Plekhg3;Ppp1r9b;Prickle2;Prkag1;Proser1;Prpf6;Prr3;Psma6;Psmc6;Ptp4a3;Pum1;Pycard;Qsox1;Rab1a;Rab3ip;Rasa3;Rbbp9;Rbm34;Rcan3;Rcn2;Recql5;Rfesd;Rfk;Rgl2;Rnase4;Rnf114;Rnf138;Rnf14;Rnf152;Rnf25;Rnpepl1;Rps19bp1;Rreb1;Rttn;Rusc2;Samd8;Saraf;Satb2;Scml2;Scyl2;Sdccag3;Sec23b;Sept9;Serp2;Setd5;Sft2d1;Sh2b1;Shc1;Sin3a;Sirt7;Slc25a15;Slc30a4;Slc30a9;Slc37a3;Slc44a1;Slc52a2;Slc6a17;Smad7;Smarca1;Smug1;Smurf1;Snapc4;Snx33;Sort1;Sppl2a;Sqle;Srcap;St3gal5;Stard10;Stard8;Stat1;Stk40;Strada;Sugt1;Supt7l;Syne3;Tank;Tbc1d17;Tbrg1;Tefm;Tfb2m;Thoc5;Timm10;Tjp2;Tmed7;Tmem30a;Tnks;Toe1;Tpbg;Trappc12;Trip12;Trmt10b;Trub2;Tsga10;Tssc4;Ttc30a1;Ttf1;Tusc2;Ubash3b;Ube2e3;Ube2j2;Ube3b;Ufd1l;Uggt1;Upf2;Utp23;Utp6;Vma21;Vps52;Vps9d1;Wdr48;Wdr55;Wdtc1;Wipf1;Wnt5b;Wwc2;Yae1d1;Yes1;Ythdf1;Zbtb6;Zfp2;Zfp235;Zfp24;Zfp276;Zfp322a;Zfp608;Zfp622;Zfp653;Zgpat;Zmpste24
10kb	Gabpb1_w001	cisbp__M5384	3.94	0.0312	Gabpb1	*	Elk3 (inferredBy_Orthology).	Elf2; Elk1; Elk4; Erf; Erg; Ets1; Ets2; Etv1; Etv2; Etv3; Etv4; Etv5; Etv6; Fev; Fli1; Gabpa; Gabpb1; Gm5454 (inferredBy_MotifSimilarity).Bclaf1; Elf1; Gm4881; Srf (inferredBy_MotifSimilarity_n_Orthology).	234	2927	1300002E11Rik;1500015A07Rik;1600012H06Rik;1810055G02Rik;2310057M21Rik;2810001G20Rik;4833420G17Rik;9130023H24Rik;Abcb7;Abt1;Acp2;Actr6;Adam12;Adam17;Adamts14;Adgrb2;Ankrd6;Ap5m1;Arhgap18;Arhgap35;Arid4a;Arl6;Arrb2;Asb6;Atp13a1;Bag6;Brf2;C330027C09Rik;Cab39;Cacybp;Ccar2;Ccdc97;Ccz1;Cdk19;Cdkn2a;Celf1;Cenpo;Cers5;Clasrp;Clk2;Cmc4;Coq6;Cptp;Cradd;Csgalnact2;Cstf2;Dapk1;Dchs1;Def6;Dennd5b;Det1;Dhx34;Dnajb6;Dpp9;Dync2h1;Dyrk1a;Ehd1;Eif2b2;Elfn1;Emc3;Emc4;Erp44;Eva1a;Exoc2;Fam149b;Fam188a;Fam3c;Fam60a;Fancm;Fblim1;Fbxl18;Fbxo28;Fra10ac1;Frrs1;Ftsj3;Fuz;Gabarapl2;Gabpb1;Gfm2;Gin1;Golga1;Gpr19;Gtf3c3;Hars;Hoxb5os;Hoxb9;Hoxc9;Ino80c;Inpp5f;Isg20l2;Itgb3bp;Kat5;Kctd5;Kdm2b;Kdm5a;Kdm6a;Klhdc4;Klhl2;Lamtor3;Lemd3;Lmbrd1;Lmo2;Ltn1;Map3k1;Map4k2;Map7d1;Mbd5;Mcrs1;Med4;Mettl3;Mex3a;Mfn2;Mink1;Mkl1;Mlh1;Mrpl47;Mrps23;Mtf1;Mtrf1;Mtss1;Mul1;Myl9;Naa35;Nek7;Nf2;Nipbl;Nrd1;Nsun5;Osbpl9;Osgepl1;Otud5;Pak1ip1;Pdgfrb;Pfkm;Pidd1;Pik3r4;Pkn1;Pla2g4a;Plekhg3;Poc1a;Ppp1r9b;Prcp;Prickle2;Prkag1;Prpf6;Prr3;Psma6;Ptp4a3;Ptrhd1;Pum1;Rasa3;Rbm34;Rcn2;Rfesd;Rgl2;Rnf114;Rnf138;Rnf14;Rnf146;Rnf25;Rps19bp1;Rreb1;Rtkn2;Rusc2;Samd8;Saraf;Scml2;Scyl2;Sdccag3;Serp2;Setd5;Sft2d1;Shc1;Sin3a;Slc25a15;Slc30a4;Slc30a9;Slc37a3;Slc52a2;Slc6a17;Smug1;Snx33;Sorbs3;Sqle;Srcap;Stard10;Stard8;Stk40;Sugt1;Supt7l;Syne3;Tank;Tbrg1;Tet1;Tfb2m;Tfe3;Thoc5;Timm10;Tjp2;Tmem30a;Tnks;Toe1;Tpbg;Trappc12;Trip12;Trmt10b;Tssc4;Ttc30a1;Ttf1;Ube2e3;Ube3b;Ufd1l;Uggt1;Utp23;Vma21;Vps52;Vps9d1;Wdr48;Wdr55;Wipf1;Yae1d1;Yes1;Ythdf1;Zbtb6;Zfp235;Zfp24;Zfp276;Zfp322a;Zfp369;Zfp622;Zfp653;Zfp740;Zgpat;Zmpste24
10kb	Gabpb1_w001	transfac_pro__M02060	3.94	0.0312	Gabpb1	*	Elk3 (inferredBy_Orthology).	Elf2; Elk1; Elk4; Erf; Erg; Ets1; Ets2; Etv1; Etv2; Etv3; Etv4; Etv5; Etv6; Fev; Fli1; Gabpa; Gabpb1; Gm5454 (inferredBy_MotifSimilarity).Bclaf1; Elf1; Elf5; Gm4881; Srf (inferredBy_MotifSimilarity_n_Orthology).	268	3431	1300002E11Rik;1500015A07Rik;1600012H06Rik;1810055G02Rik;2310015A10Rik;2310057M21Rik;2510039O18Rik;2810001G20Rik;4833420G17Rik;9130023H24Rik;Abcb7;Abt1;Acp2;Actr6;Adam12;Adam17;Adamts14;Adgrb2;Agap3;Ankrd50;Ankrd6;Ap5m1;Arhgap18;Arhgef2;Arid4a;Arl6;Arrb2;Asb6;Atp13a1;AU040320;Bag6;Bambi;Bloc1s1;Brf2;C330027C09Rik;Cab39;Cacybp;Ccar2;Ccdc97;Ccz1;Cdk19;Cdkn2a;Celf1;Cenpo;Cers5;Clasrp;Clec11a;Clk2;Cmc4;Cnot2;Cnst;Coq6;Cptp;Csgalnact2;Cstf2;D930015E06Rik;Dapk1;Dchs1;Def6;Dennd5b;Det1;Dhx34;Dnajb6;Dpp9;Dync2h1;Dyrk1a;Ears2;Ehd1;Eif2b2;Elfn1;Elk4;Emc3;Emc4;Eogt;Eva1a;Exoc2;Fam149b;Fam188a;Fam234a;Fam3c;Fam49a;Fancm;Fblim1;Fbxl18;Fbxo28;Fra10ac1;Frrs1;Fry;Ftsj3;Fuz;Gabarapl2;Gabpb1;Gfm2;Gin1;Golga1;Gpr19;Grk6;Gt(ROSA)26Sor;Gtf3c3;Hand2;Hars;Hoxb5os;Hoxb9;Hoxc9;Il2rg;Ino80c;Inpp5f;Isg20l2;Itgb3bp;Kat5;Kctd5;Kdm2b;Kdm5a;Kdm6a;Klhdc4;Klhl2;Lamtor3;Lemd3;Lhfp;Lmbrd1;Lmo2;Lrrc15;Ltbp1;Ltn1;Mafb;Map3k1;Map4k2;Map7d1;Mapk6;Mcrs1;Med4;Mettl3;Mex3a;Mfn2;Mink1;Mkl1;Mrpl47;Mrps23;Msantd2;Mtf1;Mtrf1;Mtss1;Mul1;Naa35;Necap1;Nedd4l;Nek7;Nf2;Nipbl;Nrd1;Nsun5;Osgepl1;Otud5;Pak1ip1;Pdgfrb;Pfkm;Pidd1;Pik3r4;Pkn1;Pla2g4a;Plekhg3;Poc1a;Ppp1r9b;Prcp;Prickle2;Prkag1;Prpf6;Prr3;Psma6;Ptgfrn;Ptp4a3;Ptrhd1;Rab1a;Rasa3;Rbm34;Rcn2;Rfesd;Rgl2;Rnf114;Rnf138;Rnf14;Rnf146;Rnf152;Rnf25;Rps19bp1;Rreb1;Rtkn2;Rusc2;Samd8;Saraf;Scml2;Scyl2;Sdccag3;Sept9;Serp2;Setd5;Sft2d1;Shc1;Sin3a;Slc25a15;Slc30a4;Slc30a9;Slc35b3;Slc37a3;Slc44a1;Slc52a2;Slc6a17;Smad7;Smarca1;Smim8;Smug1;Snx33;Sqle;Srcap;St3gal5;Stard10;Stard8;Stk40;Sugt1;Supt7l;Syne3;Tank;Tbc1d17;Tbrg1;Tet1;Tfb2m;Tfe3;Thoc5;Timm10;Tjp2;Tmem30a;Tnks;Toe1;Tpbg;Trappc12;Trip12;Trmt10b;Tssc4;Ttc30a1;Ttf1;Ube2e3;Ube2j2;Ube3b;Ufd1l;Uggt1;Utp23;Vma21;Vps52;Vps9d1;Wdr48;Wdr55;Wdtc1;Wipf1;Wnt5b;Wwc2;Yae1d1;Yes1;Ythdf1;Zbtb6;Zfp235;Zfp24;Zfp276;Zfp322a;Zfp608;Zfp622;Zfp653;Zfp740;Zmpste24
10kb	Gabpb1_w001	dbcorrdb__POLR2A__ENCSR000EAU_1__m1	3.94	0.0312	Gabpb1	*		Elf1; Elk1; Elk4; Fli1; Gabpa; Gabpb1 (inferredBy_MotifSimilarity).4921501E09Rik; Bclaf1; Bmyc; Elf2; Ets1; Etv6; Ezh2; Gtf2f1; Hcfc1; Myc; Nr2c2; Phf8; Pml; Sin3a; Taf1; Zfp110; Zfp143; Zfp369 (inferredBy_MotifSimilarity_n_Orthology).	383	4808	0610009L18Rik;1500015A07Rik;1600012H06Rik;1810010H24Rik;1810055G02Rik;2310015A10Rik;2310057M21Rik;2610020C07Rik;2810001G20Rik;3110040N11Rik;4833420G17Rik;9130023H24Rik;Abcb7;Abhd11;Abhd17b;Abt1;Acer3;Acp2;Actr6;Adam17;Adamts14;Adgrb2;Agap3;Ago4;Akt3;Aktip;Amz2;Ankrd6;Ap5m1;Apex2;Apmap;Apoo;Arhgap18;Arhgap21;Arhgap35;Arhgef2;Arid4a;Arl6;Arxes2;Asb6;Asb8;Atg2b;Atp13a1;AU040320;Bag6;Bcat2;Brf2;Btf3l4;C330027C09Rik;Cab39;Cacybp;Cant1;Ccar2;Ccdc97;Ccnb2;Ccz1;Cdc40;Cdc42bpa;Cdh1;Cdkn2a;Celf1;Cenpo;Cenpt;Cep250;Clasrp;Clec11a;Clint1;Clip4;Clk2;Clptm1;Cmc4;Cnot2;Cnst;Coq6;Cplx2;Cpt1c;Crocc;Csrnp2;Cstf2;Cwf19l1;Dapk1;Dcaf5;Dchs1;Dcp1a;Ddit4;Ddr1;Dennd6a;Desi1;Det1;Dhx34;Dnaja4;Dok4;Dpp9;Dusp4;Dync2h1;Ears2;Egfr;Ehd1;Eif2b2;Elfn1;Elk4;Emc3;Emc4;Emx2os;Ensa;Eogt;Erp44;Eva1a;Exoc2;Faap20;Fam109a;Fam149b;Fam168a;Fam188a;Fam19a5;Fam221b;Fam3c;Fam49a;Fbrs;Fbxl18;Fbxo28;Fip1l1;Fkrp;Foxn2;Fra10ac1;Fry;Ftsj3;Fuz;Fyco1;Gabarapl2;Gdap2;Gfm2;Gin1;Gmeb2;Gnpnat1;Golga1;Golga2;Gpc4;Grk5;Gt(ROSA)26Sor;H1f0;Hars;Hira;Hist3h2a;Hoxa10;Hoxb5os;Hoxb8;Hoxb9;Hoxc4;Hoxc9;Hpcal1;Imp4;Ino80c;Inpp5f;Insig1;Isca1;Isg20l2;Jarid2;Kansl2;Katnal1;Kctd5;Kdm2b;Kdm3a;Kdm5a;Kdm6a;Klhdc4;Klhl2;Lamtor3;Laptm5;Lemd3;Lmbrd1;Lmo2;Lrrc1;Lrrc15;Ltbp1;Ltn1;Mafb;Magoh;Map3k1;Map4k2;Map7d1;Mau2;Mbd5;Mcrs1;Med1;Med27;Med4;Mettl3;Mex3a;Mff;Mfsd5;Mink1;Mkl1;Mllt11;Mnt;Morn4;Mrpl47;Mrps10;Mrps23;Mrps30;Mtf1;Mtrf1;Mtss1;Mul1;Mzf1;Naa15;Naa35;Nab2;Ndst1;Necap1;Nedd4l;Nf2;Nfrkb;Nipbl;Nrd1;Nrn1;Nsun5;Nup93;Osbp;Osgepl1;Otud5;Pak1ip1;Patz1;Pcsk5;Pdgfrb;Pdrg1;Per1;Pfkm;Pias1;Pidd1;Pigf;Pik3r4;Pkn1;Plag1;Plekha7;Plekhg3;Poc1a;Podn;Pomgnt1;Pop4;Ppp1r12a;Ppp1r9b;Pptc7;Prickle2;Prkag1;Prkcb;Prpf6;Prr3;Psma6;Psmc6;Ptar1;Ptgfrn;Ptrhd1;Pum1;Pwp2;Rab3ip;Rasa3;Rbbp5;Rbbp6;Rbbp9;Rbm34;Rc3h1;Rcan3;Rcor1;Retsat;Rfesd;Rfk;Rgl2;Rhoq;Rnf138;Rnf14;Rnf145;Rnf152;Rnf25;Rps19bp1;Rreb1;Rrp9;Rusc2;Samd14;Samd8;Saraf;Satb2;Scml2;Scyl2;Sdccag3;Sec23b;Sept9;Setd5;Sft2d1;Sh2b1;Shc1;Sin3a;Sirt7;Skp2;Slc25a15;Slc30a4;Slc30a9;Slc35a3;Slc35b3;Slc3a2;Slc44a1;Slc52a2;Slc6a17;Smad7;Smug1;Smurf1;Snapc4;Snx33;Sox11;Spata13;Sqle;Srcap;Stard8;Stat1;Stoml1;Strada;Sugt1;Supt7l;Syne3;Tank;Tbrg1;Tefm;Tesk1;Tet1;Tfb2m;Tfe3;Tgfb3;Thoc5;Thumpd2;Timm10;Tjp2;Tmed7;Tmem231;Tmem30a;Tnks;Top3a;Tpbg;Trappc12;Trim39;Trip12;Trmt10b;Tssc4;Ttf1;Ttk;Tusc2;Ubash3b;Ube2e3;Ube2j2;Ube3b;Uckl1;Ufd1l;Uggt1;Utp23;Utp6;Vma21;Vps26a;Vps52;Vps8;Vps9d1;Wdr48;Wdr55;Wdtc1;Wipf1;Wwc2;Yae1d1;Yes1;Ythdf1;Zbtb25;Zbtb6;Zdhhc18;Zfp142;Zfp2;Zfp235;Zfp24;Zfp248;Zfp276;Zfp292;Zfp322a;Zfp608;Zfp653;Zfp740;Zgpat;Zmpste24
10kb	Gabpb1_w001	taipale__ERF_DBD_ACCGGAAGTN	3.93	0.0312	Gabpb1	*	Erf (inferredBy_Orthology).	Elf2; Elk1; Elk3; Elk4; Erg; Ets1; Ets2; Etv1; Etv2; Etv3; Etv4; Etv5; Etv6; Fev; Fli1; Gabpa; Gabpb1; Gm5454 (inferredBy_MotifSimilarity).Bclaf1; Egr1; Elf1; Gm4881; Srf (inferredBy_MotifSimilarity_n_Orthology).	242	3144	1300002E11Rik;1500015A07Rik;1600012H06Rik;1810055G02Rik;2310015A10Rik;2610002M06Rik;2810001G20Rik;2810006K23Rik;4833420G17Rik;6030419C18Rik;9130023H24Rik;Abcb7;Abl1;Abt1;Acp2;Actr6;Adam17;Adamts14;Agap3;Agrn;Akap7;Ankrd50;Ankrd6;Ap5m1;Arhgap18;Arhgef2;Arid4a;Arrb2;Asb6;Atg10;Atp13a1;Atrnl1;Atxn7l1;Bag6;Bambi;Bloc1s1;Brf2;Cab39;Cacybp;Ccar2;Cdk19;Cdkn2a;Celf1;Cenpo;Clasrp;Clint1;Clk2;Cmc4;Coq6;Cpne2;Cptp;Cradd;Csgalnact2;Cstf2;Cwf19l1;D930015E06Rik;Dapk1;Dchs1;Det1;Dhx34;Dnajb6;Dnajc27;Dync2h1;Dyrk1a;Ears2;Ehd1;Elfn1;Elk4;Emc3;Emc4;Eogt;Eva1a;Exoc2;Fam149b;Fam188a;Fam234a;Fam3c;Fam49a;Fam60a;Fblim1;Fbxl18;Fbxo18;Fbxo28;Foxn2;Fra10ac1;Frrs1;Fuz;Gabarapl2;Gabpb1;Gfm2;Gin1;Golga1;Gpr19;Gprc5b;Gtf3c3;Hars;Hoxb9;Hoxc4;Hoxc9;Hpcal1;Isg20l2;Itga5;Itgb3bp;Kansl2;Kat5;Kcne4;Kctd5;Kdm2b;Kdm5a;Klhdc4;Klhl2;Laptm5;Lemd3;Lhfp;Lmbrd1;Lmo2;Lrrc1;Lrrc15;Ltn1;Maml2;Map3k1;Map4k2;Map7d1;Mapk6;Mcrs1;Med4;Mettl3;Mfn2;Micu3;Mink1;Mkl1;Mmadhc;Mrpl47;Mrps23;Mtrf1;Mul1;Myh9;Myl9;Naa35;Nav1;Nedd4l;Nf2;Nipbl;Nrd1;Nsun5;Nup93;Osgepl1;Otud5;Oxnad1;Pak1ip1;Patz1;Pdgfrb;Pfkm;Pidd1;Pik3r4;Pkn1;Plekhg3;Poc1a;Ppp1r9b;Ppp2r1b;Prickle2;Prkag1;Prpf6;Prr3;Psma6;Ptp4a3;Ptrhd1;Qrsl1;Rasa3;Rbm34;Rcan3;Rcn2;Rfesd;Rgl2;Rhoq;Rnf150;Rnf25;Rreb1;Rusc2;Samd8;Saraf;Satb2;Scml2;Scyl2;Sdccag3;Serp2;Setd5;Shc1;Sin3a;Slc25a15;Slc30a4;Slc30a9;Slc6a17;Smim8;Smug1;Snx33;Sorbs3;Sqle;Stard10;Stard8;Stk40;Supt6;Supt7l;Syne3;Tank;Tbrg1;Tes;Tet1;Tfb2m;Tfe3;Thoc5;Tjp2;Tmem30a;Tnks;Trim39;Trip12;Trmt10b;Tssc4;Ttc30a1;Ttf1;Ube2j2;Ube3b;Ufd1l;Uggt1;Vma21;Vps52;Vps9d1;Wdr55;Wipf1;Yae1d1;Yes1;Zbtb25;Zbtb6;Zfp2;Zfp24;Zfp276;Zfp292;Zfp322a;Zfp369;Zfp608;Zfp622;Zfp653
10kb	Gabpb1_w001	taipale_cyt_meth__ELK3_NACCGGAAGTN_FL_meth_repr	3.93	0.0311	Gabpb1	*	Elk3 (inferredBy_Orthology).	Elf1; Elf2; Elf4; Elk1; Elk4; Erf; Erg; Ets1; Ets2; Etv1; Etv2; Etv3; Etv4; Etv5; Etv6; Fev; Fli1; Gabpa; Gabpb1; Gm5454 (inferredBy_MotifSimilarity).Bclaf1; Elf5; Gm4881; Srf (inferredBy_MotifSimilarity_n_Orthology).	204	2550	1300002E11Rik;1500015A07Rik;1600012H06Rik;1810055G02Rik;2310057M21Rik;2810001G20Rik;4833420G17Rik;6030419C18Rik;Abcb7;Abt1;Acp2;Actr6;Adam12;Adam17;Adgrb2;Agrn;Ankrd6;Ap5m1;Arhgap18;Arid4a;Arl6;Arrb2;Asb6;Atp13a1;Atxn7l1;AU040320;Bag6;Brf2;C330027C09Rik;Cab39;Ccar2;Ccdc97;Ccz1;Cdk19;Cdkn2a;Celf1;Clasrp;Clec11a;Clk2;Cmc4;Coq6;Coro1b;Cptp;Cradd;Csgalnact2;Cstf2;Cwf19l1;Dapk1;Dchs1;Det1;Dhx34;Dnajb6;Dpp9;Dync2h1;Dyrk1a;Ecscr;Elfn1;Elk4;Emc3;Emc4;Exoc2;Fam149b;Fam188a;Fam3c;Fam49a;Fblim1;Fbxl18;Fbxo28;Fra10ac1;Frrs1;Fuz;Gabarapl2;Gabpb1;Gfm2;Gin1;Golga1;Gpr19;Gt(ROSA)26Sor;Gtf3c3;Hars;Hoxb5os;Hoxb9;Hoxc9;Ino80c;Isg20l2;Itga5;Itgb3bp;Kat5;Kcne4;Kctd5;Kdm2b;Kdm5a;Kdm6a;Klhdc4;Klhl2;Lamtor3;Lemd3;Lmbrd1;Ltn1;Maml2;Map3k1;Map4k2;Map7d1;Mcrs1;Med4;Mettl3;Mfn2;Mink1;Mkl1;Mrpl47;Mrps23;Mtrf1;Mul1;Myh9;Myl9;Naa35;Nek7;Nf2;Nipbl;Nrd1;Nsun5;Osgepl1;Otud5;Pak1ip1;Pdgfrb;Pfkm;Pik3r4;Pkn1;Plekhg3;Poc1a;Prkag1;Prpf6;Prr3;Psma6;Pum1;Rasa3;Rbm34;Rfesd;Rgl2;Rnf114;Rnf138;Rnf14;Rreb1;Rusc2;Samd8;Saraf;Scml2;Scyl2;Sdccag3;Serp2;Setd5;Sft2d1;Shc1;Sin3a;Slc25a15;Slc30a4;Slc30a9;Slc52a2;Slc6a17;Smarca1;Smug1;Snx33;Sqle;Srcap;Stard10;Stard8;Stk40;Supt7l;Tank;Tbrg1;Tet1;Tfb2m;Tfe3;Thoc5;Timm10;Tjp2;Tmem30a;Trappc12;Trip12;Trmt10b;Tssc4;Ttc30a1;Ttf1;Ube2e3;Ube3b;Ufd1l;Uggt1;Vma21;Vps52;Vps9d1;Wdr48;Wdr55;Wipf1;Wnt5b;Yae1d1;Yes1;Ythdf1;Zbtb6;Zfp24;Zfp276;Zfp322a;Zfp622;Zfp653;Zmpste24
10kb	Gabpb1_w001	taipale_cyt_meth__FEV_NACCGGAAGTN_eDBD	3.91	0.0311	Gabpb1	*	Fev (inferredBy_Orthology).	Elf1; Elf2; Elf4; Elk1; Elk3; Elk4; Erf; Erg; Ets1; Ets2; Etv1; Etv2; Etv3; Etv4; Etv5; Etv6; Fli1; Gabpa; Gabpb1; Gm5454 (inferredBy_MotifSimilarity).Bclaf1; Egr1; Gm4881; Srf; Taf1 (inferredBy_MotifSimilarity_n_Orthology).	193	2285	1300002E11Rik;1500015A07Rik;1600012H06Rik;1810055G02Rik;2310057M21Rik;2810001G20Rik;4833420G17Rik;Abcb7;Abt1;Acp2;Actr6;Adam12;Adam17;Adgrb2;Ankrd6;Ap5m1;Arid4a;Arrb2;Asb6;Atp13a1;AU040320;Bag6;Brf2;C330027C09Rik;Cab39;Ccar2;Ccz1;Cdk19;Cdkn2a;Celf1;Cenpo;Clasrp;Clec11a;Clk2;Cmc4;Coq6;Cptp;Csgalnact2;Cstf2;D930015E06Rik;Dapk1;Dchs1;Det1;Dhx34;Dnajb6;Dync2h1;Ears2;Elk4;Emc3;Emc4;Eogt;Exoc2;Fam149b;Fam188a;Fam3c;Fam49a;Fblim1;Fbxl18;Fbxo28;Fra10ac1;Frrs1;Fuz;Gabarapl2;Gabpb1;Gfm2;Gin1;Golga1;Gpr19;Gt(ROSA)26Sor;Hand2;Hars;Hoxb9;Hoxc9;Ino80c;Isg20l2;Itgb3bp;Kat5;Kcne4;Kctd5;Kdm2b;Kdm5a;Kdm6a;Klhdc4;Klhl2;Lamtor3;Lemd3;Lmbrd1;Lmo2;Ltn1;Map3k1;Map4k2;Map7d1;Mcrs1;Med4;Mettl3;Mfn2;Mink1;Mkl1;Mrpl47;Mrps23;Msantd2;Mtf1;Mtrf1;Mul1;Naa35;Nf2;Nipbl;Nrd1;Nsun5;Osgepl1;Otud5;Pak1ip1;Pdgfrb;Pfkm;Pidd1;Pik3r4;Pkn1;Plekhg3;Poc1a;Ppp1r9b;Prcp;Prickle2;Prkag1;Prpf6;Prr3;Psma6;Ptrhd1;Pum1;Rasa3;Rbm34;Rfesd;Rgl2;Rnf138;Rnf14;Rnf25;Rreb1;Rusc2;Saraf;Scml2;Scyl2;Sdccag3;Serp2;Setd5;Sft2d1;Shc1;Sin3a;Slc25a15;Slc30a9;Slc44a1;Slc6a17;Smug1;Snapc4;Snx33;Sqle;Srcap;Stard8;Stk40;Supt7l;Tank;Tbc1d17;Tbrg1;Tet1;Tfb2m;Tfe3;Thoc5;Timm10;Tjp2;Tmem30a;Toe1;Trappc12;Trip12;Trmt10b;Tssc4;Ttc30a1;Ttf1;Ube3b;Ufd1l;Uggt1;Vma21;Vps52;Vps9d1;Wdr48;Wdr55;Yae1d1;Zbtb6;Zfp235;Zfp24;Zfp276;Zfp322a;Zfp369;Zfp622;Zfp653;Zgpat
10kb	Gabpb1_w001	homer__AACCGGAAGT_ELF1	3.9	0.031	Gabpb1	*	Elf1 (inferredBy_Orthology).	Ehf; Elf2; Elf4; Elf5; Elk1; Elk3; Elk4; Erg; Ets1; Ets2; Etv1; Etv3; Etv4; Etv5; Etv6; Fli1; Gabpa; Gm5454 (inferredBy_MotifSimilarity).Bclaf1; Elf3; Ep300; Erf; Fev; Gabpb1; Gm4881; Srf (inferredBy_MotifSimilarity_n_Orthology).	326	4355	1300002E11Rik;1500015A07Rik;1600012H06Rik;1810010H24Rik;1810055G02Rik;2310015A10Rik;2310057M21Rik;2810001G20Rik;4833420G17Rik;6030419C18Rik;9130023H24Rik;Abhd17b;Abt1;Acaa1a;Acp2;Actr6;Adam12;Adam17;Adcy5;Adgrb2;Agap3;Ankrd6;Ap5m1;Apex2;Arhgap18;Arid4a;Arrb1;Arrb2;Asb6;Asb8;Atg10;Atg2b;Atp13a1;Atrnl1;Atxn7l1;AU040320;Bag6;BC030336;Bcat2;Brca2;Brf2;Bri3bp;C330027C09Rik;Cab39;Cacybp;Cand1;Ccar2;Ccdc97;Ccz1;Cdkn2a;Celf1;Cenpc1;Cenpo;Cenpt;Cers5;Clasrp;Clec11a;Clk2;Clptm1;Cmc4;Cnn2;Cnot2;Coq6;Coro1b;Cpne8;Cpt1c;Cptp;Cradd;Csgalnact2;Cstf2;Cwf19l1;D930015E06Rik;Dapk1;Dbndd2;Dchs1;Ddit4;Dennd5b;Det1;Dhx34;Dnajb6;Dpp9;Dusp4;Dync2h1;Dyrk1a;Ears2;Ecscr;Ehd1;Eif2b2;Elfn1;Elk4;Emc3;Emc4;Erp44;Esd;Eva1a;Exoc2;Fam149b;Fam188a;Fam221b;Fam3c;Fam49a;Fam60a;Fblim1;Fbxl18;Fbxo28;Foxn2;Fra10ac1;Frrs1;Fry;Ftsj3;Fuz;Fyco1;Gabarapl2;Gabpb1;Gabpb2;Gdap2;Gfm2;Gin1;Gngt2;Golga1;Gpr19;Grk6;Gt(ROSA)26Sor;Gtf3c3;Hars;Herc4;Hipk2;Hoxb5os;Hoxb9;Hoxc9;Ift140;Ino80c;Inpp5f;Irf2bp2;Isg20l2;Kat5;Kbtbd4;Kcne4;Kctd5;Kdm2b;Kdm5a;Kdm6a;Klhdc4;Klhl2;Lamtor3;Laptm5;Lemd2;Lemd3;Leng8;Lhfp;Lmbrd1;Lmo2;Lrrc1;Lrrk1;Ltbp1;Ltn1;Magoh;Maml2;Map3k1;Map4k2;Map7d1;Mbd5;Mcrs1;Med13;Med4;Mettl3;Mex3a;Mink1;Mkl1;Mmadhc;Mnt;Mrpl47;Mrps23;Msantd2;Mtf1;Mtrf1;Mtss1;Mul1;Myh9;Naa35;Nav1;Necap1;Nek7;Nell1;Nf2;Nipbl;Nrd1;Nrf1;Nsun5;Osbp;Osgepl1;Otud5;Pak1ip1;Patz1;Pdgfrb;Pdpk1;Pfkm;Pgf;Pidd1;Pik3r4;Pkn1;Pla2g4a;Plekha7;Plekhg3;Poc1a;Ppp1r9b;Prickle2;Prkag1;Proser1;Prpf6;Prr3;Psma6;Psmc6;Ptar1;Ptp4a3;Ptpn23;Ptrhd1;Pum1;Pwp2;Pycard;Qsox1;Rab3ip;Rasa3;Rbm34;Recql5;Rfesd;Rfk;Rgl2;Rnase4;Rnf114;Rnf138;Rnf146;Rnf152;Rnpepl1;Rps19bp1;Rreb1;Rusc2;Samd14;Samd8;Saraf;Satb2;Scml2;Scyl2;Sdccag3;Sept9;Serp2;Setd5;Sft2d1;Shc1;Sin3a;Sirt7;Slc25a15;Slc30a9;Slc35b3;Slc37a3;Slc52a2;Slc6a17;Smad7;Smarca1;Smcr8;Smug1;Smurf1;Snapc4;Snx33;Sorbs3;Sort1;Sppl2a;Sqle;Srcap;Stard10;Stat1;Stk40;Strada;Sugt1;Supt7l;Syne3;Tank;Tbrg1;Tefm;Tfb2m;Thoc5;Timm10;Tjp2;Tmem231;Tmem30a;Tnks;Toe1;Top3a;Tpbg;Trappc12;Trim39;Trip12;Trmt10b;Trub2;Tssc4;Ttf1;Tusc2;Twf1;Ubash3b;Ube3b;Uckl1;Ufd1l;Uggt1;Utp23;Utp6;Vma21;Vps52;Vps9d1;Wdr48;Wdr55;Wipf1;Yae1d1;Yes1;Ythdf1;Zbtb6;Zfp235;Zfp24;Zfp276;Zfp322a;Zfp369;Zfp608;Zfp622;Zfp653;Zfp740;Zgpat;Zmpste24
10kb	Gabpb1_w001	taipale__FLI1_full_ACCGGAARYN	3.88	0.031	Gabpb1	*	Fli1 (inferredBy_Orthology).	Elf2; Elk1; Elk3; Elk4; Erf; Erg; Ets1; Ets2; Etv1; Etv2; Etv3; Etv4; Etv5; Etv6; Fev; Gabpa; Gabpb1; Gm5454 (inferredBy_MotifSimilarity).Bclaf1; Elf1; Gm4881; Srf (inferredBy_MotifSimilarity_n_Orthology).	215	2754	1500015A07Rik;1600012H06Rik;1810055G02Rik;2810001G20Rik;2810006K23Rik;4833420G17Rik;6030419C18Rik;9130023H24Rik;Abcb7;Abt1;Acp2;Actr6;Adam12;Adam17;Adgrb2;Agap3;Ankrd6;Ap5m1;Apoo;Arhgef2;Arid4a;Arrb2;Asb6;Atp13a1;B3galnt1;Bag6;Bloc1s1;Brf2;C330027C09Rik;Cab39;Ccar2;Cdk19;Celf1;Cenpo;Clasrp;Clec11a;Clint1;Clk2;Cmc4;Coq6;Cpne2;Cptp;Cradd;Csgalnact2;Cstf2;Cwf19l1;D930015E06Rik;Dapk1;Dchs1;Det1;Dhx34;Dpp9;Dync2h1;Dyrk1a;Ears2;Efemp1;Ehd1;Elk4;Emc3;Emc4;Eogt;Exoc2;Fam149b;Fam188a;Fam3c;Fam49a;Fancm;Fblim1;Fbxl18;Fbxo28;Foxn2;Fra10ac1;Frrs1;Fuz;Gabarapl2;Gabpb1;Gfm2;Gin1;Golga1;Gtf3c3;Hars;Hoxb9;Hoxc4;Hoxc9;Hpcal1;Il2rg;Isg20l2;Itga5;Itgb3bp;Kat5;Kctd5;Kdm2b;Kdm5a;Kdm6a;Klhdc4;Lamtor3;Lemd3;Lmbrd1;Lmo2;Lrrc15;Ltn1;Map3k1;Map4k2;Map7d1;Mcrs1;Med4;Mettl3;Mfn2;Mink1;Mkl1;Mrpl47;Mrps23;Mtf1;Mtrf1;Mul1;Myh9;Naa35;Nek7;Nf2;Nipbl;Nptn;Nrd1;Nsun5;Osgepl1;Otud5;Pak1ip1;Patz1;Pdgfrb;Pfkm;Pidd1;Pik3r4;Pkn1;Plekhg3;Poc1a;Ppp1r9b;Prickle2;Prkag1;Prpf6;Prr3;Psma6;Ptp4a3;Ptrhd1;Qrsl1;Rasa3;Rbm34;Rcan3;Rfesd;Rgl2;Rnf14;Rnf150;Rnf25;Rreb1;Rusc2;Samd8;Saraf;Satb2;Scyl2;Sdccag3;Serp2;Setd5;Shc1;Sin3a;Slc25a15;Slc30a9;Slc44a1;Slc6a17;Smug1;Snx33;Sorbs3;Sqle;Srcap;St3gal5;Stard10;Stard8;Stk40;Supt7l;Syne3;Tank;Tbc1d31;Tbrg1;Tefm;Tet1;Tfb2m;Tfe3;Thoc5;Timm10;Tjp2;Tmem30a;Tnks;Trappc12;Trip12;Trmt10b;Tssc4;Ttc30a1;Ttf1;Ube2j2;Ube3b;Ufd1l;Uggt1;Vma21;Vps52;Vps9d1;Wdr48;Wipf1;Wnt5b;Yae1d1;Zbtb25;Zbtb6;Zdhhc18;Zfp24;Zfp276;Zfp292;Zfp322a;Zfp622;Zfp653
10kb	Gabpb1_w001	transfac_pro__M02038	3.88	0.031	Gabpb1	*	Fli1 (directAnnotation).	Elf1; Elf2; Elf4; Elk1; Elk3; Elk4; Erf; Erg; Ets1; Ets2; Etv1; Etv2; Etv3; Etv4; Etv5; Etv6; Fev; Gabpa; Gabpb1; Gm5454 (inferredBy_MotifSimilarity).Bclaf1; Gm4881; Pml; Srf; Taf1 (inferredBy_MotifSimilarity_n_Orthology).	303	4101	1300002E11Rik;1500015A07Rik;1600012H06Rik;1810055G02Rik;2310057M21Rik;2810001G20Rik;2810006K23Rik;4833420G17Rik;6030419C18Rik;9130023H24Rik;Abcb7;Abhd11;Abt1;Acer3;Acp2;Actr6;Adam12;Adam17;Adamts10;Adgrb2;Agap3;Agrn;Ankrd50;Ankrd6;Ap5m1;Apex2;Apoo;Arhgap18;Arhgef2;Arid4a;Arl6;Armcx4;Arrb2;Asb6;Asb8;Atp13a1;Atrnl1;Atxn7l1;AU040320;Bag6;Bambi;Brf2;C330027C09Rik;Cab39;Cacybp;Cand1;Ccar2;Ccz1;Cd276;Cdipt;Cdk19;Cdkn2a;Cecr5;Celf1;Cenpc1;Cenpo;Cers5;Clasrp;Clec11a;Clint1;Clk2;Clptm1;Cmc4;Cnot2;Coq6;Coro1b;Cptp;Cradd;Csgalnact2;Cstf2;Cwf19l1;D930015E06Rik;Dapk1;Dchs1;Def6;Dennd5b;Det1;Dhx34;Dnajb6;Dnajc27;Dusp4;Dync2h1;Dyrk1a;Ears2;Ecscr;Ehd1;Eif2b2;Elfn1;Elk4;Eln;Emc4;Eogt;Eva1a;Exoc2;Fam107b;Fam149b;Fam188a;Fam234a;Fam3c;Fancm;Fblim1;Fbxl18;Fbxo28;Fra10ac1;Frrs1;Fuz;Gabarapl2;Gabpb1;Gdap2;Gfm2;Gin1;Golga1;Gpc4;Gpr19;Grk5;Gt(ROSA)26Sor;Gtf3c3;Hand2;Hars;Hipk2;Hoxb5os;Hoxb9;Hoxc9;Hpcal1;Il2rg;Ino80c;Inpp5f;Isg20l2;Itga5;Itgb3bp;Kat5;Kcne4;Kctd5;Kdm2b;Kdm5a;Kdm6a;Klhdc4;Lamtor3;Laptm5;Lemd3;Lhfp;Lmbrd1;Lmo2;Lrrc1;Lrrc15;Ltn1;Mafb;Maml2;Map3k1;Map4k2;Map7d1;Mapk6;Mbd5;Mcrs1;Med4;Mettl3;Mff;Mfn2;Mink1;Mkl1;Mlh1;Mrpl47;Mrps23;Mtf1;Mtrf1;Mtss1;Mul1;Mvb12b;Myh9;Myl9;Naa35;Nav1;Nedd4l;Nek7;Nf2;Nipbl;Nptn;Nrd1;Nrn1;Nsun5;Nup93;Orc2;Osbp;Osgepl1;Otud5;Oxnad1;Pak1ip1;Patz1;Pdgfrb;Per1;Pfkm;Pik3r4;Pkn1;Pla2g4a;Plag1;Plekhg3;Ppp1r9b;Prickle2;Prkag1;Prpf6;Prr3;Psma6;Ptp4a3;Ptrhd1;Qrsl1;Qsox1;Rab1a;Rab3ip;Rasa3;Rbm34;Rcan3;Rfesd;Rgl2;Rnase4;Rnf114;Rnf138;Rnf14;Rnf152;Rnf25;Rps19bp1;Rreb1;Rusc2;Saraf;Scml2;Scyl2;Sdccag3;Serp2;Setd5;Sft2d1;Sfxn5;Shc1;Sin3a;Slc25a15;Slc30a4;Slc30a9;Slc44a1;Slc52a2;Slc6a17;Smarca1;Smim8;Smug1;Smurf1;Snx33;Sqle;Srcap;St3gal5;Stard10;Stard8;Stk40;Sugt1;Supt7l;Syne3;Tank;Tbrg1;Tes;Tet1;Tfb2m;Tfe3;Tgfb3;Thoc5;Timm10;Tjp2;Tmem30a;Tnks;Toe1;Tpbg;Trappc12;Trip12;Trmt10b;Trub2;Tsga10;Tssc4;Ttc30a1;Ttf1;Tusc2;Ube2j2;Ube3b;Ufd1l;Uggt1;Utp23;Utp6;Vma21;Vps52;Vps9d1;Wdr48;Wdr55;Wipf1;Wnt5b;Wwc2;Yae1d1;Ythdf1;Zbtb6;Zfp2;Zfp235;Zfp24;Zfp276;Zfp322a;Zfp369;Zfp608;Zfp622;Zfp653;Zgpat;Zmpste24
10kb	Gabpb1_w001	transfac_pro__M01984	3.88	0.031	Gabpb1	*	Erf (directAnnotation).	Elf1; Elf2; Elf3; Elk1; Elk3; Elk4; Erg; Ets1; Ets2; Etv1; Etv2; Etv3; Etv4; Etv5; Etv6; Fev; Fli1; Gabpa; Gm5454; Spic (inferredBy_MotifSimilarity).Bclaf1; Gabpb1; Gm4881; Srf (inferredBy_MotifSimilarity_n_Orthology).	197	2488	1300002E11Rik;1600012H06Rik;1810055G02Rik;2310057M21Rik;2810001G20Rik;4833420G17Rik;9130023H24Rik;Abcb7;Abhd11;Abt1;Acaa1a;Actr6;Adam17;Adamts14;Adgrb2;Agap3;Agrn;Ankrd50;Ankrd6;Apex2;Arhgef2;Arid4a;Arl6;Arrb2;Asb6;Atg10;Atp13a1;AU040320;Bag6;Brf2;C330027C09Rik;Cacybp;Ccar2;Ccdc97;Ccz1;Cdipt;Cdk19;Cdkn2a;Clasrp;Clk2;Cnot2;Coq6;Cptp;Cradd;Csgalnact2;Cstf2;D930015E06Rik;Dapk1;Dchs1;Dennd5b;Det1;Dnajb6;Dpp9;Dync2h1;Ears2;Ehd1;Eif2b2;Elfn1;Emc4;Erp44;Eva1a;Exoc2;Fam149b;Fam188a;Fam234a;Fam3c;Fblim1;Fbxl18;Fbxo28;Fra10ac1;Frrs1;Ftsj3;Fuz;Gabarapl2;Gabpb1;Gdap2;Gin1;Gmpr;Gt(ROSA)26Sor;Hand2;Hipk2;Hoxb5os;Hoxb9;Hoxc9;Ino80c;Isg20l2;Itga5;Itgb3bp;Kctd5;Kdm2b;Kdm5a;Kdm6a;Klhdc4;Lamtor3;Lemd3;Lmbrd1;Lmo2;Ltn1;Map3k1;Map4k2;Map7d1;Mbd5;Mcrs1;Mettl3;Mink1;Mrpl47;Mtf1;Mtrf1;Mul1;Naa35;Nav1;Nek7;Nipbl;Nrd1;Nsun5;Otud5;Pak1ip1;Patz1;Pdgfrb;Pik3r4;Pkn1;Pla2g4a;Plekhg3;Ppp1r9b;Prkag1;Prpf6;Prr3;Psma6;Rab1a;Rab3ip;Rasa3;Rbm34;Rgl2;Rnf114;Rnf14;Rps19bp1;Rreb1;Rusc2;Saraf;Scyl2;Sdccag3;Sec23b;Serp2;Setd5;Shc1;Sin3a;Slc25a15;Slc30a4;Slc30a9;Slc44a1;Slc52a2;Slc6a17;Smarca1;Smug1;Snx33;Sox11;Srcap;Stard8;Stk40;Supt7l;Tank;Tbrg1;Tfb2m;Tfe3;Thoc5;Timm10;Tjp2;Tmem30a;Tnks;Toe1;Tpbg;Trappc12;Trip12;Tssc4;Ttf1;Tusc2;Ube3b;Ufd1l;Uggt1;Utp23;Utp6;Vma21;Vps52;Vps9d1;Wdr48;Wdr55;Yae1d1;Ythdf1;Zbtb6;Zfp2;Zfp235;Zfp24;Zfp276;Zfp322a;Zfp608;Zfp622;Zfp653
10kb	Gabpb1_w001	taipale__ETS1_DBD_ACCGGAARYN	3.87	0.0309	Gabpb1	*	Ets1 (inferredBy_Orthology).	Elf1; Elf2; Elk1; Elk3; Elk4; Erf; Erg; Ets2; Etv1; Etv2; Etv3; Etv4; Etv5; Etv6; Fev; Fli1; Gabpa; Gabpb1; Gm5454 (inferredBy_MotifSimilarity).Bclaf1; Elf4; Gm4881; Srf; Taf1 (inferredBy_MotifSimilarity_n_Orthology).	200	2505	1300002E11Rik;1500015A07Rik;1600012H06Rik;1810055G02Rik;2810001G20Rik;4833420G17Rik;6030419C18Rik;Abcb7;Abt1;Acp2;Actr6;Adam17;Adgrb2;Agap3;Agrn;Ankrd6;Ap5m1;Arid4a;Arrb2;Asb6;Atp13a1;Bag6;Bloc1s1;Brf2;C330027C09Rik;Cab39;Ccar2;Cdk19;Cdkn2a;Cecr5;Celf1;Cenpo;Clasrp;Clint1;Clk2;Cmc4;Coq6;Cpne2;Cptp;Cradd;Csgalnact2;Cstf2;Cwf19l1;D930015E06Rik;Dapk1;Dchs1;Det1;Dhx34;Dnajb6;Dync2h1;Dyrk1a;Ears2;Ehd1;Elfn1;Elk4;Emc4;Eogt;Eva1a;Exoc2;Fam149b;Fam188a;Fam3c;Fam49a;Fblim1;Fbxl18;Fbxo28;Foxn2;Fra10ac1;Frrs1;Fuz;Gabarapl2;Gabpb1;Gfm2;Gin1;Golga1;Gpbp1l1;Gpc4;Gpr19;Hars;Hoxb9;Hoxc4;Hoxc9;Hpcal1;Il2rg;Isg20l2;Itga5;Itgb3bp;Kat5;Kcne4;Kctd5;Kdm2b;Kdm5a;Kdm6a;Klhdc4;Lamtor3;Lemd3;Lmbrd1;Lrrc15;Ltn1;Map3k1;Map4k2;Map7d1;Mcrs1;Med4;Mettl3;Mfn2;Mink1;Mkl1;Mrpl47;Mrps23;Mtrf1;Mul1;Myh9;Naa35;Nav2;Nedd4l;Nek7;Nipbl;Nrd1;Nsun5;Osgepl1;Otud5;Pak1ip1;Pdgfrb;Pik3r4;Pkn1;Plekhg3;Ppp1r9b;Prickle2;Prkag1;Prpf6;Prr3;Psma6;Ptp4a3;Ptrhd1;Qrsl1;Rasa3;Rbm34;Rcan3;Rgl2;Rnf14;Rnf25;Rreb1;Rusc2;Saraf;Scml2;Scyl2;Sdccag3;Serp2;Setd5;Shc1;Sin3a;Slc25a15;Slc30a9;Slc44a1;Slc6a17;Smug1;Snx33;Sorbs3;Sqle;Srcap;St3gal5;Stard10;Stard8;Stk40;Supt7l;Syne3;Tank;Tbrg1;Tet1;Tfb2m;Tfe3;Thoc5;Timm10;Tjp2;Tmem30a;Tnks;Trappc12;Trip12;Trmt10b;Tssc4;Ttc30a1;Ttf1;Ube3b;Ufd1l;Uggt1;Vma21;Vps52;Vps9d1;Wipf1;Yae1d1;Ythdf1;Zbtb25;Zbtb6;Zfp24;Zfp276;Zfp292;Zfp322a;Zfp622;Zfp653
10kb	Gabpb1_w001	hocomoco__GABPA_MOUSE.H11MO.0.A	3.87	0.0309	Gabpb1	*	Gabpa (directAnnotation).	Elf1; Elk1; Elk3; Elk4; Erf; Erg; Ets1; Ets2; Etv1; Etv2; Etv3; Etv4; Etv5; Etv6; Fev; Fli1; Gabpb1; Gm5454 (inferredBy_MotifSimilarity).4921501E09Rik; Bclaf1; Egr1; Elf2; Elf5; Gm4881; Hcfc1; Nr2c2; Phf8; Pml; Rela; Sin3a; Srf; Taf1; Zfp143 (inferredBy_MotifSimilarity_n_Orthology).	191	2074	1300002E11Rik;1600012H06Rik;1810055G02Rik;2610002M06Rik;2810001G20Rik;2810006K23Rik;4833420G17Rik;Abt1;Acp2;Actr6;Adam17;Adamts10;Adgrb2;Agap3;Aktip;Ap5m1;Apmap;Arid4a;Arrb2;Asb6;Atg2b;Atp13a1;AU040320;Bag6;Bmf;Brf2;Cab39;Ccar2;Ccz1;Cd276;Cdipt;Celf1;Clasrp;Clint1;Clk2;Cmc4;Cnst;Coq6;Coro1b;Cptp;Cradd;Cstf2;Ctnna1;Cwf19l1;Dapk1;Dbndd2;Dchs1;Dnajb6;Dpp9;Dync2h1;Dyrk1a;Ears2;Eif2b2;Elfn1;Elk4;Emc3;Emc4;Eogt;Erp44;Eva1a;Exoc2;Fam149b;Fam188a;Fam49a;Fblim1;Fbxl18;Fbxo28;Fra10ac1;Frrs1;Ftsj3;Gabarapl2;Gabpb2;Gdap2;Gfm2;Gngt2;Golga1;Gpc4;Hand2;Herc4;Hoxb9;Ino80c;Isg20l2;Jarid2;Kat5;Kcne4;Kctd5;Kdm2b;Klhdc4;Klhl2;Lemd3;Lhfp;Lmbrd1;Ltn1;Magoh;Maml2;Map3k1;Map4k2;Map7d1;Mbd5;Mcrs1;Med4;Mettl3;Mfn2;Mink1;Mnt;Mrpl47;Mtf1;Mtrf1;Mul1;Myh9;Naa35;Nav1;Nav2;Nek7;Nf2;Nipbl;Nsun5;Osgepl1;Pak1ip1;Patz1;Pdgfrb;Pgf;Pik3r4;Pkn1;Plekha7;Prkag1;Prpf6;Prr3;Psma6;Ptar1;Rasa3;Rbm34;Rgl2;Rnase4;Rnf114;Rps19bp1;Rreb1;Rusc2;Saraf;Scyl2;Sdccag3;Sept9;Setd5;Sft2d1;Sh2b1;Shc1;Sin3a;Sirt7;Skp2;Slc25a15;Slc30a9;Slc39a10;Smug1;Snx33;Sorbs3;Stard8;Stk40;Stoml1;Supt6;Supt7l;Tank;Tbrg1;Tfb2m;Tfe3;Thoc5;Timm10;Tnks;Trip12;Trmt10b;Tssc4;Ttf1;Tusc2;Ube3b;Uggt1;Utp23;Utp6;Vma21;Vps52;Vps9d1;Wdr55;Yae1d1;Zbtb25;Zbtb6;Zfp235;Zfp24;Zfp276;Zfp322a;Zfp369;Zfp653;Zfp740;Zgpat
10kb	Gabpb1_w001	dbcorrdb__ELF1__ENCSR000BMB_1__m1	3.86	0.0309	Gabpb1	*	Elf1 (inferredBy_Orthology).	Ehf; Elf2; Elf4; Elk1; Elk4; Erg; Ets1; Etv2; Etv6; Fli1; Gabpa; Gabpb1 (inferredBy_MotifSimilarity).4921501E09Rik; Bclaf1; Bmyc; E2f4; E2f6; Egr1; Elf5; Elk3; Erf; Etv3; Ezh2; Foxp2; Gm4881; Hcfc1; Irf1; Mxi1; Myc; Nr2c2; Phf8; Pml; Rbbp5; Rela; Sin3a; Smarca4; Srebf1; Srebf2; Srf; Taf1; Xrcc4; Zfp110; Zfp143; Zfp369 (inferredBy_MotifSimilarity_n_Orthology).	343	4982	1110051M20Rik;1300002E11Rik;1500015A07Rik;1600012H06Rik;1810055G02Rik;2310015A10Rik;2610002M06Rik;2610020C07Rik;2810001G20Rik;4833420G17Rik;Abhd17b;Abt1;Acp2;Actr6;Adam17;Adamts10;Adamts14;Adgrb2;Agap3;Ago4;Akap7;Akt3;Aktip;Ankrd13b;Ankrd50;Ankrd6;Ankrd9;Anxa4;Ap5m1;Apex2;Apmap;Ar;Arhgef2;Arhgef9;Arid4a;Armcx3;Armcx4;Arrb1;Asb6;Asb8;Atp13a1;AU040320;Bag6;BC030336;Bmf;Brf2;C330027C09Rik;Cab39;Ccar2;Ccdc15;Ccdc97;Ccnb2;Ccz1;Cd52;Cdc40;Cdipt;Cdk5;Cdkn1a;Cdkn2a;Celf1;Cenpo;Cerk;Cers5;Chd1;Chpt1;Clasrp;Clec11a;Cmc4;Cmklr1;Cnot2;Cnst;Coro1b;Cpne8;Cpt1c;Cradd;Crat;Cstf2;Ctnna1;Cwf19l1;D930015E06Rik;Dapk1;Dchs1;Ddit4;Ddr1;Dennd6a;Det1;Dnajb6;Dnm2;Dok4;Dph6;Dpp9;Dusp4;Dync2h1;Dyrk1a;Egln3;Eif2b2;Elfn1;Elk4;Emc4;Emx2os;Erp44;Eva1a;Exoc2;Fam107b;Fam109a;Fam13b;Fam149b;Fam188a;Fam49a;Fam65b;Fbrs;Fbxl18;Fbxo28;Fem1b;Fra10ac1;Fry;Fxyd5;Gabarapl2;Gabpb1;Gabpb2;Gbe1;Gdap2;Gdpd5;Gfm2;Gin1;Gngt2;Golga1;Gpc4;Gpr173;Gprc5b;Grik5;Grk5;Gt(ROSA)26Sor;Gtf2f2;Gtf3c3;Hand2;Hars;Hoxb5os;Hoxb9;Hoxc9;Hpcal1;Il1rap;Irf2bp2;Isg20l2;Itga5;Jarid2;Kat5;Kbtbd4;Kcne4;Kctd5;Kdm2b;Kdm5a;Klhdc4;Klhl2;Lamtor3;Laptm5;Lemd3;Lrig3;Lrrc1;Lrrc15;Lrrk1;Ltn1;Magoh;Maml2;Map3k1;Map4k2;Map7d1;Mbd5;Mcrs1;Med1;Med27;Med4;Mettl3;Mex3a;Mfsd5;Mgat4b;Mink1;Mkl1;Mnt;Mpp7;Mrpl47;Mrps23;Mtf1;Mtrf1;Mtss1;Mul1;Mvb12b;Myh9;Myo19;Naa35;Nav1;Nav2;Ndst1;Nek7;Nf2;Nfrkb;Nfyb;Nipbl;Nptn;Nrn1;Nsun5;Nt5e;Nup93;Osgepl1;Pak1ip1;Patz1;Pdgfrb;Pdik1l;Pdpk1;Pdrg1;Pfkm;Pgm3;Pik3r4;Pikfyve;Pkdcc;Pkn1;Pla2g4a;Plekha7;Plekhg3;Poc1a;Ppp1r9b;Prickle2;Prkag1;Prpf6;Prr3;Prrg3;Psma6;Psmc6;Ptar1;Ptp4a3;Pum1;Pycard;Qsox1;Rab3ip;Rasa3;Rbbp6;Rbm34;Rcan3;Rcor1;Rfesd;Rgl2;Rgs7bp;Rhoq;Rnase4;Rnf146;Rnf152;Rps19bp1;Rreb1;Rusc2;Samd14;Samd8;Saraf;Satb2;Scyl2;Sdccag3;Sec23b;Sept9;Serp2;Setd5;Sft2d1;Sh2b1;Shc1;Sin3a;Sirt7;Slc25a15;Slc25a40;Slc30a9;Slc35b3;Slc35f6;Slc3a2;Slc6a17;Smad7;Smarca1;Smarcd3;Smug1;Snx33;Sorbs3;Sort1;Sox11;Spata13;Sppl2a;Sqle;Srcap;Srf;St3gal2;Stard10;Stard8;Stat1;Stk40;Stoml1;Sugt1;Supt7l;Syne3;Tank;Tbrg1;Tfb2m;Tfe3;Thoc5;Thoc7;Timm10;Tinagl1;Tjp2;Tpbg;Trappc12;Trim39;Trip12;Trmt10b;Trub2;Tsga10;Tssc4;Ttf1;Ttk;Twf1;Ubash3b;Ube2j2;Ube3b;Uckl1;Uggt1;Usp47;Utp23;Utp6;Vma21;Vps26a;Vps52;Vps9d1;Wdr55;Wdtc1;Wnt5b;Wwc2;Yes1;Ythdf1;Zbtb25;Zbtb6;Zfp2;Zfp24;Zfp248;Zfp276;Zfp322a;Zfp608;Zfp622;Zfp653;Zfp740;Zgpat
10kb	Gabpb1_w001	taipale__ERG_full_ACCGGAARTN	3.85	0.0308	Gabpb1	*	Erg (inferredBy_Orthology).	Elf2; Elk1; Elk3; Elk4; Erf; Ets1; Ets2; Etv1; Etv2; Etv3; Etv4; Etv5; Etv6; Fev; Fli1; Gabpa; Gabpb1; Gm5454 (inferredBy_MotifSimilarity).Bclaf1; Egr1; Elf1; Elf4; Gm4881; Srf; Taf1 (inferredBy_MotifSimilarity_n_Orthology).	264	3529	1300002E11Rik;1500015A07Rik;1600012H06Rik;1810055G02Rik;2610002M06Rik;2810001G20Rik;2810006K23Rik;4833420G17Rik;6030419C18Rik;Abcb7;Abt1;Acp2;Actr6;Adam12;Adam17;Adamts10;Adgrb2;Agap3;Agrn;Ankrd6;Ap5m1;Apoo;Arhgap18;Arhgef2;Arid4a;Arrb2;Asb6;Atp13a1;Atrnl1;B3galnt1;Bag6;Bambi;BC030336;Bloc1s1;Brf2;C330027C09Rik;Cab39;Cand1;Ccar2;Cdk19;Cdkn2a;Celf1;Cenpo;Clasrp;Clec11a;Clint1;Clk2;Cmc4;Coq6;Coro1b;Cpne2;Cptp;Cradd;Csgalnact2;Cstf2;Cwf19l1;D930015E06Rik;Dapk1;Dchs1;Def6;Det1;Dhx34;Dnajb6;Dpp9;Dync2h1;Dyrk1a;Ears2;Ecscr;Efemp1;Ehd1;Eif2b2;Elfn1;Elk4;Emc3;Emc4;Eogt;Eva1a;Exoc2;Fam149b;Fam188a;Fam3c;Fam49a;Fam60a;Fancm;Fblim1;Fbxl18;Fbxo28;Foxn2;Fra10ac1;Frrs1;Fuz;Gabarapl2;Gabpb1;Gfm2;Gin1;Golga1;Gpbp1l1;Gpc4;Gpr19;Gtf3c3;Hars;Hoxb9;Hoxc4;Hoxc9;Hpcal1;Il2rg;Ino80c;Isg20l2;Itga5;Itgb3bp;Kat5;Kcne4;Kctd5;Kdm2b;Kdm5a;Kdm6a;Klhdc4;Lamtor3;Lemd3;Lhfp;Lmbrd1;Lmo2;Lrrc15;Ltn1;Maml2;Map3k1;Map4k2;Map7d1;Mapk6;Mcrs1;Med4;Mettl3;Mfn2;Mink1;Mkl1;Mnt;Mrpl47;Mrps23;Mtf1;Mtrf1;Mtss1;Mul1;Myh9;Naa35;Nedd4l;Nek7;Nf2;Nipbl;Nptn;Nrd1;Nsun5;Nup93;Osgepl1;Otud5;Oxnad1;Pak1ip1;Patz1;Pdgfrb;Per1;Pfkm;Pidd1;Pik3r4;Pkn1;Pla2g4a;Plekhg3;Poc1a;Ppp1r9b;Prickle2;Prkag1;Prpf6;Prr3;Psma6;Ptp4a3;Ptrhd1;Pum1;Qrsl1;Rasa3;Rbm34;Rcan3;Rcn2;Rfesd;Rgl2;Rnf114;Rnf14;Rnf150;Rnf25;Rreb1;Rusc2;Saraf;Satb2;Scml2;Scyl2;Sdccag3;Serp2;Setd5;Sft2d1;Shc1;Sin3a;Slc25a15;Slc30a4;Slc30a9;Slc44a1;Slc52a2;Slc6a17;Smug1;Snx33;Sorbs3;Sqle;Srcap;St3gal5;Stard10;Stard8;Stk40;Supt7l;Syne3;Tank;Tbc1d31;Tbrg1;Tefm;Tes;Tet1;Tfb2m;Tfe3;Tgfb3;Thoc5;Timm10;Tjp2;Tmem30a;Tnks;Toe1;Trappc12;Trip12;Trmt10b;Tsga10;Tssc4;Ttc30a1;Ttf1;Ube2j2;Ube3b;Ufd1l;Uggt1;Vma21;Vps52;Vps9d1;Wdr48;Wipf1;Wnt5b;Yae1d1;Ythdf1;Zbtb25;Zbtb6;Zdhhc18;Zfp2;Zfp235;Zfp24;Zfp276;Zfp292;Zfp322a;Zfp354a;Zfp369;Zfp608;Zfp622;Zfp653;Zgpat
10kb	Gabpb1_w001	transfac_pro__M01985	3.82	0.0307	Gabpb1	*	Erg (directAnnotation).	Elf2; Elk1; Elk3; Elk4; Erf; Ets1; Ets2; Etv1; Etv2; Etv3; Etv4; Etv5; Etv6; Fev; Fli1; Gabpa; Gabpb1; Gm5454 (inferredBy_MotifSimilarity).Bclaf1; Elf1; Gm4881; Pml; Srf; Taf1 (inferredBy_MotifSimilarity_n_Orthology).	175	1977	1600012H06Rik;1810055G02Rik;2810001G20Rik;4833420G17Rik;Abcb7;Abt1;Actr6;Adam17;Adgrb2;Agap3;Agrn;Ankrd6;Apex2;Arhgap18;Arid4a;Armcx4;Arrb2;Asb6;Atp13a1;AU040320;Bag6;Brf2;C330027C09Rik;Ccar2;Cdipt;Cdk19;Cdkn2a;Cecr5;Clasrp;Clint1;Clk2;Cmc4;Coq6;Cptp;Cradd;Csgalnact2;Cstf2;D930015E06Rik;Dapk1;Dchs1;Dennd5b;Det1;Dync2h1;Ears2;Ehd1;Eif2b2;Emc4;Eogt;Exoc2;Fam149b;Fam188a;Fam3c;Fancm;Fblim1;Fbxl18;Fbxo28;Fra10ac1;Frrs1;Fuz;Gabarapl2;Gabpb1;Gin1;Golga1;Gt(ROSA)26Sor;Hoxb5os;Hoxb9;Hoxc9;Il2rg;Ino80c;Isg20l2;Itga5;Itgb3bp;Kat5;Kcne4;Kctd5;Kdm2b;Kdm5a;Klhdc4;Lamtor3;Lemd3;Lmbrd1;Ltn1;Map3k1;Map4k2;Map7d1;Mcrs1;Mettl3;Mfn2;Mink1;Mrpl47;Mrps23;Mtf1;Mul1;Myh9;Naa35;Nek7;Nf2;Nipbl;Nrd1;Osgepl1;Otud5;Pak1ip1;Pdgfrb;Pfkm;Pik3r4;Pkn1;Pla2g4a;Plekhg3;Ppp1r9b;Prkag1;Prpf6;Prr3;Psma6;Ptp4a3;Rasa3;Rbm34;Rcan3;Rfesd;Rgl2;Rnf25;Rps19bp1;Rreb1;Rusc2;Saraf;Scyl2;Sdccag3;Serp2;Setd5;Shc1;Sin3a;Slc25a15;Slc30a9;Slc44a1;Slc6a17;Smug1;Snx33;Srcap;St3gal5;Stard10;Stard8;Stk40;Supt7l;Tank;Tbrg1;Tfb2m;Tfe3;Thoc5;Timm10;Tjp2;Tmem30a;Tnks;Trappc12;Trip12;Tssc4;Ttc30a1;Ttf1;Tusc2;Ube2j2;Ube3b;Ufd1l;Uggt1;Vma21;Vps52;Vps9d1;Wdr55;Yae1d1;Ythdf1;Zbtb6;Zfp235;Zfp24;Zfp276;Zfp322a;Zfp608;Zfp622;Zfp653
10kb	Gabpb1_w001	cisbp__M5416	3.82	0.0307	Gabpb1	*	Ets1 (inferredBy_Orthology).	Elf1; Elf2; Elk1; Elk3; Elk4; Erf; Erg; Ets2; Etv1; Etv2; Etv3; Etv4; Etv5; Etv6; Fev; Fli1; Gabpa; Gabpb1; Gm5454 (inferredBy_MotifSimilarity).Bclaf1; Elf4; Gm4881; Srf; Taf1 (inferredBy_MotifSimilarity_n_Orthology).	220	2807	1300002E11Rik;1500015A07Rik;1600012H06Rik;1810055G02Rik;2810001G20Rik;2810006K23Rik;4833420G17Rik;6030419C18Rik;Abcb7;Abt1;Acp2;Actr6;Adam17;Adgrb2;Agap3;Agrn;Ankrd6;Ap5m1;Arhgap18;Arid4a;Arrb2;Asb6;Atp13a1;Bag6;BC030336;Bloc1s1;Brf2;C330027C09Rik;Cab39;Cand1;Ccar2;Cdk19;Cdkn2a;Cecr5;Celf1;Cenpo;Clasrp;Clint1;Clk2;Cmc4;Coq6;Cpne2;Cptp;Cradd;Csgalnact2;Cstf2;Cwf19l1;D930015E06Rik;Dapk1;Dchs1;Dennd5b;Det1;Dhx34;Dnajb6;Dync2h1;Dyrk1a;Ears2;Ehd1;Elfn1;Elk4;Emc4;Eogt;Eva1a;Exoc2;Fam149b;Fam188a;Fam3c;Fam49a;Fblim1;Fbxl18;Fbxo28;Foxn2;Fra10ac1;Frrs1;Fuz;Gabarapl2;Gabpb1;Gfm2;Gin1;Golga1;Gpbp1l1;Gpc4;Gpr19;Hars;Hoxb9;Hoxc4;Hoxc9;Hpcal1;Il2rg;Isg20l2;Itga5;Itgb3bp;Kat5;Kcne4;Kctd5;Kdm2b;Kdm5a;Kdm6a;Klhdc4;Lamtor3;Lemd3;Lmbrd1;Lmo2;Lrrc15;Ltn1;Map3k1;Map4k2;Map7d1;Mcrs1;Med4;Mettl3;Mfn2;Mink1;Mkl1;Mrpl47;Mrps23;Mtrf1;Mul1;Myh9;Naa35;Nav1;Nav2;Nedd4l;Nek7;Nf2;Nipbl;Nptn;Nrd1;Nsun5;Osgepl1;Otud5;Pak1ip1;Pdgfrb;Pfkm;Pik3r4;Pkn1;Pla2g4a;Plekhg3;Poc1a;Ppp1r9b;Prickle2;Prkag1;Prpf6;Prr3;Psma6;Ptp4a3;Ptrhd1;Qrsl1;Rab3ip;Rasa3;Rbm34;Rcan3;Rfesd;Rgl2;Rnf114;Rnf138;Rnf14;Rnf25;Rreb1;Rusc2;Saraf;Scml2;Scyl2;Sdccag3;Serp2;Setd5;Shc1;Sin3a;Slc25a15;Slc30a9;Slc44a1;Slc6a17;Smug1;Snx33;Sorbs3;Sqle;Srcap;St3gal5;Stard10;Stard8;Stk40;Supt7l;Syne3;Tank;Tbrg1;Tes;Tet1;Tfb2m;Tfe3;Thoc5;Timm10;Tjp2;Tmem30a;Tnks;Trappc12;Trip12;Trmt10b;Tssc4;Ttc30a1;Ttf1;Ube3b;Ufd1l;Uggt1;Utp23;Vma21;Vps52;Vps9d1;Wipf1;Wnt5b;Yae1d1;Ythdf1;Zbtb25;Zbtb6;Zfp235;Zfp24;Zfp276;Zfp292;Zfp322a;Zfp622;Zfp653
10kb	Gabpb1_w001	taipale_cyt_meth__ERG_NACCGGAARTN_FL	3.82	0.0307	Gabpb1	*	Erg (inferredBy_Orthology).	Elk1; Elk3; Elk4; Erf; Ets1; Ets2; Etv1; Etv2; Etv3; Etv4; Etv5; Fev; Fli1; Gabpa; Gabpb1; Gm5454 (inferredBy_MotifSimilarity).Bclaf1; Elf1; Etv6; Gm4881; Srf (inferredBy_MotifSimilarity_n_Orthology).	195	2367	1500015A07Rik;1600012H06Rik;1810055G02Rik;2310057M21Rik;2810001G20Rik;4833420G17Rik;6030419C18Rik;Abcb7;Abt1;Acp2;Actr6;Adam17;Adgrb2;Agap3;Agrn;Ankrd6;Apoo;Arid4a;Arrb2;Asb6;Atp13a1;Bag6;Bloc1s1;Brf2;C330027C09Rik;Cab39;Ccar2;Cdk19;Cdkn2a;Celf1;Cenpo;Clasrp;Clec11a;Clk2;Cmc4;Coq6;Coro1b;Cptp;Cradd;Csgalnact2;Cstf2;D930015E06Rik;Dapk1;Dchs1;Det1;Dhx34;Dnajb6;Dync2h1;Dyrk1a;Ears2;Elk4;Emc3;Emc4;Eogt;Exoc2;Fam149b;Fam188a;Fam3c;Fam49a;Fblim1;Fbxl18;Fbxo28;Fra10ac1;Frrs1;Fuz;Gabarapl2;Gabpb1;Gdap2;Gin1;Golga1;Gpc4;Gpr19;Grk5;Gt(ROSA)26Sor;Gtf3c3;Hand2;Hars;Hoxb5os;Hoxb9;Hoxc9;Il2rg;Isg20l2;Itga5;Itgb3bp;Kat5;Kcne4;Kctd5;Kdm2b;Kdm5a;Kdm6a;Klhdc4;Lamtor3;Lemd3;Lmbrd1;Lrrc15;Ltn1;Mafb;Maml2;Map3k1;Map4k2;Map7d1;Mcrs1;Med4;Mettl3;Mfn2;Mink1;Mkl1;Mrpl47;Mrps23;Mtf1;Mtrf1;Mul1;Myh9;Naa35;Nipbl;Nptn;Nrd1;Nsun5;Otud5;Oxnad1;Pak1ip1;Pdgfrb;Pfkm;Pik3r4;Pkn1;Plekhg3;Ppp1r9b;Prickle2;Prkag1;Prpf6;Prr3;Psma6;Pum1;Rasa3;Rbm34;Rcan3;Rgl2;Rnf14;Rnf25;Rreb1;Rusc2;Saraf;Scml2;Scyl2;Sdccag3;Serp2;Setd5;Sft2d1;Shc1;Sin3a;Slc25a15;Slc30a9;Slc39a10;Slc44a1;Slc6a17;Smug1;Snx33;Srcap;Stard10;Stard8;Stk40;Supt7l;Tank;Tbrg1;Tet1;Tfb2m;Tfe3;Thoc5;Timm10;Tjp2;Tmem30a;Tnks;Trappc12;Trip12;Trmt10b;Tssc4;Ttc30a1;Ttf1;Ube3b;Ufd1l;Uggt1;Vma21;Vps52;Vps9d1;Wdr48;Wdr55;Yae1d1;Zbtb6;Zfp235;Zfp24;Zfp276;Zfp322a;Zfp622;Zfp653;Zgpat
10kb	Gabpb1_w001	transfac_pro__M01752	3.81	0.0307	Gabpb1	*	Erg (directAnnotation).	Elf2; Elf4; Elk1; Elk3; Elk4; Erf; Ets1; Ets2; Etv1; Etv2; Etv3; Etv4; Etv5; Etv6; Fev; Fli1; Gabpa; Gabpb1; Gm5454 (inferredBy_MotifSimilarity).Bclaf1; Elf1; Gm4881; Srf (inferredBy_MotifSimilarity_n_Orthology).	190	2244	1500015A07Rik;1600012H06Rik;1810055G02Rik;2810001G20Rik;4833420G17Rik;6030419C18Rik;Abcb7;Abt1;Actr6;Adam17;Adgrb2;Agap3;Agrn;Ankrd6;Arhgef2;Arid4a;Arrb2;Asb6;Atp13a1;Bag6;Brf2;C330027C09Rik;Cab39;Cand1;Ccar2;Cdk19;Cdkn2a;Celf1;Cenpo;Clasrp;Clec11a;Clint1;Clk2;Cmc4;Coq6;Cptp;Cradd;Csgalnact2;Cstf2;D930015E06Rik;Dapk1;Dchs1;Def6;Det1;Dhx34;Dnajb6;Dync2h1;Ears2;Elk4;Emc4;Eogt;Exoc2;Fam149b;Fam188a;Fam3c;Fam49a;Fam60a;Fblim1;Fbxl18;Fbxo28;Fra10ac1;Frrs1;Fuz;Gabarapl2;Gabpb1;Gfm2;Gin1;Golga1;Gpc4;Gpr19;Grk5;Hars;Hoxb9;Hoxc9;Il2rg;Isg20l2;Itga5;Itgb3bp;Kcne4;Kctd5;Kdm2b;Kdm5a;Kdm6a;Lamtor3;Lemd3;Lmbrd1;Lrrc15;Ltn1;Map3k1;Map4k2;Map7d1;Mcrs1;Mettl3;Mex3a;Mff;Mfn2;Mink1;Mkl1;Mrpl47;Mtf1;Mtss1;Mul1;Myh9;Naa35;Nek7;Nipbl;Nrd1;Nsun5;Otud5;Pak1ip1;Pdgfrb;Pfkm;Pik3r4;Pkn1;Pla2g4a;Plekhg3;Ppp1r9b;Prkag1;Prpf6;Prr3;Psma6;Ptp4a3;Ptrhd1;Pum1;Rasa3;Rbm34;Rcan3;Rgl2;Rnf25;Rreb1;Rusc2;Saraf;Scml2;Scyl2;Sdccag3;Serp2;Setd5;Sft2d1;Shc1;Sin3a;Slc25a15;Slc30a4;Slc30a9;Slc37a3;Slc44a1;Slc52a2;Slc6a17;Smug1;Snx33;Sorbs3;Sqle;St3gal5;Stard10;Stk40;Supt7l;Syne3;Tank;Tbrg1;Tfb2m;Tfe3;Thoc5;Timm10;Tjp2;Tmem30a;Tnks;Toe1;Trappc12;Trip12;Tssc4;Ttc30a1;Ttf1;Ube3b;Ufd1l;Uggt1;Vma21;Vps52;Vps9d1;Wdr48;Wipf1;Wnt5b;Yae1d1;Yes1;Zbtb6;Zfp24;Zfp276;Zfp322a;Zfp354a;Zfp622;Zfp653;Zgpat
10kb	Gabpb1_w001	taipale_cyt_meth__ELK3_ACCGGAAGTN_FL	3.81	0.0307	Gabpb1	*	Elk3 (inferredBy_Orthology).	Elk1; Elk4; Erf; Erg; Ets1; Ets2; Etv1; Etv2; Etv3; Etv4; Etv5; Etv6; Fev; Fli1; Gabpa; Gabpb1; Gm5454 (inferredBy_MotifSimilarity).Bclaf1; Egr1; Elf1; Elf2; Gm4881; Srf; Taf1 (inferredBy_MotifSimilarity_n_Orthology).	202	2396	1300002E11Rik;1500015A07Rik;1600012H06Rik;1810055G02Rik;2310057M21Rik;2810001G20Rik;4833420G17Rik;9130023H24Rik;Abcb7;Abt1;Acp2;Actr6;Adam12;Adam17;Adgrb2;Ankrd6;Ap5m1;Arid4a;Arl6;Asb6;Atp13a1;Bag6;Brf2;C330027C09Rik;Cab39;Ccar2;Ccdc97;Ccz1;Celf1;Cenpo;Cenpt;Cers5;Clasrp;Clk2;Cmc4;Cnot2;Coq6;Cptp;Csgalnact2;Cstf2;Dapk1;Dchs1;Det1;Dhx34;Dpp9;Dync2h1;Ears2;Emc3;Emc4;Eogt;Eva1a;Exoc2;Fam149b;Fam188a;Fam3c;Fam49a;Fbxl18;Fbxo28;Fra10ac1;Frrs1;Ftsj3;Fuz;Gabarapl2;Gabpb1;Gfm2;Gin1;Golga1;Gt(ROSA)26Sor;Hars;Herc4;Hira;Hoxb9;Hoxc9;Il2rg;Ino80c;Inpp5f;Isg20l2;Itgb3bp;Kat5;Kctd5;Kdm5a;Klhdc4;Klhl2;Lamtor3;Lemd3;Leng8;Lmbrd1;Lmo2;Ltn1;Map3k1;Map4k2;Mcrs1;Mettl3;Mfn2;Mink1;Mrpl47;Mrps23;Msantd2;Mtf1;Mtrf1;Mul1;Naa35;Nf2;Nipbl;Nrd1;Nsun5;Osgepl1;Otud5;Pak1ip1;Pdgfrb;Pfkm;Phospho2;Pidd1;Pigf;Pik3r4;Pkn1;Plekhg3;Poc1a;Ppp1r9b;Prcp;Prickle2;Prkag1;Prpf6;Prr3;Psma6;Ptpn23;Ptrhd1;Rasa3;Rbm34;Rcn2;Rfesd;Rgl2;Rnf114;Rnf138;Rnf146;Rnf152;Rnf25;Rreb1;Rtkn2;Rusc2;Samd8;Saraf;Scml2;Scyl2;Sdccag3;Serp2;Setd5;Sft2d1;Shc1;Sin3a;Slc25a15;Slc30a9;Slc35b3;Slc44a1;Slc52a2;Slc6a17;Smug1;Snapc4;Snx33;Sqle;Srcap;Stard8;Stk40;Sugt1;Supt7l;Tank;Tbc1d31;Tbrg1;Tefm;Tfb2m;Thoc5;Timm10;Tmem231;Tmem30a;Toe1;Trim39;Trip12;Trmt10b;Tssc4;Ttc30a1;Ttf1;Ube2j2;Ube3b;Ufd1l;Uggt1;Vma21;Vps52;Vps9d1;Wdr48;Wdr55;Yae1d1;Yes1;Zbtb6;Zfp24;Zfp276;Zfp322a;Zfp369;Zfp622;Zfp653;Zfp740;Zgpat;Zmpste24
10kb	Gabpb1_w001	dbcorrdb__POLR2A__ENCSR000EAY_1__m1	3.81	0.0307	Gabpb1	*		Elk1; Elk4; Erg; Fli1; Gabpa; Gabpb1 (inferredBy_MotifSimilarity).4921501E09Rik; Bclaf1; Brf1; E2f1; E2f6; Elf1; Ets1; Etv1; Ezh2; Gtf2f1; Hcfc1; Max; Mxi1; Nr2c2; Phf8; Pml; Sin3a; Smarca4; Taf1; Xrcc4; Zfp110; Zfp369; Zmiz1 (inferredBy_MotifSimilarity_n_Orthology).	370	4996	0610009L18Rik;1300002E11Rik;1500015A07Rik;1600012H06Rik;1810010H24Rik;1810055G02Rik;2310057M21Rik;2810001G20Rik;2810006K23Rik;3110040N11Rik;3632451O06Rik;4833420G17Rik;4930427A07Rik;9130023H24Rik;Abhd11;Abhd17b;Abt1;Acer3;Acp2;Actr6;Adam12;Adam17;Adamts14;Adcy5;Adgrb2;Agap3;Ago4;Akt3;Amer1;Amz2;Ankrd10;Ankrd24;Ankrd6;Ap5m1;Apex2;Arhgap35;Arid4a;Armcx3;Asb6;Asb8;Atg2b;Atp13a1;Bag6;BC030336;Bcat2;Bloc1s1;Brf2;Btf3l4;C330027C09Rik;Cab39;Cant1;Ccar2;Ccdc97;Ccnb2;Ccz1;Cdc40;Cdc42bpa;Cdkn1b;Cdkn2a;Celf1;Cenpc1;Cenpt;Cep128;Cep250;Clasrp;Clec11a;Clint1;Clptm1;Cmc4;Cnot2;Cnst;Coq6;Cptp;Crocc;Csgalnact2;Csrnp2;Cstf2;Cwf19l1;D930015E06Rik;Dapk1;Dcaf5;Dcp1a;Ddit4;Ddr1;Ddx6;Dennd5b;Dennd6a;Desi1;Det1;Dip2c;Dok4;Dpp9;Dync2h1;Ears2;Efemp1;Egfr;Ehd1;Eif2b2;Elfn1;Elk4;Emc3;Emc4;Emx2os;Entpd1;Erp44;Esd;Eva1a;Exoc2;Faap20;Fam109a;Fam149b;Fam168a;Fam188a;Fam221b;Fam3c;Fam60a;Fam65b;Fblim1;Fbrs;Fbxl18;Fbxo28;Fip1l1;Fkrp;Foxn2;Fra10ac1;Fry;Ftsj3;Fuz;Fyco1;Gabarapl2;Gdap2;Gfm2;Gin1;Gnpnat1;Golga1;Grk5;Gt(ROSA)26Sor;H1f0;Hadhb;Hand2;Hars;Hbs1l;Hipk2;Hist3h2a;Hoxb8;Hoxb9;Hoxc9;Hpcal1;Hspa4l;Imp4;Ino80c;Inpp5f;Isca1;Isg20l2;Kansl2;Katnal1;Kctd5;Kdm2b;Kdm3a;Kdm5a;Kdm6a;Klhdc4;Klhl2;Lamtor3;Laptm5;Lemd3;Lin7a;Lmbrd1;Lmo2;Lrig3;Lrrc1;Lrrc15;Ltbp1;Ltn1;Mafb;Magoh;Maml2;Map3k1;Map7d1;Mau2;Mbd5;Mcrs1;Med1;Med27;Med4;Mepce;Mettl3;Mex3a;Mfsd5;Mink1;Mlh1;Mllt11;Mmadhc;Mnt;Morn4;Mrpl47;Mrps23;Msantd2;Mtf1;Mtrf1;Mul1;Myl9;Myo19;Mzf1;Naa15;Naa35;Ndst1;Nedd4l;Nell1;Nf2;Nfrkb;Nipbl;Nrn1;Nsun5;Nup93;Osbp;Osgepl1;Otud5;Pak1ip1;Patz1;Pdgfrb;Pdrg1;Per1;Pfkfb4;Pfkm;Pias1;Pidd1;Pik3r4;Pkn1;Plag1;Plekha7;Plekhg3;Poc1a;Pomgnt1;Pop4;Ppp3ca;Pptc7;Prickle2;Prkag1;Prpf6;Prr3;Psma6;Ptar1;Pum1;Pwp2;Qsox1;Rab30;Rab3ip;Rasa3;Rbbp5;Rbbp6;Rbbp9;Rbm34;Rc3h1;Rcan3;Rcn2;Recql5;Rfesd;Rfk;Rgl2;Rhoq;Rnf145;Rnf152;Rps19bp1;Rreb1;Rrp9;Rsph3a;Rusc2;Samd14;Samd8;Saraf;Satb2;Scml2;Scyl2;Sdccag3;Sec14l1;Sec23b;Sept9;Setd5;Sft2d1;Sh2b1;Shc1;Sin3a;Sirt7;Skp2;Slc25a15;Slc30a4;Slc30a9;Slc35a5;Slc35b3;Slc3a2;Slc44a1;Smad7;Smug1;Smurf1;Snx33;Sox11;Spata13;Sqle;Srcap;Stard8;Stat1;Stk40;Strada;Sugt1;Supt7l;Syne3;Tank;Tbrg1;Tesk1;Tet1;Tfap2c;Tfb2m;Tfe3;Tgfb3;Thoc5;Thumpd2;Timm10;Tjp2;Tmed7;Tmem231;Tmem30a;Toe1;Top3a;Tox3;Trim23;Trim39;Trmt10b;Trub2;Tsga10;Tssc4;Ttf1;Tusc2;Ubash3b;Ube2j2;Ube3b;Uckl1;Ufd1l;Uggt1;Upf2;Usp25;Usp36;Utp23;Utp6;Vma21;Vps52;Vps9d1;Wdr48;Wdr55;Wdtc1;Wipf1;Wnt5b;Yae1d1;Yes1;Ythdf1;Zbtb25;Zbtb6;Zdhhc18;Zfp2;Zfp235;Zfp24;Zfp248;Zfp276;Zfp292;Zfp322a;Zfp608;Zfp653;Zfp740;Zgpat;Zhx3
10kb	Gabpb1_w001	taipale_cyt_meth__FLI1_NACCGGAARTN_FL	3.8	0.0307	Gabpb1	*	Fli1 (inferredBy_Orthology).	Elk1; Elk3; Elk4; Erf; Erg; Ets1; Ets2; Etv1; Etv2; Etv3; Etv4; Etv5; Etv6; Fev; Gabpa; Gabpb1; Gm5454 (inferredBy_MotifSimilarity).Bclaf1; Elf1; Elf2; Gm4881; Srf; Taf1 (inferredBy_MotifSimilarity_n_Orthology).	205	2554	1500015A07Rik;1600012H06Rik;1810055G02Rik;2310057M21Rik;2810001G20Rik;2810006K23Rik;4833420G17Rik;6030419C18Rik;Abcb7;Abt1;Acp2;Actr6;Adam12;Adam17;Adgrb2;Agap3;Agrn;Ankrd6;Ap5m1;Apoo;Arid4a;Arrb2;Asb6;Atp13a1;AU040320;Bag6;Bloc1s1;Brf2;C330027C09Rik;Cab39;Ccar2;Cdk19;Cdkn2a;Celf1;Cenpo;Clasrp;Clec11a;Clint1;Clk2;Cmc4;Coq6;Cptp;Cradd;Csgalnact2;Cstf2;D930015E06Rik;Dapk1;Dchs1;Det1;Dhx34;Dnajb6;Dync2h1;Dyrk1a;Ears2;Elk4;Emc3;Emc4;Eogt;Exoc2;Fam149b;Fam188a;Fam3c;Fam49a;Fblim1;Fbxl18;Fbxo28;Fra10ac1;Frrs1;Fuz;Gabarapl2;Gabpb1;Gfm2;Gin1;Golga1;Gpr19;Gt(ROSA)26Sor;Gtf3c3;Hars;Hoxb9;Hoxc9;Il2rg;Isg20l2;Itga5;Itgb3bp;Kat5;Kcne4;Kctd5;Kdm2b;Kdm5a;Kdm6a;Klhdc4;Klhl2;Lamtor3;Lemd3;Lmbrd1;Lmo2;Lrrc15;Ltn1;Map3k1;Map4k2;Map7d1;Mcrs1;Med4;Mettl3;Mfn2;Mink1;Mkl1;Mmadhc;Mrpl47;Mrps23;Mtf1;Mtrf1;Mul1;Myh9;Naa35;Nf2;Nipbl;Nptn;Nrd1;Nsun5;Osgepl1;Otud5;Oxnad1;Pak1ip1;Pdgfrb;Pfkm;Pidd1;Pik3r4;Pkn1;Plekhg3;Ppp1r9b;Prickle2;Prkag1;Prpf6;Prr3;Psma6;Ptrhd1;Pum1;Rasa3;Rbm34;Rcan3;Rfesd;Rgl2;Rnf138;Rnf25;Rreb1;Rusc2;Saraf;Scml2;Scyl2;Sdccag3;Serp2;Setd5;Sft2d1;Shc1;Sin3a;Slc25a15;Slc30a9;Slc44a1;Slc6a17;Smug1;Snx33;Srcap;Stard10;Stard8;Stk40;Supt7l;Tank;Tbrg1;Tet1;Tfb2m;Tfe3;Thoc5;Timm10;Tjp2;Tmem30a;Tnks;Toe1;Trappc12;Trip12;Trmt10b;Tssc4;Ttc30a1;Ttf1;Ube3b;Ufd1l;Uggt1;Vma21;Vps52;Vps9d1;Wdr48;Wdr55;Wipf1;Yae1d1;Zbtb6;Zdhhc18;Zfp235;Zfp24;Zfp276;Zfp322a;Zfp369;Zfp608;Zfp622;Zfp653;Zgpat
10kb	Gabpb1_w001	cisbp__M5433	3.8	0.0306	Gabpb1	*	Fli1 (inferredBy_Orthology).	Elf2; Elk1; Elk3; Elk4; Erf; Erg; Ets1; Ets2; Etv1; Etv2; Etv3; Etv4; Etv5; Etv6; Fev; Gabpa; Gabpb1; Gm5454 (inferredBy_MotifSimilarity).Bclaf1; Elf1; Gm4881; Srf (inferredBy_MotifSimilarity_n_Orthology).	254	3401	1500015A07Rik;1600012H06Rik;1810055G02Rik;2610002M06Rik;2810001G20Rik;2810006K23Rik;4833420G17Rik;6030419C18Rik;9130023H24Rik;Abcb7;Abt1;Acp2;Actr6;Adam12;Adam17;Adgrb2;Agap3;Ankrd6;Ap5m1;Apoo;Arhgap18;Arhgef2;Arid4a;Arl6;Arrb2;Asb6;Atp13a1;Atrnl1;B3galnt1;Bag6;BC030336;Bloc1s1;Brf2;C330027C09Rik;Cab39;Ccar2;Cdk19;Cdkn2a;Celf1;Cenpo;Clasrp;Clec11a;Clint1;Clk2;Cmc4;Coq6;Cpne2;Cptp;Cradd;Csgalnact2;Cstf2;Cwf19l1;D930015E06Rik;Dapk1;Dchs1;Dennd5b;Det1;Dhx34;Dnajb6;Dpp9;Dync2h1;Dyrk1a;Ears2;Efemp1;Ehd1;Elfn1;Elk4;Emc3;Emc4;Eogt;Eva1a;Exoc2;Fam149b;Fam188a;Fam3c;Fam49a;Fam60a;Fancm;Fblim1;Fbxl18;Fbxo28;Foxn2;Fra10ac1;Frrs1;Fuz;Gabarapl2;Gabpb1;Gfm2;Gin1;Golga1;Gpbp1l1;Gt(ROSA)26Sor;Gtf3c3;Hars;Hoxb9;Hoxc4;Hoxc9;Hpcal1;Il1r1;Il2rg;Isg20l2;Itga5;Itgb3bp;Kat5;Kctd5;Kdm2b;Kdm5a;Kdm6a;Klhdc4;Klhl2;Lamtor3;Lemd3;Lhfp;Lmbrd1;Lmo2;Lrrc15;Ltn1;Maml2;Map3k1;Map4k2;Map7d1;Mapk6;Mbd5;Mcrs1;Med4;Mettl3;Mfn2;Mink1;Mkl1;Mnt;Mrpl47;Mrps23;Mtf1;Mtrf1;Mul1;Myh9;Naa35;Nedd4l;Nek7;Nf2;Nipbl;Nptn;Nrd1;Nsun5;Nup93;Osgepl1;Otud5;Oxnad1;Pak1ip1;Patz1;Pdgfrb;Per1;Pfkm;Pidd1;Pik3r4;Pkn1;Pla2g4a;Plag1;Plekhg3;Poc1a;Ppp1r9b;Prickle2;Prkag1;Prpf6;Prr3;Psma6;Ptp4a3;Ptrhd1;Qrsl1;Rasa3;Rbm34;Rcan3;Rcn2;Rfesd;Rgl2;Rnf114;Rnf138;Rnf14;Rnf146;Rnf150;Rnf25;Rreb1;Rusc2;Samd8;Saraf;Satb2;Scml2;Scyl2;Sdccag3;Serp2;Setd5;Sft2d1;Shc1;Sin3a;Slc25a15;Slc30a4;Slc30a9;Slc44a1;Slc52a2;Slc6a17;Smug1;Snx33;Sorbs3;Sqle;Srcap;St3gal5;Stard10;Stard8;Stk40;Supt7l;Syne3;Tank;Tbc1d31;Tbrg1;Tefm;Tet1;Tfb2m;Tfe3;Tgfb3;Thoc5;Timm10;Tjp2;Tmem30a;Tmod3;Tnks;Toe1;Trappc12;Trip12;Trmt10b;Tssc4;Ttc30a1;Ttf1;Ube2j2;Ube3b;Ufd1l;Uggt1;Vma21;Vps52;Vps9d1;Wdr48;Wipf1;Wnt5b;Yae1d1;Zbtb25;Zbtb6;Zdhhc18;Zfp2;Zfp24;Zfp276;Zfp292;Zfp322a;Zfp608;Zfp622;Zfp653
10kb	Gabpb1_w001	taipale_cyt_meth__ETV2_NRCCGGAAGTN_eDBD	3.8	0.0306	Gabpb1	*	Etv2 (inferredBy_Orthology).	Elk1; Elk3; Elk4; Erf; Erg; Ets1; Ets2; Etv1; Etv3; Etv4; Etv5; Etv6; Fev; Fli1; Gabpa; Gabpb1; Gm5454 (inferredBy_MotifSimilarity).Bclaf1; Egr1; Elf1; Elf2; Gm4881; Srf (inferredBy_MotifSimilarity_n_Orthology).	140	1403	1600012H06Rik;1810055G02Rik;2810001G20Rik;4833420G17Rik;Abcb7;Abt1;Actr6;Adam17;Adgrb2;Agrn;Ankrd6;Arid4a;Arrb2;Asb6;Atp13a1;Bag6;Brf2;C330027C09Rik;Ccar2;Ccz1;Cdk19;Celf1;Clasrp;Clec11a;Cmc4;Coq6;Cptp;Cradd;Csgalnact2;Cstf2;D930015E06Rik;Dchs1;Det1;Dnajb6;Dync2h1;Ears2;Emc4;Exoc2;Fam149b;Fam188a;Fblim1;Fbxl18;Fbxo28;Frrs1;Fuz;Gabarapl2;Gabpb1;Gdap2;Gfm2;Gin1;Gt(ROSA)26Sor;Hars;Hoxb5os;Hoxb9;Hoxc9;Isg20l2;Itga5;Itgb3bp;Kctd5;Kdm2b;Kdm5a;Kdm6a;Klhdc4;Lamtor3;Lemd3;Lmbrd1;Ltn1;Map3k1;Map4k2;Map7d1;Mcrs1;Med4;Mettl3;Mink1;Mrpl47;Mtf1;Mul1;Naa35;Nipbl;Nrd1;Pak1ip1;Pdgfrb;Pfkm;Pik3r4;Pkn1;Ppp1r9b;Prickle2;Prkag1;Prpf6;Prr3;Psma6;Rasa3;Rbm34;Rgl2;Rps19bp1;Rusc2;Saraf;Scyl2;Sdccag3;Serp2;Setd5;Shc1;Slc25a15;Slc30a9;Smug1;Srcap;Stk40;Supt7l;Tank;Tbrg1;Tfb2m;Thoc5;Timm10;Tjp2;Tmem30a;Tnks;Trappc12;Trip12;Tssc4;Ttc30a1;Ttf1;Ube3b;Ufd1l;Uggt1;Vma21;Vps52;Vps9d1;Wdr48;Wdr55;Yae1d1;Ythdf1;Zbtb6;Zfp235;Zfp24;Zfp276;Zfp322a;Zfp608;Zfp622;Zfp653;Zgpat
10kb	Gabpb1_w001	taipale__ERG_DBD_ACCGGAARTN	3.79	0.0306	Gabpb1	*	Erg (inferredBy_Orthology).	Elk1; Elk3; Elk4; Erf; Ets1; Ets2; Etv1; Etv2; Etv3; Etv4; Etv5; Etv6; Fev; Fli1; Gabpa; Gabpb1; Gm5454 (inferredBy_MotifSimilarity).Egr1; Elf1; Gm4881; Srf (inferredBy_MotifSimilarity_n_Orthology).	168	2071	1600012H06Rik;1810055G02Rik;2810001G20Rik;4833420G17Rik;6030419C18Rik;Abcb7;Abt1;Actr6;Adam17;Adgrb2;Agap3;Agrn;Ankrd6;Apoo;Arhgef2;Arid4a;Arrb2;Asb6;Atp13a1;Bag6;Brf2;C330027C09Rik;Ccar2;Cdk19;Cdkn2a;Clasrp;Clint1;Clk2;Cmc4;Coq6;Cptp;Cradd;Csgalnact2;Cstf2;D930015E06Rik;Dapk1;Dchs1;Def6;Det1;Dnajb6;Dync2h1;Dyrk1a;Ears2;Elk4;Emc4;Eogt;Exoc2;Fam188a;Fam3c;Fam49a;Fancm;Fblim1;Fbxl18;Fbxo28;Fra10ac1;Frrs1;Gabarapl2;Gabpb1;Gin1;Golga1;Gpc4;Hars;Hoxb9;Hoxc9;Il2rg;Isg20l2;Itga5;Itgb3bp;Kat5;Kcne4;Kctd5;Kdm2b;Kdm5a;Kdm6a;Klhdc4;Lamtor3;Lemd3;Lmbrd1;Ltn1;Map3k1;Map4k2;Map7d1;Mcrs1;Med4;Mettl3;Mfn2;Mink1;Mkl1;Mrpl47;Mrps23;Mul1;Myh9;Naa35;Nipbl;Nptn;Nrd1;Nsun5;Otud5;Pak1ip1;Pdgfrb;Pfkm;Pik3r4;Pkn1;Plekhg3;Ppp1r9b;Prkag1;Prpf6;Prr3;Psma6;Ptp4a3;Rasa3;Rcan3;Rgl2;Rnf25;Rreb1;Rusc2;Saraf;Scyl2;Sdccag3;Serp2;Setd5;Shc1;Sin3a;Slc25a15;Slc30a9;Slc44a1;Slc6a17;Smug1;Sorbs3;Srcap;St3gal5;Stard10;Stard8;Stk40;Supt7l;Syne3;Tank;Tbrg1;Tet1;Tfb2m;Tfe3;Thoc5;Timm10;Tjp2;Tmem30a;Tnks;Toe1;Trappc12;Trip12;Tssc4;Ttc30a1;Ttf1;Ube3b;Ufd1l;Uggt1;Vma21;Vps52;Vps9d1;Wdr48;Wipf1;Yae1d1;Zbtb6;Zfp24;Zfp276;Zfp322a;Zfp354a;Zfp622;Zfp653
10kb	Gabpb1_w001	cisbp__M5401	3.79	0.0306	Gabpb1	*	Erg (inferredBy_Orthology).	Elf2; Elk1; Elk3; Elk4; Erf; Ets1; Ets2; Etv1; Etv2; Etv3; Etv4; Etv5; Etv6; Fev; Fli1; Gabpa; Gabpb1; Gm5454 (inferredBy_MotifSimilarity).Bclaf1; Egr1; Elf1; Elf4; Gm4881; Srf; Taf1 (inferredBy_MotifSimilarity_n_Orthology).	195	2398	1500015A07Rik;1600012H06Rik;1810055G02Rik;2810001G20Rik;4833420G17Rik;6030419C18Rik;Abcb7;Abt1;Acp2;Actr6;Adam17;Adgrb2;Agap3;Agrn;Ankrd6;Ap5m1;Apoo;Arhgef2;Arid4a;Arrb2;Asb6;Atp13a1;Bag6;Brf2;C330027C09Rik;Cab39;Ccar2;Cdk19;Cdkn2a;Celf1;Cenpo;Clasrp;Clint1;Clk2;Cmc4;Coq6;Cptp;Cradd;Csgalnact2;Cstf2;D930015E06Rik;Dapk1;Dchs1;Def6;Dennd5b;Det1;Dhx34;Dnajb6;Dync2h1;Dyrk1a;Ears2;Ehd1;Elk4;Emc4;Eogt;Exoc2;Fam149b;Fam188a;Fam3c;Fam49a;Fancm;Fblim1;Fbxl18;Fbxo28;Fra10ac1;Frrs1;Fuz;Gabarapl2;Gabpb1;Gfm2;Gin1;Golga1;Gtf3c3;Hars;Hoxb9;Hoxc9;Il2rg;Isg20l2;Itga5;Itgb3bp;Kat5;Kcne4;Kctd5;Kdm2b;Kdm5a;Kdm6a;Klhdc4;Lamtor3;Lemd3;Lmbrd1;Lmo2;Lrrc15;Ltn1;Map3k1;Map4k2;Map7d1;Mcrs1;Med4;Mettl3;Mfn2;Mink1;Mkl1;Mrpl47;Mrps23;Mtf1;Mtrf1;Mul1;Myh9;Naa35;Nek7;Nf2;Nipbl;Nptn;Nrd1;Nsun5;Osgepl1;Otud5;Pak1ip1;Pdgfrb;Pfkm;Pik3r4;Pkn1;Plekhg3;Ppp1r9b;Prkag1;Prpf6;Prr3;Psma6;Ptp4a3;Ptrhd1;Qrsl1;Rasa3;Rbm34;Rcan3;Rfesd;Rgl2;Rnf138;Rnf14;Rnf25;Rreb1;Rusc2;Saraf;Scyl2;Sdccag3;Serp2;Setd5;Shc1;Sin3a;Slc25a15;Slc30a9;Slc44a1;Slc6a17;Smug1;Snx33;Sorbs3;Sqle;Srcap;St3gal5;Stard10;Stard8;Stk40;Supt7l;Syne3;Tank;Tbrg1;Tet1;Tfb2m;Tfe3;Thoc5;Timm10;Tjp2;Tmem30a;Tnks;Toe1;Trappc12;Trip12;Trmt10b;Tssc4;Ttc30a1;Ttf1;Ube3b;Ufd1l;Uggt1;Vma21;Vps52;Vps9d1;Wdr48;Wipf1;Yae1d1;Zbtb6;Zfp24;Zfp276;Zfp322a;Zfp622;Zfp653
10kb	Gabpb1_w001	transfac_pro__M01988	3.77	0.0306	Gabpb1	*	Etv2 (directAnnotation).	Ehf; Elf1; Elf2; Elf3; Elk1; Elk3; Elk4; Erf; Erg; Ets1; Ets2; Etv1; Etv3; Etv4; Etv5; Etv6; Fev; Fli1; Gabpa; Gabpb1; Gm5454; Spdef; Spic (inferredBy_MotifSimilarity).Bclaf1; Elf4; Gm4881; Srf (inferredBy_MotifSimilarity_n_Orthology).	236	3223	1300002E11Rik;1600012H06Rik;1810055G02Rik;2810001G20Rik;4833420G17Rik;6030419C18Rik;9330182L06Rik;Abcb7;Abhd11;Abt1;Acp2;Actr6;Adam17;Adgrb2;Agap3;Agrn;Ankrd6;Apex2;Arhgap18;Arhgef2;Arid4a;Armcx4;Arrb2;Asb6;Asb8;Atp13a1;AU040320;Bag6;Brf2;C330027C09Rik;Cab39;Cacybp;Cand1;Ccar2;Ccz1;Cd276;Cdipt;Cdk19;Cdkn2a;Cecr5;Clasrp;Clec11a;Clint1;Clk2;Cnot2;Coq6;Cptp;Cradd;Csgalnact2;Cstf2;D930015E06Rik;Dapk1;Dchs1;Def6;Dennd5b;Det1;Dhx34;Dnajb6;Dusp4;Dync2h1;Dyrk1a;Ears2;Ecscr;Ehd1;Eif2b2;Eln;Emc4;Eogt;Eva1a;Exoc2;Fam107b;Fam149b;Fam188a;Fam221b;Fam3c;Fam49a;Fancm;Fblim1;Fbxl18;Fbxo28;Frrs1;Fuz;Gabarapl2;Gabpb1;Gdap2;Gin1;Gpbp1l1;Gpc4;Gpr19;Grk5;Gt(ROSA)26Sor;Gtf3c3;Hoxb5os;Hoxb9;Hoxc9;Ice2;Il2rg;Ino80c;Ints6;Isg20l2;Itga5;Itgb3bp;Kat5;Kcne4;Kctd5;Kdelr1;Kdm2b;Kdm5a;Kdm6a;Klhdc4;Lamtor3;Laptm5;Lemd3;Lhfp;Lmbrd1;Lrrc1;Lrrc15;Ltn1;Maml2;Map4k2;Map7d1;Mcrs1;Mettl3;Mfn2;Mink1;Mkl1;Mrpl47;Mtf1;Mtrf1;Mtss1;Mul1;Myh9;Naa35;Nav1;Nedd4l;Nek7;Nipbl;Nrd1;Nrn1;Nsun5;Orc2;Otud5;Pak1ip1;Patz1;Pdgfrb;Pfkm;Pgf;Pik3r4;Pkn1;Pla2g4a;Plekhg3;Ppp1r9b;Prickle2;Prkag1;Prpf6;Prr3;Psma6;Ptp4a3;Qsox1;Rab3ip;Rasa3;Rbm34;Rcan3;Rfesd;Rgl2;Rnase4;Rnf114;Rnf152;Rps19bp1;Rreb1;Rusc2;Saraf;Scyl2;Sdccag3;Sept9;Serp2;Setd5;Sft2d1;Shc1;Sin3a;Slc25a15;Slc30a9;Slc44a1;Slc6a17;Smarca1;Smim8;Smug1;Snx33;Srcap;St3gal5;Stard10;Stard8;Stk40;Supt7l;Syne3;Tank;Tbrg1;Tes;Tet1;Tfb2m;Tfe3;Tgfb3;Thoc5;Timm10;Tjp2;Tmem30a;Tnks;Trappc12;Trip12;Tsga10;Tssc4;Ttc30a1;Ttf1;Tusc2;Ube3b;Ufd1l;Uggt1;Utp23;Utp6;Vma21;Vps52;Vps9d1;Wdr48;Wdr55;Wipf1;Yae1d1;Ythdf1;Zbtb6;Zfp2;Zfp235;Zfp24;Zfp276;Zfp322a;Zfp608;Zfp622;Zfp653
10kb	Gabpb1_w001	taipale__FEV_DBD_ACCGGAAGTN	3.76	0.0305	Gabpb1	*	Fev (inferredBy_Orthology).	Elf2; Elk1; Elk3; Elk4; Erf; Erg; Ets1; Ets2; Etv1; Etv2; Etv3; Etv4; Etv5; Etv6; Fli1; Gabpa; Gabpb1; Gm5454 (inferredBy_MotifSimilarity).Bclaf1; Elf1; Gm4881; Srf (inferredBy_MotifSimilarity_n_Orthology).	269	3653	1300002E11Rik;1500015A07Rik;1600012H06Rik;1810055G02Rik;2510039O18Rik;2810001G20Rik;4833420G17Rik;6030419C18Rik;9130023H24Rik;Abcb7;Abt1;Acp2;Actr6;Adam12;Adam17;Adgrb2;Agap3;Agrn;Ankrd50;Ankrd6;Ap5m1;Arhgap18;Arhgap35;Arhgef2;Arid4a;Arl6;Arrb2;Asb6;Atp13a1;Atrnl1;Atxn7l1;Bag6;Bloc1s1;Brf2;C330027C09Rik;Cab39;Cacybp;Cand1;Ccar2;Ccdc97;Cdk19;Cdkn2a;Celf1;Cenpo;Clasrp;Clint1;Clk2;Cmc4;Cnst;Coq6;Cptp;Cradd;Csgalnact2;Cstf2;Cwf19l1;D930015E06Rik;Dapk1;Dchs1;Def6;Dennd5b;Det1;Dhx34;Dnajb6;Dpp9;Dync2h1;Dyrk1a;Ears2;Efemp1;Ehd1;Eif2b2;Elfn1;Elk4;Emc3;Emc4;Eogt;Eva1a;Exoc2;Fam107b;Fam149b;Fam188a;Fam3c;Fam49a;Fam60a;Fancm;Fblim1;Fbxl18;Fbxo28;Foxn2;Fra10ac1;Frrs1;Fuz;Gabarapl2;Gabpb1;Gfm2;Gin1;Golga1;Gpc4;Gpr19;Gtf3c3;Hand2;Hars;Hoxb5os;Hoxb9;Hoxc9;Hpcal1;Il1r1;Il2rg;Ino80c;Inpp5f;Isg20l2;Itga5;Itgb3bp;Kat5;Kcne4;Kctd5;Kdm2b;Kdm5a;Kdm6a;Klhdc4;Klhl2;Lamtor3;Lemd3;Leng8;Lmbrd1;Lmo2;Lrrc15;Ltn1;Maml2;Map3k1;Map4k2;Map7d1;Mapk6;Mbd5;Mcrs1;Med4;Mettl3;Mex3a;Mff;Mfn2;Mink1;Mkl1;Mlh1;Mmadhc;Mrpl47;Mrps23;Msantd2;Mtf1;Mtrf1;Mtss1;Mul1;Mvb12b;Myl9;Naa35;Nedd4l;Nek7;Nf2;Nipbl;Nrd1;Nsun5;Osbpl9;Osgepl1;Otud5;Pak1ip1;Pdgfrb;Per1;Pfkm;Pidd1;Pik3r4;Pkn1;Pla2g4a;Plekhg3;Poc1a;Ppp1r9b;Prickle2;Prkag1;Prpf6;Prr3;Psma6;Ptp4a3;Ptrhd1;Pum1;Qrsl1;Rasa3;Rassf8;Rbm34;Rcan3;Rcn2;Rfesd;Rgl2;Rnf114;Rnf138;Rnf14;Rnf152;Rnf25;Rreb1;Rusc2;Samd8;Saraf;Scml2;Scyl2;Sdccag3;Serp2;Setd5;Sft2d1;Shc1;Sin3a;Slc25a15;Slc30a4;Slc30a9;Slc44a1;Slc52a2;Slc6a17;Smug1;Snx33;Sorbs3;Sqle;Srcap;St3gal5;Stard10;Stard8;Stk40;Supt7l;Syne3;Tank;Tbc1d17;Tbrg1;Tefm;Tes;Tet1;Tfb2m;Tfe3;Thoc5;Timm10;Tjp2;Tmem30a;Tnks;Toe1;Trappc12;Trip12;Trmt10b;Tssc4;Ttc30a1;Ttf1;Ube3b;Ufd1l;Uggt1;Utp23;Vma21;Vps52;Vps9d1;Wdr48;Wdr55;Wipf1;Wnt5b;Yae1d1;Yes1;Ythdf1;Zbtb6;Zfp2;Zfp235;Zfp24;Zfp276;Zfp322a;Zfp354a;Zfp369;Zfp622;Zfp653;Zgpat;Zmpste24
10kb	Gabpb1_w001	cisbp__M6213	3.76	0.0305	Gabpb1	*	Erg (inferredBy_Orthology).	Elk1; Elk3; Ets1; Etv1; Etv4; Etv5; Etv6; Fli1; Gabpa; Gabpb1; Gm5454 (inferredBy_MotifSimilarity).Elk4; Erf; Etv2; Etv3; Gm4881 (inferredBy_MotifSimilarity_n_Orthology).	155	2077	1300002E11Rik;1810055G02Rik;2810001G20Rik;2810006K23Rik;4833420G17Rik;6030419C18Rik;Abcb7;Abt1;Acp2;Actr6;Adgrb2;Agap3;Agrn;Ankrd6;Arhgef2;Arid4a;Arrb2;Asb6;Atp13a1;Atrnl1;Bag6;Brf2;C330027C09Rik;Ccar2;Celf1;Cenpc1;Cenpo;Clk2;Cnn2;Cnst;Coq6;Cptp;Cradd;Csgalnact2;Cstf2;D930015E06Rik;Dapk1;Dchs1;Det1;Dnajb6;Dync2h1;Ehd1;Elk4;Emc4;Eogt;Exoc2;Fam107b;Fam149b;Fam188a;Fam3c;Fam49a;Fblim1;Fbxl18;Fbxo28;Fry;Fuz;Fxyd5;Gabarapl2;Gabpb1;Gpc4;Grk5;Hars;Hira;Hoxb9;Isg20l2;Itga5;Itgb3bp;Jarid2;Kat5;Kcne4;Kctd5;Kdelc1;Kdm2b;Kdm5a;Klhdc4;Lamtor3;Lemd3;Lmbrd1;Map4k2;Map7d1;Mettl3;Mink1;Mkl1;Mrpl47;Mrps23;Myh9;Naa35;Nedd4l;Nipbl;Nptn;Nsun5;Pak1ip1;Pik3r4;Pkn1;Plekhg3;Ppp1r12a;Ppp1r9b;Ppp2r1b;Prpf6;Psma6;Ptp4a3;Rab3ip;Rasa3;Rbm34;Rcan3;Rgl2;Rnf25;Rreb1;Rusc2;Saraf;Satb2;Scml2;Scyl2;Sdccag3;Setd5;Sft2d1;Shc1;Sin3a;Slc25a15;Slc30a4;Slc30a9;Slc6a17;Smug1;Smurf1;Sorbs3;Stard10;Stard8;Stk40;Supt7l;Syne3;Tank;Tbrg1;Terf2ip;Tes;Tfe3;Thoc5;Timm10;Tmem30a;Tnks;Trappc12;Trip12;Tssc4;Ttc30a1;Ttf1;Ufd1l;Uggt1;Vma21;Vps52;Wdr48;Wnt5b;Zc3h12c;Zdhhc18;Zfp322a;Zfp622;Zfp653
10kb	Gabpb1_w001	homer__HACTTCCGGY_Elk1	3.75	0.0304	Gabpb1	*	Elk1 (inferredBy_Orthology).	Elf1; Elf2; Elf4; Elk3; Elk4; Erf; Erg; Ets1; Ets2; Etv1; Etv2; Etv3; Etv4; Etv5; Etv6; Fev; Fli1; Gabpa; Gabpb1; Gm5454 (inferredBy_MotifSimilarity).Bclaf1; Egr1; Gm4881; Pml; Srf; Taf1 (inferredBy_MotifSimilarity_n_Orthology).	287	3889	1300002E11Rik;1600012H06Rik;1810055G02Rik;2310057M21Rik;2810001G20Rik;4833420G17Rik;9130023H24Rik;Abcb7;Abhd11;Abt1;Acaa1a;Acp2;Actr6;Adam12;Adam17;Adamts10;Adgrb2;Agap3;Ago4;Agrn;Ankrd50;Ankrd6;Ap5m1;Apex2;Arhgap18;Arhgef2;Arhgef9;Arid4a;Arl6;Arrb2;Asb6;Atp13a1;Atxn7l1;AU040320;Bag6;BC030336;Brf2;C330027C09Rik;Cab39;Cacybp;Ccar2;Ccdc97;Ccnb2;Ccz1;Cdipt;Cdkn2a;Cecr5;Celf1;Cenpo;Cers5;Clasrp;Clec11a;Clint1;Clk2;Cmc4;Cnot2;Coq6;Coro1b;Cptp;Cradd;Csgalnact2;Cstf2;Dapk1;Dchs1;Def6;Dennd5b;Det1;Dhx34;Dnajb6;Dnajc27;Dpp9;Dusp4;Dync2h1;Dyrk1a;Ears2;Egln3;Eif2b2;Elfn1;Emc4;Eogt;Eva1a;Exoc2;Fam107b;Fam109a;Fam149b;Fam188a;Fam234a;Fancm;Fblim1;Fbxl18;Fbxo18;Fbxo28;Fra10ac1;Frrs1;Fry;Fuz;Gabarapl2;Gabpb1;Gdap2;Gfm2;Gin1;Golga1;Gpc4;Gpr19;Grk5;Gt(ROSA)26Sor;Gtf3c3;Hars;Hipk2;Hoxa10;Hoxb5os;Hoxb9;Hoxc9;Hpcal1;Ino80c;Inpp5f;Isg20l2;Itga5;Itgb3bp;Kat5;Kbtbd4;Kcne4;Kctd5;Kdm2b;Kdm5a;Kdm6a;Klhdc4;Klhl2;Lamtor3;Lemd3;Lhfp;Lmbrd1;Lrrc1;Ltn1;Map4k2;Map7d1;Mbd5;Mcrs1;Med1;Med27;Med4;Mettl3;Mex3a;Mff;Mfn2;Mink1;Mkl1;Mrpl47;Mrps10;Mtf1;Mtrf1;Mtss1;Mul1;Mvb12b;Myl9;Myo19;Naa35;Nav1;Nek7;Nf2;Nipbl;Nptn;Nrd1;Nsun5;Orc2;Osgepl1;Otud5;Oxnad1;Pak1ip1;Pcsk5;Pdgfrb;Pdik1l;Pfkm;Pgf;Pik3r4;Pkn1;Pla2g4a;Plag1;Plekha7;Plekhg3;Pptc7;Prickle2;Prkag1;Proser1;Prpf6;Prr3;Psma6;Ptgfrn;Ptp4a3;Qsox1;Rab1a;Rab3ip;Rasa3;Rbm34;Rcan3;Rcor1;Recql5;Rfesd;Rfk;Rgl2;Rhoq;Rnase4;Rnf114;Rnf138;Rnf14;Rnf150;Rnf152;Rps19bp1;Rreb1;Rusc2;Samd14;Samd8;Saraf;Scml2;Scyl2;Sdccag3;Serp2;Setd5;Sh2b1;Shc1;Sin3a;Slc30a4;Slc30a9;Slc44a1;Slc52a2;Slc6a17;Smarca1;Smug1;Smurf1;Snx33;Sqle;Srcap;St3gal5;Stard10;Stard8;Stat1;Stk40;Sugt1;Supt7l;Syne3;Tank;Tbc1d17;Tbrg1;Tes;Tet1;Tfb2m;Tfe3;Thoc5;Timm10;Tjp2;Tmem30a;Tnks;Tpbg;Trappc12;Trip12;Trub2;Tssc4;Ttc30a1;Ttf1;Ube3b;Ufd1l;Uggt1;Utp23;Vma21;Vps52;Vps9d1;Wdr48;Wdr55;Wipf1;Wnt5b;Wwc2;Yae1d1;Yes1;Ythdf1;Zbtb6;Zfp2;Zfp235;Zfp24;Zfp276;Zfp322a;Zfp369;Zfp608;Zfp622;Zfp653;Zfp740;Zgpat;Zmpste24
10kb	Gabpb1_w001	transfac_pro__M02067	3.75	0.0304	Gabpb1	*	Etv2 (inferredBy_Orthology).	Ehf; Elf1; Elf2; Elf3; Elk1; Elk3; Elk4; Erf; Erg; Ets1; Ets2; Etv1; Etv3; Etv4; Etv5; Etv6; Fev; Fli1; Gabpa; Gabpb1; Gm5454; Spdef; Spic (inferredBy_MotifSimilarity).Bclaf1; Elf4; Gm4881; Srf (inferredBy_MotifSimilarity_n_Orthology).	292	4109	1300002E11Rik;1600012H06Rik;1810055G02Rik;2310015A10Rik;2310057M21Rik;2810001G20Rik;4833420G17Rik;6030419C18Rik;9330182L06Rik;Abcb7;Abhd11;Abhd4;Abt1;Acer3;Acp2;Actr6;Adam17;Adamts10;Adgrb2;Agap3;Agrn;Amz2;Ankrd50;Ankrd6;Apc;Apex2;Arhgap18;Arhgef2;Arhgef9;Arid4a;Armcx4;Arrb2;Asb6;Asb8;Atp13a1;Atrnl1;Atxn7l1;AU040320;Bag6;Bambi;Brf2;C330027C09Rik;Cab39;Cacybp;Cand1;Ccar2;Ccnb2;Ccz1;Cd276;Cdipt;Cdk19;Cdkn2a;Cecr5;Cenpc1;Cenpo;Cers5;Clasrp;Clec11a;Clint1;Clk2;Cmc4;Cnot2;Coq6;Cptp;Cradd;Csgalnact2;Cstf2;D930015E06Rik;Dapk1;Dchs1;Def6;Dennd5b;Det1;Dhx34;Dnajb6;Dusp4;Dync2h1;Dyrk1a;Ears2;Ecscr;Ehd1;Eif2b2;Elk4;Eln;Emc4;Eogt;Etv6;Eva1a;Exoc2;Fam107b;Fam149b;Fam188a;Fam221b;Fam234a;Fam3c;Fam49a;Fancm;Fblim1;Fbxl18;Fbxl20;Fbxo28;Frrs1;Fuz;Gabarapl2;Gabpb1;Gdap2;Gfm2;Gin1;Gpbp1l1;Gpc4;Gpr19;Grk5;Grk6;Gt(ROSA)26Sor;Gtf3c3;Hist3h2a;Hoxb5os;Hoxb9;Hoxc9;Hpcal1;Ice2;Il1r1;Il2rg;Ino80c;Ints6;Isg20l2;Itga5;Itgb3bp;Kat5;Kcne4;Kctd5;Kdelr1;Kdm2b;Kdm5a;Kdm6a;Klhdc4;Lamtor3;Laptm5;Lemd3;Lhfp;Lmbrd1;Lrrc1;Lrrc15;Ltn1;Mafb;Maml2;Map3k1;Map4k2;Map7d1;Mapk6;Mbd5;Mcrs1;Med27;Mettl3;Mff;Mfn2;Mink1;Mkl1;Mrpl47;Mtf1;Mtrf1;Mtss1;Mul1;Mvb12b;Myh9;Myl9;Naa35;Nav1;Nedd4l;Nek7;Nf2;Nipbl;Nrd1;Nrn1;Nsun5;Nup93;Orc2;Osgepl1;Otud5;Oxnad1;Pak1ip1;Patz1;Pdgfrb;Pfkm;Pgf;Pik3r4;Pkn1;Pla2g4a;Plekha7;Plekhg3;Ppp1r9b;Prickle2;Prkag1;Prpf6;Prr3;Psma6;Ptp4a3;Qrsl1;Qsox1;Rab1a;Rab3ip;Rasa3;Rbm34;Rcan3;Rfesd;Rgl2;Rnase4;Rnf114;Rnf138;Rnf14;Rnf152;Rps19bp1;Rreb1;Rusc2;Saraf;Scml2;Scyl2;Sdccag3;Sept9;Serp2;Setd5;Sft2d1;Sfxn5;Shc1;Sin3a;Slc25a15;Slc30a4;Slc30a9;Slc44a1;Slc52a2;Slc6a17;Smarca1;Smim8;Smug1;Smurf1;Snx33;Sorl1;Sqle;Srcap;St3gal5;Stard10;Stard8;Stat1;Stk40;Supt7l;Syne3;Tank;Tbrg1;Tes;Tet1;Tfb2m;Tfe3;Tgfb3;Thoc5;Timm10;Tjp2;Tmem30a;Tnks;Tpbg;Trappc12;Trip12;Tsga10;Tssc4;Ttc30a1;Ttf1;Tusc2;Ube3b;Ufd1l;Uggt1;Utp23;Utp6;Vma21;Vps52;Vps9d1;Vwa1;Wdr48;Wdr55;Wipf1;Wnt5b;Wwc2;Yae1d1;Ythdf1;Zbtb6;Zfp2;Zfp235;Zfp24;Zfp276;Zfp322a;Zfp608;Zfp622;Zfp653;Zgpat
10kb	Gabpb1_w001	transfac_pro__M02064	3.73	0.0304	Gabpb1	*	Ets2 (inferredBy_Orthology).	Elf1; Elf2; Elf3; Elk1; Elk3; Elk4; Erf; Erg; Ets1; Etv1; Etv2; Etv3; Etv4; Etv5; Etv6; Fev; Fli1; Gabpa; Gabpb1; Gm5454; Spdef; Spic (inferredBy_MotifSimilarity).Bclaf1; Elf4; Gm4881; Srf (inferredBy_MotifSimilarity_n_Orthology).	105	1197	1810055G02Rik;4833420G17Rik;Abcb7;Abt1;Actr6;Agrn;Ankrd6;Arid4a;Arrb2;Asb6;Atp13a1;Bag6;Brf2;C330027C09Rik;Ccar2;Cdk19;Clk2;Coq6;Cradd;Cstf2;D930015E06Rik;Dchs1;Def6;Det1;Dync2h1;Emc4;Exoc2;Fam188a;Fblim1;Fbxo28;Frrs1;Gabarapl2;Gabpb1;Gin1;Hoxb5os;Hoxb9;Hoxc9;Isg20l2;Itga5;Itgb3bp;Kctd5;Kdm2b;Kdm5a;Lamtor3;Lemd3;Lrrc15;Ltn1;Map3k1;Map4k2;Map7d1;Mcrs1;Mettl3;Mkl1;Myh9;Naa35;Nek7;Nipbl;Nrd1;Pak1ip1;Pdgfrb;Pik3r4;Pkn1;Plekhg3;Ppp1r9b;Prkag1;Prpf6;Prr3;Psma6;Ptp4a3;Rasa3;Rgl2;Rreb1;Rusc2;Scyl2;Sdccag3;Serp2;Setd5;Shc1;Slc30a9;Slc6a17;Smug1;Sorbs3;St3gal5;Stard10;Stard8;Stk40;Supt7l;Tank;Tbrg1;Tfb2m;Tfe3;Thoc5;Tjp2;Trip12;Tssc4;Ttf1;Uggt1;Vma21;Vps52;Yae1d1;Zbtb6;Zfp24;Zfp322a;Zfp622;Zfp653
10kb	Gabpb1_w001	cisbp__M0693	3.73	0.0304	Gabpb1	*	Gabpa (directAnnotation).	Elf2; Elf4; Elk1; Elk3; Elk4; Erf; Erg; Ets1; Ets2; Etv1; Etv2; Etv3; Etv4; Etv5; Etv6; Fev; Fli1; Gm5454 (inferredBy_MotifSimilarity).Bclaf1; Elf1; Gabpb1; Gm4881; Srf (inferredBy_MotifSimilarity_n_Orthology).	203	2402	1300002E11Rik;1500015A07Rik;1600012H06Rik;1810055G02Rik;2310057M21Rik;2810001G20Rik;4833420G17Rik;6030419C18Rik;Abcb7;Abt1;Acp2;Actr6;Adam17;Adgrb2;Agrn;Ankrd6;Ap5m1;Apex2;Arid4a;Arrb2;Asb6;Atp13a1;AU040320;Bag6;Brf2;C330027C09Rik;Cab39;Ccar2;Ccdc97;Ccz1;Cdipt;Cdkn2a;Celf1;Cenpo;Clasrp;Clec11a;Clk2;Cmc4;Coq6;Coro1b;Cptp;Cradd;Csgalnact2;Cstf2;Ctnna1;D930015E06Rik;Dapk1;Dchs1;Dennd5b;Det1;Dhx34;Dnajb6;Dpp9;Dync2h1;Ears2;Elfn1;Elk4;Emc4;Eogt;Exoc2;Fam107b;Fam149b;Fam188a;Fam3c;Fam49a;Fancm;Fblim1;Fbxl18;Fbxo28;Frrs1;Fuz;Gabarapl2;Gabpb1;Gdap2;Gfm2;Gin1;Golga1;Gpr19;Gt(ROSA)26Sor;Hars;Hoxb5os;Hoxb9;Hoxc9;Ino80c;Isg20l2;Itga5;Itgb3bp;Kcne4;Kctd5;Kdm2b;Kdm5a;Kdm6a;Klhdc4;Klhl2;Lamtor3;Lemd3;Lmbrd1;Ltn1;Map4k2;Map7d1;Mcrs1;Mettl3;Mff;Mink1;Mkl1;Mrpl47;Mtf1;Mtss1;Mul1;Myh9;Naa35;Nek7;Nipbl;Nrd1;Osgepl1;Otud5;Pak1ip1;Patz1;Pdgfrb;Pfkm;Pik3r4;Pkn1;Pla2g4a;Prickle2;Prkag1;Prpf6;Prr3;Psma6;Ptp4a3;Pum1;Qsox1;Rasa3;Rbm34;Rgl2;Rnase4;Rnf138;Rnf14;Rnf25;Rps19bp1;Rreb1;Rusc2;Samd8;Saraf;Scyl2;Sdccag3;Sec23b;Serp2;Setd5;Sft2d1;Shc1;Slc25a15;Slc30a9;Slc37a3;Slc52a2;Slc6a17;Smarca1;Smug1;Smurf1;Snx33;Sqle;Srcap;St3gal5;Stard10;Stk40;Sugt1;Supt7l;Tank;Tbrg1;Tfb2m;Thoc5;Timm10;Tjp2;Tmem30a;Tnks;Toe1;Tpbg;Trappc12;Trip12;Tssc4;Ttc30a1;Ttf1;Tusc2;Ube3b;Ufd1l;Uggt1;Utp6;Vma21;Vps52;Vps9d1;Wdr48;Wdr55;Yae1d1;Yes1;Ythdf1;Zbtb6;Zfp235;Zfp24;Zfp276;Zfp322a;Zfp608;Zfp622;Zfp653;Zgpat
10kb	Gabpb1_w001	transfac_pro__M02062	3.72	0.0304	Gabpb1	*	Erg (inferredBy_Orthology).	Elf1; Elf2; Elk1; Elk3; Elk4; Erf; Ets1; Ets2; Etv1; Etv2; Etv3; Etv4; Etv5; Etv6; Fev; Fli1; Gabpa; Gabpb1; Gm5454 (inferredBy_MotifSimilarity).Bclaf1; Gm4881; Srf (inferredBy_MotifSimilarity_n_Orthology).	205	2764	1300002E11Rik;1500015A07Rik;1600012H06Rik;1810055G02Rik;2810001G20Rik;4833420G17Rik;6030419C18Rik;Abcb7;Abt1;Actr6;Adam17;Adgrb2;Agap3;Agrn;Ankrd6;Apex2;Arhgef2;Arid4a;Arrb2;Asb6;Atp13a1;Bag6;Brf2;C330027C09Rik;Cand1;Ccar2;Cdipt;Cdk19;Cdkn2a;Clasrp;Clint1;Clk2;Cmc4;Coq6;Cptp;Cradd;Csgalnact2;Cstf2;Cwf19l1;D930015E06Rik;Dapk1;Dchs1;Def6;Dennd5b;Det1;Dhx34;Dnajb6;Dync2h1;Dyrk1a;Ears2;Ecscr;Ehd1;Eif2b2;Emc4;Eogt;Exoc2;Fam107b;Fam149b;Fam188a;Fam3c;Fam49a;Fam60a;Fblim1;Fbxl18;Fbxo28;Fra10ac1;Frrs1;Fuz;Gabarapl2;Gabpb1;Gin1;Gpc4;Gpr19;Gtf3c3;Hoxb5os;Hoxb9;Hoxc9;Hpcal1;Il2rg;Ino80c;Isg20l2;Itga5;Itgb3bp;Kat5;Kcne4;Kctd5;Kdm2b;Kdm5a;Kdm6a;Klhdc4;Lamtor3;Lemd3;Lhfp;Lmbrd1;Lrrc15;Ltn1;Map3k1;Map4k2;Map7d1;Mcrs1;Med4;Mettl3;Mff;Mfn2;Mink1;Mkl1;Mrpl47;Mtf1;Mtrf1;Mtss1;Mul1;Myh9;Naa35;Nav1;Nek7;Nf2;Nipbl;Nptn;Nrd1;Nsun5;Otud5;Pak1ip1;Pdgfrb;Pfkm;Pik3r4;Pkn1;Pla2g4a;Plekhg3;Poc1a;Ppp1r9b;Prkag1;Prpf6;Prr3;Psma6;Ptp4a3;Qrsl1;Rasa3;Rbm34;Rcan3;Rfesd;Rgl2;Rnf14;Rnf152;Rreb1;Rusc2;Saraf;Scml2;Scyl2;Sdccag3;Serp2;Setd5;Shc1;Sin3a;Slc25a15;Slc30a4;Slc30a9;Slc52a2;Slc6a17;Smug1;Snx33;Sorbs3;Sqle;Srcap;St3gal5;Stard10;Stk40;Supt7l;Syne3;Tank;Tbrg1;Tes;Tet1;Tfb2m;Tfe3;Thoc5;Timm10;Tjp2;Tmem30a;Tnks;Toe1;Trappc12;Trip12;Tsga10;Tssc4;Ttc30a1;Ttf1;Ube3b;Ufd1l;Uggt1;Vma21;Vps52;Vps9d1;Wdr48;Wipf1;Wnt5b;Yae1d1;Ythdf1;Zbtb6;Zfp2;Zfp235;Zfp24;Zfp276;Zfp322a;Zfp622;Zfp653
10kb	Gabpb1_w001	cisbp__M5399	3.7	0.0303	Gabpb1	*	Erg (inferredBy_Orthology).	Elk1; Elk3; Elk4; Erf; Ets1; Ets2; Etv1; Etv2; Etv3; Etv4; Etv5; Etv6; Fev; Fli1; Gabpa; Gabpb1; Gm5454 (inferredBy_MotifSimilarity).Egr1; Elf1; Gm4881; Srf (inferredBy_MotifSimilarity_n_Orthology).	207	2722	1500015A07Rik;1600012H06Rik;1810055G02Rik;2810001G20Rik;4833420G17Rik;6030419C18Rik;Abcb7;Abhd11;Abt1;Actr6;Adam17;Adgrb2;Agap3;Agrn;Ankrd6;Apoo;Arhgef2;Arid4a;Arrb2;Asb6;Atp13a1;B3galnt1;Bag6;Brf2;C330027C09Rik;Cab39;Cand1;Ccar2;Cdk19;Cdkn2a;Celf1;Cenpo;Clasrp;Clec11a;Clint1;Clk2;Cmc4;Coq6;Cptp;Cradd;Csgalnact2;Cstf2;Cwf19l1;D930015E06Rik;Dapk1;Dchs1;Def6;Dennd5b;Det1;Dhx34;Dnajb6;Dync2h1;Dyrk1a;Ears2;Ehd1;Elk4;Emc4;Eogt;Exoc2;Fam107b;Fam149b;Fam188a;Fam3c;Fam49a;Fancm;Fblim1;Fbxl18;Fbxo28;Fra10ac1;Frrs1;Fuz;Gabarapl2;Gabpb1;Gin1;Golga1;Gpbp1l1;Gpc4;Grk5;Hars;Hoxb5os;Hoxb9;Hoxc9;Il2rg;Isg20l2;Itga5;Itgb3bp;Kat5;Kcne4;Kctd5;Kdm2b;Kdm5a;Kdm6a;Klhdc4;Lamtor3;Lemd3;Lmbrd1;Lrrc15;Ltn1;Maml2;Map3k1;Map4k2;Map7d1;Mcrs1;Med4;Mettl3;Mfn2;Mink1;Mkl1;Mrpl47;Mrps23;Mtf1;Mtrf1;Mtss1;Mul1;Myh9;Naa35;Nek7;Nipbl;Nptn;Nrd1;Nsun5;Osgepl1;Otud5;Pak1ip1;Patz1;Pdgfrb;Pfkm;Pik3r4;Pkn1;Plekhg3;Ppp1r9b;Prkag1;Prpf6;Prr3;Psma6;Ptp4a3;Ptrhd1;Pum1;Qrsl1;Rasa3;Rcan3;Rfesd;Rgl2;Rnf138;Rnf14;Rnf25;Rreb1;Rusc2;Saraf;Scml2;Scyl2;Sdccag3;Serp2;Setd5;Shc1;Sin3a;Slc25a15;Slc30a4;Slc30a9;Slc44a1;Slc6a17;Smug1;Snx33;Sorbs3;Sqle;Srcap;St3gal5;Stard10;Stard8;Stk40;Supt7l;Syne3;Tank;Tbrg1;Tet1;Tfb2m;Tfe3;Thoc5;Timm10;Tjp2;Tmem30a;Tnks;Toe1;Trappc12;Trip12;Trmt10b;Tssc4;Ttc30a1;Ttf1;Ube3b;Ufd1l;Uggt1;Vma21;Vps52;Vps9d1;Wdr48;Wipf1;Wnt5b;Yae1d1;Zbtb6;Zfp24;Zfp276;Zfp292;Zfp322a;Zfp354a;Zfp622;Zfp653
10kb	Gabpb1_w001	transfac_pro__M01989	3.69	0.0302	Gabpb1	*	Ets2 (directAnnotation).	Elf1; Elf2; Elf3; Elf4; Elk1; Elk3; Elk4; Erf; Erg; Ets1; Etv1; Etv2; Etv3; Etv4; Etv5; Etv6; Fev; Fli1; Gabpa; Gabpb1; Gm5454; Spdef; Spic (inferredBy_MotifSimilarity).Bclaf1; Elf5; Gm4881; Srf; Taf1 (inferredBy_MotifSimilarity_n_Orthology).	241	3189	1300002E11Rik;1600012H06Rik;1810055G02Rik;2810001G20Rik;4833420G17Rik;6030419C18Rik;9330182L06Rik;Abcb7;Abhd11;Abt1;Actr6;Adam17;Adamts10;Adgrb2;Agap3;Agrn;Ankrd6;Apex2;Arhgap18;Arhgef2;Arid4a;Armcx4;Arrb2;Asb6;Asb8;Atp13a1;AU040320;Bag6;Brf2;C330027C09Rik;Cab39;Cand1;Ccar2;Ccz1;Cd276;Cdipt;Cdk19;Cdkn2a;Cecr5;Celf1;Cenpo;Cers5;Clasrp;Clec11a;Clint1;Clk2;Cmc4;Cnot2;Coq6;Cptp;Cradd;Csgalnact2;Cstf2;Cwf19l1;D930015E06Rik;Dapk1;Dchs1;Dennd5b;Det1;Dhx34;Dnajb6;Dync2h1;Dyrk1a;Ears2;Ecscr;Ehd1;Eif2b2;Emc4;Eogt;Eva1a;Exoc2;Fam107b;Fam149b;Fam188a;Fam3c;Fam49a;Fancm;Fblim1;Fbxl18;Fbxo28;Fra10ac1;Frrs1;Fuz;Gabarapl2;Gabpb1;Gdap2;Gfm2;Gin1;Golga1;Gpc4;Gpr19;Grk5;Gt(ROSA)26Sor;Gtf3c3;Hist3h2a;Hoxb5os;Hoxb9;Hoxc9;Ice2;Il2rg;Ino80c;Isg20l2;Itga5;Itgb3bp;Kat5;Kcne4;Kctd5;Kdm2b;Kdm5a;Kdm6a;Klhdc4;Lamtor3;Laptm5;Lemd3;Lhfp;Lmbrd1;Lrrc1;Lrrc15;Ltn1;Mafb;Maml2;Map3k1;Map4k2;Map7d1;Mcrs1;Med4;Mettl3;Mfn2;Mink1;Mkl1;Mrpl47;Mtf1;Mtrf1;Mtss1;Mul1;Mvb12b;Myh9;Myl9;Naa35;Nav1;Nav2;Nedd4l;Nek7;Nipbl;Nrd1;Nsun5;Otud5;Pak1ip1;Patz1;Pdgfrb;Pfkm;Pik3r4;Pkn1;Pla2g4a;Plekhg3;Ppp1r9b;Prickle2;Prkag1;Prpf6;Prr3;Psma6;Ptp4a3;Qsox1;Rab3ip;Rasa3;Rbm34;Rcan3;Rfesd;Rgl2;Rnase4;Rnf14;Rnf152;Rps19bp1;Rreb1;Rusc2;Saraf;Scml2;Scyl2;Sdccag3;Sept9;Serp2;Setd5;Sft2d1;Shc1;Sin3a;Slc25a15;Slc30a9;Slc44a1;Slc52a2;Slc6a17;Smim8;Smug1;Snx33;Sorbs3;Srcap;St3gal5;Stard10;Stard8;Stk40;Supt7l;Syne3;Tank;Tbrg1;Tes;Tet1;Tfb2m;Tfe3;Thoc5;Timm10;Tjp2;Tmem30a;Tnks;Toe1;Tpbg;Trappc12;Trip12;Tssc4;Ttc30a1;Ttf1;Tusc2;Ube3b;Ufd1l;Uggt1;Vma21;Vps52;Vps9d1;Wdr48;Wdr55;Wnt5b;Yae1d1;Ythdf1;Zbtb6;Zfp2;Zfp235;Zfp24;Zfp276;Zfp322a;Zfp608;Zfp622;Zfp653;Zgpat
10kb	Gabpb1_w001	hocomoco__GABPA_HUMAN.H11MO.0.A	3.69	0.0302	Gabpb1	*	Gabpa (inferredBy_Orthology).	Elf1; Elk1; Elk3; Elk4; Erf; Erg; Ets1; Ets2; Etv1; Etv2; Etv3; Etv4; Etv5; Etv6; Fev; Fli1; Gabpb1; Gm5454 (inferredBy_MotifSimilarity).4921501E09Rik; Bclaf1; Egr1; Elf2; Elf5; Gm4881; Hcfc1; Nr2c2; Phf8; Pml; Rela; Sin3a; Srf; Taf1; Zfp143 (inferredBy_MotifSimilarity_n_Orthology).	276	3550	1300002E11Rik;1600012H06Rik;1810055G02Rik;2310057M21Rik;2610002M06Rik;2810001G20Rik;2810006K23Rik;4833420G17Rik;9130023H24Rik;Abcb7;Abhd17b;Abt1;Acp2;Actr6;Adam17;Adamts14;Adgrb2;Agap3;Ago4;Akt3;Aktip;Ap5m1;Apmap;Arhgef2;Arid4a;Arl6;Armcx3;Arrb2;Asb6;Asb8;Atg2b;Atp13a1;AU040320;Bag6;Bmf;Brf2;Btf3l4;Cab39;Ccar2;Ccdc97;Ccz1;Cd276;Cdipt;Cdkn2a;Celf1;Cenpo;Cib1;Clasrp;Clint1;Clk2;Cmc4;Cnst;Coq6;Coro1b;Cpt1c;Cptp;Cradd;Cstf2;Ctnna1;Cwf19l1;Dapk1;Dbndd2;Dchs1;Det1;Dnajb6;Dpp9;Dync2h1;Dyrk1a;Ears2;Efemp1;Ehd1;Eif2b2;Elfn1;Elk4;Emc3;Emc4;Erp44;Eva1a;Exoc2;Fam109a;Fam149b;Fam188a;Fam3c;Fam49a;Fbxl18;Fbxo28;Fra10ac1;Frrs1;Ftsj3;Gabarapl2;Gabpb1;Gabpb2;Gdap2;Gfm2;Gin1;Gmpr;Gngt2;Golga1;Gpc4;Gt(ROSA)26Sor;Gtf3c3;Hand2;Hars;Herc4;Hira;Hoxb5os;Hoxb8;Hoxb9;Hoxc4;Hoxc9;Hpcal1;Ino80c;Inpp5f;Isg20l2;Jarid2;Kat5;Kcne4;Kctd5;Kdm2b;Kdm5a;Klhdc4;Klhl2;Lamtor3;Laptm5;Lemd3;Lhfp;Lmbrd1;Ltbp1;Ltn1;Magoh;Maml2;Map3k1;Map4k2;Map7d1;Mbd5;Mcrs1;Med1;Med13;Med4;Mettl3;Mex3a;Mfn2;Mink1;Mnt;Mrpl47;Mrps23;Mtf1;Mtrf1;Mul1;Mvb12b;Myh9;Naa35;Nav1;Nav2;Necap1;Nedd4l;Nek7;Nf2;Nipbl;Nsun5;Nudt18;Osbp;Osgepl1;Otud5;Pak1ip1;Patz1;Pcsk5;Pdgfrb;Pgf;Phospho2;Pik3r4;Pkn1;Pla2g4a;Plag1;Plekha7;Plekhg3;Ppp1r9b;Ppp3ca;Prkag1;Prpf6;Prr3;Psma6;Ptar1;Ptrhd1;Pum1;Qsox1;Rab3ip;Rasa3;Rbm34;Rgl2;Rgs7bp;Rnase4;Rnf114;Rnf14;Rnf152;Rps19bp1;Rreb1;Rusc2;Samd14;Saraf;Scml2;Scyl2;Sdccag3;Sept9;Serp2;Setd5;Sft2d1;Sh2b1;Shc1;Sin3a;Sirt7;Skp2;Slc25a15;Slc30a9;Slc39a10;Slc39a11;Slc6a17;Smad7;Smug1;Snx33;Sorbs3;Sqle;Srcap;Stard8;Stk40;Stoml1;Supt6;Supt7l;Syne3;Tank;Tbc1d17;Tbrg1;Tefm;Tfb2m;Tfe3;Thoc5;Timm10;Tjp2;Tmem30a;Tnks;Trip12;Trmt10b;Trub2;Tsga10;Tssc4;Ttc30a1;Ttf1;Tusc2;Twf1;Ube3b;Uckl1;Uggt1;Utp23;Utp6;Vma21;Vps26a;Vps52;Vps9d1;Wdr55;Wipf1;Wnt5b;Yae1d1;Ythdf1;Zbtb25;Zbtb6;Zfp2;Zfp235;Zfp24;Zfp276;Zfp322a;Zfp369;Zfp608;Zfp622;Zfp653;Zfp740;Zgpat
10kb	Gabpb1_w001	cisbp__M5429	3.68	0.0302	Gabpb1	*	Fev (inferredBy_Orthology).	Elf2; Elk1; Elk3; Elk4; Erf; Erg; Ets1; Ets2; Etv1; Etv2; Etv3; Etv4; Etv5; Etv6; Fli1; Gabpa; Gabpb1; Gm5454 (inferredBy_MotifSimilarity).Bclaf1; Elf1; Gm4881; Srf (inferredBy_MotifSimilarity_n_Orthology).	284	3835	1300002E11Rik;1500015A07Rik;1600012H06Rik;1810055G02Rik;2510039O18Rik;2810001G20Rik;4833420G17Rik;6030419C18Rik;9130023H24Rik;Abcb7;Abhd11;Abt1;Acp2;Actr6;Adam12;Adam17;Adamts10;Adamts14;Adgrb2;Agap3;Agrn;Ankrd50;Ankrd6;Ap5m1;Arhgap18;Arhgap35;Arhgef2;Arid4a;Arl6;Arrb2;Asb6;Atp13a1;Atrnl1;Atxn7l1;Bag6;Bloc1s1;Brf2;C330027C09Rik;Cab39;Cacybp;Cand1;Ccar2;Ccdc97;Cdk19;Cdkn2a;Celf1;Cenpo;Chd1;Clasrp;Clint1;Clk2;Cmc4;Cnn2;Cnst;Coq6;Cptp;Cradd;Csgalnact2;Cstf2;Cwf19l1;D930015E06Rik;Dapk1;Dchs1;Def6;Dennd5b;Det1;Dhx34;Dnajb6;Dnajc27;Dpp9;Dync2h1;Dyrk1a;Ears2;Efemp1;Ehd1;Eif2b2;Elfn1;Elk4;Emc3;Emc4;Eogt;Eva1a;Exoc2;Fam107b;Fam149b;Fam188a;Fam3c;Fam49a;Fam60a;Fancm;Fblim1;Fbxl18;Fbxo28;Foxn2;Fra10ac1;Frrs1;Fuz;Gabarapl2;Gabpb1;Gfm2;Gin1;Golga1;Gpc4;Gpr19;Gtf3c3;Hand2;Hars;Hoxb5os;Hoxb9;Hoxc9;Hpcal1;Il1r1;Il2rg;Ino80c;Inpp5f;Isg20l2;Itga5;Itgb3bp;Kat5;Kcne4;Kctd5;Kdm2b;Kdm5a;Kdm6a;Klhdc4;Klhl2;Lamtor3;Lemd3;Leng8;Lmbrd1;Lmo2;Lrrc15;Ltn1;Maml2;Map3k1;Map4k2;Map7d1;Mapk6;Mbd5;Mcrs1;Med4;Mettl3;Mex3a;Mff;Mfn2;Mink1;Mkl1;Mlh1;Mmadhc;Mrpl47;Mrps23;Msantd2;Mtf1;Mtrf1;Mtss1;Mul1;Mvb12b;Myl9;Naa35;Nav1;Nedd4l;Nek7;Nf2;Nipbl;Nptn;Nrd1;Nsun5;Nup93;Osbpl9;Osgepl1;Otud5;Oxnad1;Pak1ip1;Pdgfrb;Per1;Pfkm;Pidd1;Pik3r4;Pkn1;Pla2g4a;Plekhg3;Poc1a;Ppp1r9b;Prickle2;Prkag1;Prpf6;Prr3;Psma6;Ptp4a3;Ptrhd1;Pum1;Qrsl1;Rasa3;Rassf8;Rbm34;Rcan3;Rcn2;Rfesd;Rgl2;Rnf114;Rnf138;Rnf14;Rnf152;Rnf25;Rreb1;Rusc2;Samd8;Saraf;Scml2;Scyl2;Sdccag3;Serp2;Setd5;Sft2d1;Shc1;Sin3a;Slc25a15;Slc30a4;Slc30a9;Slc37a3;Slc44a1;Slc52a2;Slc6a17;Smug1;Snx33;Sorbs3;Sqle;Srcap;St3gal5;Stard10;Stard8;Stk40;Supt7l;Syne3;Tank;Tbc1d17;Tbrg1;Tefm;Tes;Tet1;Tfb2m;Tfe3;Thoc5;Timm10;Tjp2;Tmem30a;Tmod3;Tnks;Toe1;Trappc12;Trip12;Trmt10b;Tssc4;Ttc30a1;Ttf1;Ubash3b;Ube3b;Ufd1l;Uggt1;Utp23;Vma21;Vps52;Vps9d1;Wdr48;Wdr55;Wdtc1;Wipf1;Wnt5b;Yae1d1;Yes1;Ythdf1;Zbtb6;Zfp2;Zfp235;Zfp24;Zfp276;Zfp322a;Zfp354a;Zfp369;Zfp608;Zfp622;Zfp653;Zgpat;Zmpste24
10kb	Gabpb1_w001	transfac_pro__M08917	3.68	0.0302	Gabpb1	*	Gabpa (inferredBy_Orthology).	Elf1; Elf2; Elf3; Elf4; Elk1; Elk3; Elk4; Erf; Erg; Ets1; Ets2; Etv1; Etv2; Etv3; Etv4; Etv5; Etv6; Fev; Fli1; Gabpb1; Gm5454; Spic (inferredBy_MotifSimilarity).Bclaf1; Gm4881; Srf; Taf1 (inferredBy_MotifSimilarity_n_Orthology).	192	2393	1300002E11Rik;1600012H06Rik;1810055G02Rik;2810001G20Rik;4833420G17Rik;6030419C18Rik;Abcb7;Abhd11;Abt1;Actr6;Adam17;Adgrb2;Agap3;Agrn;Ankrd6;Apex2;Arhgef2;Arid4a;Arrb2;Asb6;Atp13a1;Bag6;Brf2;C330027C09Rik;Cab39;Cacybp;Ccar2;Ccnb2;Ccz1;Cdipt;Cdk19;Cdkn2a;Clasrp;Clint1;Clk2;Cmc4;Cnot2;Coq6;Cptp;Cradd;Csgalnact2;Cstf2;D930015E06Rik;Dapk1;Dchs1;Def6;Det1;Dnajb6;Dusp4;Dync2h1;Ears2;Eif2b2;Emc4;Eva1a;Exoc2;Fam107b;Fam149b;Fam188a;Fam234a;Fam3c;Fam49a;Fblim1;Fbxl18;Fbxo28;Frrs1;Fuz;Gabarapl2;Gabpb1;Gdap2;Gfm2;Gin1;Golga1;Gpbp1l1;Gpc4;Gpr19;Grk5;Hars;Hoxb5os;Hoxb9;Hoxc9;Ino80c;Isg20l2;Itga5;Itgb3bp;Kat5;Kcne4;Kctd5;Kdm2b;Kdm5a;Klhdc4;Lamtor3;Lemd3;Lmbrd1;Lrrc1;Ltn1;Map3k1;Map4k2;Map7d1;Mcrs1;Mettl3;Mex3a;Mfn2;Mink1;Mkl1;Mrpl47;Msantd2;Mtf1;Mtrf1;Mtss1;Mvb12b;Naa35;Nav1;Nek7;Nipbl;Nrd1;Osgepl1;Otud5;Pak1ip1;Pdgfrb;Pik3r4;Pkn1;Plekhg3;Ppp1r9b;Prickle2;Prkag1;Prpf6;Prr3;Psma6;Ptp4a3;Rasa3;Rgl2;Rnase4;Rnf114;Rnf14;Rps19bp1;Rreb1;Rusc2;Saraf;Scyl2;Sdccag3;Serp2;Setd5;Shc1;Sin3a;Slc25a15;Slc30a9;Slc44a1;Slc6a17;Smarca1;Smug1;Snx33;Sqle;Srcap;St3gal5;Stard10;Stard8;Stk40;Sugt1;Supt7l;Tank;Tbrg1;Tes;Tfb2m;Tfe3;Thoc5;Timm10;Tjp2;Tnks;Trappc12;Trip12;Tssc4;Ttf1;Ube3b;Ufd1l;Uggt1;Utp23;Vma21;Vps52;Vps9d1;Wdr48;Wdr55;Wnt5b;Yae1d1;Ythdf1;Zbtb6;Zfp2;Zfp24;Zfp276;Zfp322a;Zfp608;Zfp622;Zfp653
10kb	Gabpb1_w001	transfac_pro__M00341	3.67	0.0302	Gabpb1	**	Gabpa; Gabpb1 (directAnnotation).	Elk1; Elk3; Elk4; Erg; Ets1; Ets2; Etv1; Etv3; Etv4; Etv5; Fev; Fli1 (inferredBy_MotifSimilarity).Bclaf1; Egr1; Elf1; Erf; Etv2; Etv6; Pml (inferredBy_MotifSimilarity_n_Orthology).	71	753	Acp2;Adam17;Adgrb2;Ap5m1;Arid4a;Arrb1;Arrb2;Asb6;Atp13a1;Bag6;BC030336;Brf2;Ccar2;Ccz1;Cenpo;Clasrp;Cradd;Cstf2;Dchs1;Det1;Emc4;Eva1a;Fam109a;Fam188a;Fblim1;Fbxo28;Gabpb1;Gnao1;Gt(ROSA)26Sor;Herc4;Hoxb5os;Isg20l2;Kat5;Kcne4;Kctd5;Lmbrd1;Ltn1;Mcrs1;Myh9;Nav1;Nipbl;Nsun5;Patz1;Pik3r4;Prkag1;Prr3;Qsox1;Rasa3;Rbm34;Saraf;Scyl2;Shc1;Sirt7;Slc30a9;Snx33;Tbrg1;Thoc5;Tmem30a;Trip12;Tssc4;Vma21;Vps52;Vps9d1;Wdr55;Zbtb6;Zfp24;Zfp276;Zfp322a;Zfp369;Zfp740;Zgpat
10kb	Gabpb1_w001	cisbp__M0694	3.65	0.0301	Gabpb1	*	Gabpa (directAnnotation).	Elf2; Elf4; Elk1; Elk3; Elk4; Erf; Erg; Ets1; Ets2; Etv1; Etv2; Etv3; Etv4; Etv5; Etv6; Fev; Fli1; Gabpb1; Gm5454 (inferredBy_MotifSimilarity).Bclaf1; Elf1; Gm4881; Srf (inferredBy_MotifSimilarity_n_Orthology).	229	2897	1300002E11Rik;1500015A07Rik;1600012H06Rik;1810055G02Rik;2310015A10Rik;2810001G20Rik;4833420G17Rik;6030419C18Rik;Abcb7;Abhd11;Abt1;Acp2;Actr6;Adam17;Adgrb2;Agap3;Agrn;Ankrd6;Ap5m1;Apex2;Arhgap18;Arhgef2;Arid4a;Arrb2;Asb6;Atp13a1;Atxn7l1;Bag6;Brf2;C330027C09Rik;Cab39;Cand1;Ccar2;Ccz1;Cd276;Cdipt;Cdk19;Cdkn2a;Clasrp;Clec11a;Clk2;Cmc4;Coq6;Cptp;Cradd;Csgalnact2;Cstf2;D930015E06Rik;Dapk1;Dchs1;Def6;Det1;Dnajb6;Dusp4;Dync2h1;Dyrk1a;Ears2;Ehd1;Eif2b2;Elk4;Emc4;Eogt;Exoc2;Fam107b;Fam149b;Fam188a;Fam221b;Fam234a;Fam3c;Fam49a;Fam60a;Fancm;Fblim1;Fbxl18;Fbxo28;Fra10ac1;Frrs1;Fuz;Gabarapl2;Gabpb1;Gdap2;Gfm2;Gin1;Gpc4;Grk5;Gt(ROSA)26Sor;Hars;Hoxb5os;Hoxb9;Hpcal1;Il2rg;Ino80c;Isg20l2;Itga5;Itgb3bp;Kat5;Kcne4;Kctd5;Kdm2b;Kdm5a;Kdm6a;Lamtor3;Laptm5;Lemd3;Lhfp;Lmbrd1;Lrrc15;Ltn1;Maml2;Map3k1;Map4k2;Map7d1;Mcrs1;Mettl3;Mex3a;Mff;Mfn2;Mink1;Mkl1;Mrpl47;Mtf1;Mtss1;Mul1;Myh9;Naa35;Nek7;Nipbl;Nrd1;Nrn1;Nsun5;Orc2;Otud5;Pak1ip1;Pdgfrb;Pfkm;Pigv;Pik3r4;Pkn1;Pla2g4a;Plekha7;Plekhg3;Ppp1r9b;Prkag1;Prpf6;Prr3;Psma6;Ptp4a3;Qsox1;Rasa3;Rbm34;Rcan3;Rfesd;Rgl2;Rnase4;Rnf14;Rnf25;Rps19bp1;Rreb1;Rusc2;Saraf;Scml2;Scyl2;Sdccag3;Sec23b;Sept9;Serp2;Setd5;Sft2d1;Shc1;Sin3a;Slc25a15;Slc30a4;Slc30a9;Slc37a3;Slc44a1;Slc52a2;Slc6a17;Smarca1;Smug1;Smurf1;Snx33;Sorbs3;Sqle;Srcap;St3gal5;Stard10;Stard8;Stk40;Sugt1;Supt7l;Syne3;Tank;Tbrg1;Tes;Tfb2m;Tfe3;Thoc5;Timm10;Tjp2;Tmem30a;Tnks;Toe1;Trappc12;Trip12;Tssc4;Ttc30a1;Ttf1;Tusc2;Ube3b;Ufd1l;Uggt1;Vma21;Vps52;Vps9d1;Wdr55;Wipf1;Yae1d1;Yes1;Ythdf1;Zbtb6;Zfp235;Zfp24;Zfp276;Zfp322a;Zfp608;Zfp622;Zfp653;Zgpat;Zmpste24
10kb	Gabpb1_w001	transfac_pro__M04704	3.63	0.03	Gabpb1	*	Bclaf1 (inferredBy_Orthology).	Elk1; Elk3; Elk4; Erf; Erg; Ets1; Ets2; Etv1; Etv2; Etv3; Etv4; Etv5; Etv6; Fev; Fli1; Gabpa; Gabpb1; Gm5454 (inferredBy_MotifSimilarity).Elf1; Elf2; Gm4881; Hcfc1; Srf; Taf1 (inferredBy_MotifSimilarity_n_Orthology).	283	3690	1300002E11Rik;1500015A07Rik;1600012H06Rik;1810055G02Rik;2310015A10Rik;2810001G20Rik;4833420G17Rik;6030419C18Rik;9330182L06Rik;Abt1;Acp2;Actr6;Adam12;Adam17;Adgrb2;Agrn;Akap7;Aktip;Ankrd6;Ap5m1;Apex2;Apoo;Arhgef2;Arid4a;Arrb2;Asb6;Atg2b;Atp13a1;Atrnl1;Atxn7l1;Bag6;Batf3;Bmf;Brf2;Btf3l4;C330027C09Rik;Cab39;Cand1;Ccar2;Ccdc97;Ccnb2;Ccz1;Cd276;Cdk19;Cdkn2a;Celf1;Cenpc1;Cenpo;Cers5;Clasrp;Clint1;Clk2;Cmc4;Cnn2;Cnot2;Coq6;Coro1b;Cpt1c;Cptp;Cradd;Crat;Csgalnact2;Cstf2;Cwf19l1;D930015E06Rik;Dapk1;Dchs1;Dennd5b;Det1;Dhx34;Dpp9;Dpy19l1;Dync2h1;Ears2;Ecscr;Egfr;Egln3;Eif2b2;Elk4;Emc3;Emc4;Erp44;Eva1a;Exoc2;Fam149b;Fam188a;Fam3c;Fam49a;Fam60a;Fam65b;Fblim1;Fbxl18;Fbxl20;Fbxo28;Foxn2;Fra10ac1;Frrs1;Fry;Fuz;Gabarapl2;Gabpb1;Gfm2;Gin1;Gngt2;Golga1;Gpr19;Grk6;Gt(ROSA)26Sor;Hars;Herc4;Hira;Hoxb5os;Hoxb9;Hpcal1;Ino80c;Inpp5f;Isg20l2;Kat5;Kcne4;Kctd5;Kdm5a;Klhdc4;Klhl2;Lamtor3;Laptm5;Lemd3;Leng8;Lmbrd1;Lmo2;Lrrc1;Lrrc15;Ltbp1;Ltn1;Magoh;Maml2;Map3k1;Map4k2;Map7d1;Mapk6;Mbd5;Mcrs1;Med13;Med4;Mettl3;Mettl8;Mex3a;Mfn2;Mink1;Mkl1;Mrpl47;Mtf1;Mtrf1;Mul1;Myh9;Myl9;Naa35;Nav1;Necap1;Nedd4l;Nf2;Nipbl;Nrd1;Nrf1;Nsun5;Osgepl1;Otud5;Pak1ip1;Patz1;Pcsk5;Pdgfrb;Per1;Pgf;Phospho2;Pidd1;Pik3r4;Pikfyve;Pkn1;Pla2g4a;Plekhg3;Poc1a;Ppp3ca;Prcp;Prickle2;Prkag1;Prpf6;Prr3;Psma6;Ptp4a3;Ptpn23;Ptrhd1;Pum1;Pycard;Qsox1;Rasa3;Rbm34;Rcan3;Rcn2;Rfesd;Rfk;Rgl2;Rhoq;Rnase4;Rnf114;Rnf138;Rnf152;Rps19bp1;Rreb1;Rsf1;Rusc2;Samd14;Saraf;Satb2;Scml2;Scyl2;Sdccag3;Sept9;Serp2;Setd5;Sft2d1;Sh2b1;Shc1;Sin3a;Sirt7;Slc25a15;Slc30a4;Slc30a9;Slc37a3;Slc52a2;Slc6a17;Smug1;Smurf1;Snapc4;Snx33;Sorbs3;Sqle;Stard10;Stard8;Stk40;Strada;Sugt1;Supt7l;Syne3;Tank;Tbrg1;Tefm;Tes;Tet1;Tfb2m;Tfe3;Thoc5;Timm10;Tmem231;Tmem30a;Toe1;Tpbg;Trim39;Trip12;Trmt10b;Tssc4;Ttf1;Twf1;Ube3b;Ufd1l;Uggt1;Vav2;Vma21;Vps52;Vps9d1;Wdr48;Wdr55;Wipf1;Yes1;Zfp235;Zfp24;Zfp276;Zfp322a;Zfp369;Zfp622;Zfp653;Zfp740;Zfp746;Zgpat;Zmpste24
10kb	Gabpb1_w001	taipale_cyt_meth__FLI1_NACMGGAARTN_FL_meth	3.58	0.0298	Gabpb1	*	Fli1 (inferredBy_Orthology).	Elk1; Elk3; Elk4; Erg; Ets1; Ets2; Etv1; Etv2; Etv3; Etv4; Etv5; Etv6; Fev; Gabpa; Gm5454 (inferredBy_MotifSimilarity).Bclaf1; Elf1; Erf; Gabpb1; Gm4881; Srf (inferredBy_MotifSimilarity_n_Orthology).	216	3073	1300002E11Rik;1500015A07Rik;1600012H06Rik;1810055G02Rik;2310015A10Rik;2810001G20Rik;2810006K23Rik;4833420G17Rik;6030419C18Rik;9330182L06Rik;Abcb7;Abl1;Abt1;Actr6;Adam12;Adam17;Adgrb2;Agap3;Agrn;Akap7;Aktip;Ankrd6;Arhgef2;Arid4a;Arrb2;Asb6;Atp13a1;Atrnl1;Atxn7l1;Bag6;Bmf;Brf2;Cab39;Cand1;Ccar2;Cd276;Cdk19;Cdkn2a;Cenpo;Clec11a;Clint1;Clk2;Cmc4;Coq6;Coro1b;Cplx2;Cpne2;Cptp;Cradd;Crat;Csgalnact2;Cstf2;Cwf19l1;D930015E06Rik;Dapk1;Dchs1;Det1;Dnajb6;Dusp4;Dync2h1;Dyrk1a;Ecscr;Efemp1;Egln3;Ehd1;Elfn1;Elk4;Emc4;Entpd1;Eogt;Eva1a;Exoc2;Fam149b;Fam188a;Fam3c;Fam49a;Fblim1;Fbxl18;Fbxo18;Fbxo28;Fra10ac1;Frrs1;Fry;Fuz;Fxyd5;Gabarapl2;Gabpb1;Gin1;Gpc4;Gpr19;Gprc5b;Grk5;Hars;Hist3h2a;Hoxb5os;Hoxb9;Hoxc4;Hoxc9;Hpcal1;Isg20l2;Itga5;Itgb3bp;Jarid2;Kansl2;Kat5;Kcne4;Kctd5;Kdm2b;Kdm5a;Kdm6a;Klhdc4;Lamtor3;Lemd3;Lhfp;Lmbrd1;Lrrc1;Lrrc15;Ltn1;Maml2;Map3k1;Map4k2;Map7d1;Mcrs1;Med4;Megf9;Mettl3;Mettl8;Mfn2;Mink1;Mkl1;Mmadhc;Mrpl47;Mtrf1;Mul1;Myh9;Myl9;Naa35;Nav1;Nedd4l;Nf2;Nipbl;Nptn;Nrd1;Nrf1;Nudt16;Oxnad1;Pak1ip1;Pdgfrb;Per1;Pik3r4;Pkn1;Plekhg3;Ppp1r9b;Prickle2;Prpf6;Prr3;Psma6;Ptp4a3;Pum1;Qrsl1;Rasa3;Rassf8;Rcan3;Rgl2;Rnf145;Rnf152;Rnpepl1;Rreb1;Rusc2;Saraf;Satb2;Scml2;Scyl2;Sdccag3;Serp2;Setd5;Sft2d1;Shc1;Sin3a;Slc25a15;Slc30a9;Slc39a10;Slc6a17;Smad7;Smug1;Snx33;Sorbs3;Sqle;Stard10;Stard8;Supt7l;Syne3;Tank;Tet1;Tfb2m;Tfe3;Thoc5;Tjp2;Tmem30a;Trappc12;Trip12;Tssc4;Ttc30a1;Ttf1;Uggt1;Vma21;Vps52;Wipf1;Wnt5b;Yae1d1;Zfp24;Zfp322a;Zfp369;Zfp608;Zfp622;Zfp653
10kb	Gabpb1_w001	transfac_pro__M01990	3.58	0.0298	Gabpb1	*	Etv3 (directAnnotation).	Elf2; Elk1; Elk3; Elk4; Erf; Erg; Ets1; Ets2; Etv1; Etv2; Etv4; Etv5; Etv6; Fev; Fli1; Gabpa; Gabpb1; Gm5454 (inferredBy_MotifSimilarity).Bclaf1; Elf1; Gm4881; Srf; Taf1 (inferredBy_MotifSimilarity_n_Orthology).	318	4355	1300002E11Rik;1500015A07Rik;1600012H06Rik;1810055G02Rik;2310057M21Rik;2810001G20Rik;2810006K23Rik;4833420G17Rik;6030419C18Rik;9130023H24Rik;Abcb7;Abhd11;Abt1;Acaa1a;Acer3;Actr6;Adam12;Adam17;Adamts10;Adamts14;Adgrb2;Agap3;Agrn;Ankrd50;Ankrd6;Apex2;Apoo;Arhgap18;Arhgef2;Arid4a;Arl6;Armcx4;Arrb2;Asb6;Asb8;Atg10;Atp13a1;AU040320;Bag6;Bambi;Brf2;C330027C09Rik;Cab39;Cacybp;Cand1;Ccar2;Ccdc97;Ccz1;Cdipt;Cdk19;Cdkn2a;Cecr5;Celf1;Cenpc1;Cenpo;Cers5;Chd1;Clasrp;Clec11a;Clint1;Clk2;Cmc4;Cnot2;Cnst;Coq6;Cptp;Cradd;Csgalnact2;Cstf2;D930015E06Rik;Dapk1;Dchs1;Dennd5b;Det1;Dhx34;Dnajb6;Dnajc27;Dusp4;Dync2h1;Dyrk1a;Ears2;Ecscr;Ehd1;Eif2b2;Elfn1;Eln;Emc4;Emx2os;Ensa;Eogt;Eva1a;Exoc2;Fam149b;Fam188a;Fam234a;Fam3c;Fam49a;Fancm;Fblim1;Fbxl18;Fbxo28;Fra10ac1;Frrs1;Fry;Ftsj3;Fuz;Gabarapl2;Gabpb1;Gdap2;Gfm2;Gin1;Gnao1;Golga1;Gpc4;Grk5;Gt(ROSA)26Sor;Gtf3c3;Hand2;Hars;Hipk2;Hoxb5os;Hoxb9;Hoxc9;Ice2;Il1r1;Il2rg;Ino80c;Inpp5f;Ints6;Isg20l2;Itga5;Itgb3bp;Kansl2;Kat5;Kcne4;Kctd5;Kdelc1;Kdm2b;Kdm5a;Kdm6a;Klhdc4;Klhl2;Lamtor3;Lemd3;Lhfp;Lmbrd1;Lmo2;Lrig3;Lrrc1;Lrrc15;Ltn1;Mafb;Maml2;Map3k1;Map4k2;Map7d1;Mapk6;Mbd5;Mcrs1;Med4;Mettl3;Mex3a;Mff;Mfn2;Mink1;Mkl1;Mlh1;Mllt11;Mnt;Morn4;Mrpl47;Mrps23;Mtf1;Mtrf1;Mtss1;Mul1;Mvb12b;Myh9;Myl9;Myo19;Naa35;Nav1;Necap1;Nedd4l;Nek7;Nf2;Nipbl;Npr3;Nrd1;Nrn1;Nsun5;Nup93;Orc2;Osbp;Osgepl1;Otud5;Oxnad1;Pak1ip1;Patz1;Pdgfrb;Pfkm;Pgf;Pik3r4;Pkn1;Pla2g4a;Plekha7;Plekhg3;Ppp1r9b;Prickle2;Prkag1;Prpf6;Prr3;Psma6;Ptp4a3;Ptrhd1;Rab1a;Rab3ip;Rasa3;Rbm34;Rcan3;Rcn2;Rfesd;Rfk;Rgl2;Rnf114;Rnf138;Rnf14;Rnf152;Rnf25;Rps19bp1;Rreb1;Rrp9;Rusc2;Saraf;Scml2;Scyl2;Sdccag3;Sept9;Serp2;Setd5;Sft2d1;Shc1;Sin3a;Slc25a15;Slc30a4;Slc30a9;Slc44a1;Slc52a2;Slc5a3;Slc6a17;Smad7;Smim8;Smug1;Smurf1;Snx33;Sox11;Sqle;Srcap;St3gal5;Stard10;Stard8;Stat1;Stk40;Strada;Supt7l;Syne3;Tank;Tbrg1;Tet1;Tfb2m;Tfe3;Thoc5;Timm10;Tjp2;Tmed7;Tmem115;Tmem30a;Tnks;Toe1;Tpbg;Trappc12;Trip12;Trmt10b;Tsga10;Tssc4;Ttc30a1;Ttf1;Tusc2;Ubash3b;Ube2j2;Ube3b;Ufd1l;Uggt1;Utp23;Utp6;Vma21;Vps52;Vps9d1;Wdr48;Wdr55;Wdtc1;Wnt5b;Wwc2;Yae1d1;Yes1;Ythdf1;Zbtb6;Zc3h12c;Zfp2;Zfp235;Zfp24;Zfp276;Zfp322a;Zfp354a;Zfp608;Zfp622;Zfp653;Zgpat
10kb	Gabpb1_w001	taipale_cyt_meth__ETV4_NRCMGGAAGTN_FL_meth	3.57	0.0298	Gabpb1	*	Etv4 (inferredBy_Orthology).	Elf1; Elf2; Elf4; Elk1; Elk3; Elk4; Erf; Erg; Ets1; Ets2; Etv1; Etv2; Etv3; Etv5; Etv6; Fev; Fli1; Gabpa; Gabpb1; Gm5454 (inferredBy_MotifSimilarity).Bclaf1; Gm4881; Srf (inferredBy_MotifSimilarity_n_Orthology).	203	2583	1300002E11Rik;1500015A07Rik;1600012H06Rik;1810055G02Rik;2810001G20Rik;4833420G17Rik;6030419C18Rik;Abcb7;Abt1;Acp2;Actr6;Adam17;Adgrb2;Agrn;Ankrd50;Ankrd6;Apex2;Arhgap18;Arhgef2;Arid4a;Arrb2;Asb6;Atp13a1;AU040320;Bag6;Brf2;C330027C09Rik;Cab39;Cand1;Ccar2;Ccz1;Cd276;Cdipt;Cdk19;Cdkn2a;Celf1;Clasrp;Clk2;Cmc4;Coq6;Coro1b;Cptp;Cradd;Csgalnact2;Cstf2;Cwf19l1;D930015E06Rik;Dapk1;Dchs1;Det1;Dnajb6;Dync2h1;Dyrk1a;Ears2;Ecscr;Elk4;Emc4;Eogt;Exoc2;Fam107b;Fam149b;Fam188a;Fam49a;Fblim1;Fbxl18;Fbxo28;Fra10ac1;Frrs1;Fuz;Gabarapl2;Gabpb1;Gfm2;Gin1;Gpr19;Gt(ROSA)26Sor;Gtf3c3;Hars;Hoxb5os;Hoxb9;Hoxc9;Hpcal1;Ino80c;Isg20l2;Itga5;Itgb3bp;Kat5;Kcne4;Kctd5;Kdm2b;Kdm5a;Kdm6a;Klhdc4;Lamtor3;Lemd3;Lhfp;Lmbrd1;Lrrc1;Lrrc15;Ltn1;Maml2;Map3k1;Map4k2;Map7d1;Mcrs1;Med4;Mettl3;Mff;Mfn2;Mink1;Mkl1;Mmadhc;Mrpl47;Mtf1;Mtrf1;Mtss1;Mul1;Myh9;Myl9;Naa35;Nek7;Nf2;Nipbl;Nrd1;Osgepl1;Otud5;Pak1ip1;Patz1;Pdgfrb;Pfkm;Pik3r4;Pkn1;Plekhg3;Poc1a;Ppp1r9b;Prkag1;Prpf6;Prr3;Psma6;Pum1;Rasa3;Rbm34;Rfesd;Rgl2;Rnf138;Rnf14;Rps19bp1;Rreb1;Rusc2;Samd8;Saraf;Scml2;Scyl2;Sdccag3;Serp2;Setd5;Shc1;Sin3a;Slc25a15;Slc30a9;Slc6a17;Smug1;Snx33;Sqle;St3gal5;Stard10;Stard8;Stk40;Supt7l;Tank;Tbrg1;Tet1;Tfb2m;Tfe3;Thoc5;Timm10;Tjp2;Tmem30a;Tnks;Toe1;Trappc12;Trip12;Tssc4;Ttf1;Ube3b;Ufd1l;Uggt1;Vma21;Vps52;Wdr48;Wdr55;Wipf1;Wnt5b;Yae1d1;Ythdf1;Zbtb6;Zfp2;Zfp235;Zfp24;Zfp322a;Zfp608;Zfp622;Zfp653;Zgpat
10kb	Gabpb1_w001	cisbp__M5422	3.57	0.0298	Gabpb1	*	Etv3 (inferredBy_Orthology).	Elk1; Elk3; Elk4; Erf; Erg; Ets1; Ets2; Etv1; Etv2; Etv4; Etv5; Etv6; Fev; Fli1; Gabpa; Gabpb1; Gm5454 (inferredBy_MotifSimilarity).Bclaf1; Egr1; Elf1; Elf2; Gm4881; Srf (inferredBy_MotifSimilarity_n_Orthology).	226	2705	1300002E11Rik;1500015A07Rik;1600012H06Rik;1810055G02Rik;2810001G20Rik;4833420G17Rik;9130023H24Rik;Abcb7;Abt1;Acp2;Actr6;Adam12;Adam17;Adamts14;Adgrb2;Agap3;Akap7;Akt3;Ankrd6;Ap5m1;Arhgap18;Arhgap21;Arhgef2;Arid4a;Arl6;Arrb2;Asb6;Atp13a1;Atrnl1;Bag6;Bcat2;Bloc1s1;Brf2;C330027C09Rik;Cacybp;Ccar2;Ccdc97;Cdk19;Cdkn1a;Cdkn2a;Celf1;Cenpo;Clasrp;Clint1;Clk2;Cmc4;Coq6;Cpne2;Cptp;Cradd;Cstf2;Cxxc4;Cyfip1;D930015E06Rik;Dapk1;Dchs1;Det1;Diaph2;Dnajc27;Dpp9;Dync2h1;Ehd1;Eif2b2;Elfn1;Emc3;Emc4;Eogt;Erp44;Eva1a;Exoc2;Fam149b;Fam188a;Fam3c;Fam49a;Fancm;Fblim1;Fbxl18;Fbxo18;Fbxo28;Fra10ac1;Frrs1;Fuz;Gabarapl2;Gabpb1;Gfm2;Golga1;Gpr19;Gtf3c3;Hars;Hoxb9;Hoxc9;Ino80c;Isg20l2;Itga5;Itgb3bp;Kat5;Kctd5;Kdm2b;Kdm5a;Klhdc4;Klhl2;Lamtor3;Lemd3;Lmbrd1;Lmo2;Lrrc15;Ltn1;Map3k1;Map4k2;Map7d1;Mcrs1;Med13;Med4;Mettl3;Mfn2;Mink1;Mkl1;Mlh1;Mnt;Mrpl47;Mrps23;Msantd2;Mul1;Myl9;Naa35;Nf2;Nipbl;Nrd1;Nsun5;Osgepl1;Otud5;Oxnad1;Pak1ip1;Pdgfrb;Pidd1;Pik3r4;Pkn1;Plekhg3;Poc1a;Ppp1r12a;Ppp1r9b;Ppp2r1b;Prickle2;Prkag1;Prkcb;Prpf6;Prr3;Psma6;Ptrhd1;Rasa3;Rbm34;Rcn2;Rfesd;Rgl2;Rnf114;Rnf14;Rnf152;Rnf25;Rreb1;Rusc2;Samd8;Saraf;Scml2;Scyl2;Sdccag3;Serp2;Setd5;Shc1;Sin3a;Slc25a15;Slc30a4;Slc30a9;Slc52a2;Slc6a17;Smug1;Snx33;Sorl1;Sox11;Srcap;Stard8;Stk3;Stk40;Supt7l;Syne3;Tank;Tbrg1;Tefm;Tet1;Tfb2m;Tfe3;Thoc5;Timm10;Tmem30a;Tmod3;Tnks;Toe1;Trip12;Trmt10b;Tsga10;Tssc4;Ttc30a1;Ttf1;Ube3b;Ufd1l;Uggt1;Utp23;Vma21;Vps52;Vps9d1;Wdr48;Wdr55;Wdtc1;Wnt5b;Yae1d1;Yes1;Zbtb25;Zbtb6;Zfp24;Zfp248;Zfp276;Zfp322a;Zfp369;Zfp608;Zfp622;Zfp653;Zfp740
10kb	Gabpb1_w001	cisbp__M5381	3.57	0.0298	Gabpb1	*	Elk1 (inferredBy_Orthology).	Elf2; Elk3; Elk4; Erf; Erg; Ets1; Ets2; Etv1; Etv2; Etv3; Etv4; Etv5; Etv6; Fev; Fli1; Gabpa; Gabpb1; Gm5454 (inferredBy_MotifSimilarity).Bclaf1; Elf1; Gm4881; Srf (inferredBy_MotifSimilarity_n_Orthology).	277	3585	1300002E11Rik;1500015A07Rik;1600012H06Rik;1810055G02Rik;2310015A10Rik;2810001G20Rik;4833420G17Rik;9130023H24Rik;Abcb7;Abl1;Abt1;Acp2;Actr6;Adam12;Adam17;Adamts14;Adgrb2;Agap3;Akap7;Akt3;Ankrd6;Ap5m1;Arhgap18;Arhgap35;Arhgef2;Arid4a;Arl6;Arrb2;Asb6;Atg10;Atp13a1;Atrnl1;Atxn7l1;Bag6;Brf2;C330027C09Rik;Cab39;Cacybp;Ccar2;Ccdc97;Ccz1;Cdk19;Celf1;Cenpo;Cenpt;Clasrp;Clk2;Cmc4;Coq6;Cpne2;Cptp;Cradd;Csgalnact2;Cstf2;Dapk1;Dchs1;Dennd5b;Dennd6a;Det1;Dhx34;Dpp9;Dync2h1;Dyrk1a;Ears2;Ehd1;Eif2b2;Elfn1;Elk4;Emc3;Emc4;Eogt;Erp44;Eva1a;Exoc2;Fam149b;Fam188a;Fam3c;Fam49a;Fam60a;Fancm;Fblim1;Fbxl18;Fbxo28;Foxn2;Fra10ac1;Frrs1;Ftsj3;Fuz;Gabarapl2;Gabpb1;Gfm2;Gin1;Golga1;Gprc5b;Gt(ROSA)26Sor;Gtf3c3;Hars;Herc4;Hipk2;Hoxb9;Hoxc4;Hoxc9;Hpcal1;Il1r1;Il2rg;Ino80c;Inpp5f;Insig1;Isg20l2;Itga5;Itgb3bp;Kat5;Kctd5;Kdm2b;Kdm5a;Klhdc4;Klhl2;Lamtor3;Lemd3;Leng8;Lhfp;Lmbrd1;Lmo2;Lrrc15;Ltn1;Maml2;Map3k1;Map4k2;Map7d1;Mbd5;Mcrs1;Med13;Med4;Mettl3;Mex3a;Mfn2;Micu3;Mink1;Mkl1;Mlh1;Mnt;Mrpl47;Mrps23;Mtf1;Mtrf1;Mtss1;Mul1;Myl9;Naa30;Naa35;Nedd4l;Nek7;Nf2;Nipbl;Nrd1;Nrf1;Nsun5;Osbpl9;Osgepl1;Otud5;Oxnad1;Pak1ip1;Pdgfrb;Pdzrn3;Per1;Pfkm;Phospho2;Pidd1;Pik3r4;Pkn1;Pla2g4a;Plekhg3;Poc1a;Ppp1r9b;Prcp;Prickle2;Prkag1;Prpf6;Prr3;Psma6;Psmc6;Ptar1;Ptp4a3;Ptrhd1;Pum1;Pwp2;Rasa3;Rbm34;Rcn2;Rfesd;Rgl2;Rnf114;Rnf138;Rnf14;Rnf146;Rnf25;Rreb1;Rtkn2;Rusc2;Samd8;Saraf;Satb2;Scml2;Scyl2;Sdccag3;Serp2;Setd5;Sft2d1;Shc1;Sin3a;Slc25a15;Slc30a4;Slc30a9;Slc37a3;Slc44a1;Slc52a2;Slc6a17;Smug1;Snapc4;Snx33;Sorbs3;Sqle;Srcap;Stard10;Stard8;Stk40;Sugt1;Supt6;Supt7l;Syne3;Tank;Tbc1d31;Tbrg1;Tefm;Tet1;Tfb2m;Tfe3;Tgfb3;Thoc5;Timm10;Tjp2;Tmed5;Tmem231;Tmem30a;Tnks;Toe1;Trip12;Trmt10b;Tssc4;Ttc30a1;Ttf1;Ube2e3;Ube2j2;Ube3b;Ufd1l;Uggt1;Utp23;Vma21;Vps52;Vps9d1;Wdr48;Wdr55;Wipf1;Wnt5b;Yae1d1;Yes1;Zbtb25;Zbtb6;Zfp24;Zfp276;Zfp322a;Zfp369;Zfp608;Zfp622;Zfp653;Zfp740;Zgpat
10kb	Gabpb1_w001	taipale__ETV3_DBD_ACCGGAAGTN	3.57	0.0297	Gabpb1	*	Etv3 (inferredBy_Orthology).	Elk1; Elk3; Elk4; Erf; Erg; Ets1; Ets2; Etv1; Etv2; Etv4; Etv5; Etv6; Fev; Fli1; Gabpa; Gabpb1; Gm5454 (inferredBy_MotifSimilarity).Bclaf1; Egr1; Elf1; Elf2; Gm4881; Srf (inferredBy_MotifSimilarity_n_Orthology).	237	2937	1300002E11Rik;1500015A07Rik;1600012H06Rik;1810055G02Rik;2810001G20Rik;2810006K23Rik;4833420G17Rik;9130023H24Rik;Abcb7;Abt1;Acp2;Actr6;Adam12;Adam17;Adamts14;Adgrb2;Agap3;Akap7;Akt3;Ankrd6;Ap5m1;Arhgap18;Arhgap21;Arhgef2;Arid4a;Arl6;Arrb2;Asb6;Atp13a1;Atrnl1;Bag6;Bcat2;Bloc1s1;Brf2;C330027C09Rik;Cacybp;Ccar2;Ccdc97;Cdk19;Cdkn1a;Cdkn2a;Cdr2;Celf1;Cenpo;Clasrp;Clint1;Clip4;Clk2;Cmc4;Coq6;Cpne2;Cptp;Cradd;Cstf2;Cxxc4;Cyfip1;D930015E06Rik;Dapk1;Dchs1;Det1;Dhx34;Diaph2;Dnajc27;Dpp9;Dync2h1;Egfr;Ehd1;Eif2b2;Elfn1;Emc3;Emc4;Eogt;Erp44;Eva1a;Exoc2;Fam149b;Fam188a;Fam234a;Fam3c;Fam49a;Fancm;Fblim1;Fbxl18;Fbxo18;Fbxo28;Fra10ac1;Frrs1;Fuz;Gabarapl2;Gabpb1;Gfm2;Golga1;Gpr19;Gtf3c3;Hars;Hoxb9;Hoxc9;Ino80c;Isca1;Isg20l2;Itga5;Itgb3bp;Kat5;Kctd5;Kdm2b;Kdm5a;Klhdc4;Klhl2;Lamtor3;Lemd3;Lmbrd1;Lmo2;Lrrc15;Ltn1;Map3k1;Map4k2;Map7d1;Mcrs1;Med13;Med4;Mettl3;Mfn2;Micu3;Mink1;Mkl1;Mlh1;Mmadhc;Mnt;Mrpl47;Mrps23;Msantd2;Mtrf1;Mul1;Myl9;Naa35;Nf2;Nipbl;Nrd1;Nsun5;Osgepl1;Otud5;Oxnad1;Pak1ip1;Pdgfrb;Pidd1;Pik3r4;Pkn1;Plekhg3;Poc1a;Ppp1r12a;Ppp1r9b;Ppp2r1b;Prickle2;Prkag1;Prkcb;Prpf6;Prr3;Psma6;Ptrhd1;Rasa3;Rbm34;Rcn2;Rfesd;Rgl2;Rnf114;Rnf152;Rnf25;Rreb1;Rusc2;Samd8;Saraf;Scml2;Scyl2;Sdccag3;Serp2;Setd5;Shc1;Sin3a;Slc25a15;Slc30a4;Slc30a9;Slc52a2;Slc6a17;Smug1;Snx33;Sorl1;Sort1;Sox11;Srcap;Stard8;Stk3;Stk40;Supt6;Supt7l;Syne3;Tank;Tbrg1;Tefm;Tet1;Tfb2m;Tfe3;Thoc5;Timm10;Tmed7;Tmem30a;Tmod3;Tnks;Toe1;Trip12;Trmt10b;Tsga10;Tssc4;Ttc30a1;Ttf1;Ube3b;Ufd1l;Uggt1;Vma21;Vps52;Vps9d1;Wdr48;Wdr55;Wdtc1;Wipf1;Wnt5b;Yae1d1;Yes1;Zbtb6;Zfp24;Zfp248;Zfp276;Zfp322a;Zfp369;Zfp608;Zfp622;Zfp653;Zfp740
10kb	Gabpb1_w001	cisbp__M4563	3.57	0.0297	Gabpb1	*	Elf1 (inferredBy_Orthology).	Ehf; Elf3; Elf5; Elk1; Elk3; Elk4; Ets1; Etv6; Fli1; Gabpa; Gabpb1 (inferredBy_MotifSimilarity).4921501E09Rik; Bclaf1; Egr1; Elf2; Elf4; Erf; Etv3; Gm4881; Hcfc1; Phf8; Sin3a (inferredBy_MotifSimilarity_n_Orthology).	351	4985	1300002E11Rik;1500015A07Rik;1600012H06Rik;1810055G02Rik;2310015A10Rik;2310057M21Rik;2610002M06Rik;2810001G20Rik;4833420G17Rik;9130023H24Rik;Abhd17b;Abt1;Acp2;Actr6;Adam12;Adam17;Adamts14;Adcy5;Adgrb2;Agap3;Ago4;Aktip;Ankrd13b;Ankrd6;Anxa4;Ap5m1;Apmap;Arhgef2;Arhgef9;Arid4a;Armcx3;Armcx4;Arrb1;Arrb2;Asb6;Asb8;Atg2b;Atp13a1;AU040320;Bag6;BC030336;Bcat2;Bmf;Brf2;Bri3bp;Btf3l4;C330027C09Rik;Cab39;Cadm3;Ccar2;Ccdc97;Ccnb2;Ccz1;Cdipt;Cdkn2a;Celf1;Cenpo;Cenpt;Cers2;Cers5;Clasrp;Clec11a;Clk2;Cmc4;Coq6;Coro1b;Cpne2;Cpne8;Cpt1c;Cstf2;Ctnna1;Cwf19l1;D930015E06Rik;Dapk1;Dbndd2;Dchs1;Dcp1a;Ddit4;Ddr1;Ddx6;Dennd6a;Det1;Dlg5;Dnajb6;Dnm2;Dok4;Dpp9;Dync2h1;Dyrk1a;Ears2;Egln3;Elfn1;Elk4;Emc4;Emx2os;Erp44;Esd;Eva1a;Exoc2;Fam109a;Fam149b;Fam188a;Fam19a5;Fam49a;Fblim1;Fbxl18;Fbxo18;Fbxo28;Fkbp1b;Fra10ac1;Frrs1;Fry;Ftsj3;Fxyd5;Fyco1;Gabarapl2;Gabpb2;Gale;Gbe1;Gdap2;Gfm2;Gin1;Gmpr;Golga1;Golga2;Gpc4;Grik5;Grk5;Gt(ROSA)26Sor;Gtf2f2;Gtf3c3;Hand2;Hars;Herc4;Hipk2;Hira;Hoxb5os;Hoxb9;Hoxc4;Hoxc9;Hpcal1;Ift140;Imp4;Ino80c;Inpp5f;Irf2bp2;Isca1;Isg20l2;Jkamp;Kat5;Katnal1;Kcne4;Kctd5;Kdm2b;Kdm5a;Klhdc4;Klhl2;Lamtor3;Laptm5;Lemd3;Leng8;Lhfp;Lmbrd1;Lrrc1;Lrrc15;Lrrk1;Ltbp1;Ltn1;Magoh;Map3k1;Map4k2;Map7d1;Mbd5;Mcrs1;Med1;Med13;Med27;Med4;Mettl3;Mfsd5;Mink1;Mnt;Mpp7;Mrpl47;Mrps23;Msantd2;Mtf1;Mtrf1;Mul1;Mvb12b;Myh9;Naa35;Nav1;Nav2;Necap1;Nedd4l;Nek7;Nf2;Nfrkb;Nipbl;Nrn1;Nsun5;Nudt18;Nup93;Osbp;Osgepl1;Otud5;Pak1ip1;Patz1;Pccb;Pcsk5;Pdgfrb;Pdpk1;Pgm3;Pidd1;Pigf;Pik3r4;Pikfyve;Pkdcc;Pkn1;Pla2g4a;Plag1;Plekha7;Plekhg3;Poc1a;Ppie;Ppp1r9b;Ppp3ca;Prickle2;Prkag1;Prpf6;Prr3;Psma6;Psmc6;Ptar1;Ptrhd1;Pum1;Pwp2;Pycard;Qsox1;Rab1a;Rab3ip;Rasa3;Rbm34;Rcn2;Rcor1;Recql5;Rfk;Rgl2;Rgs7bp;Rhoq;Rnase4;Rnf114;Rnf138;Rnf152;Rnpepl1;Rps19bp1;Rreb1;Rsph3a;Rusc2;Samd14;Saraf;Satb2;Scyl2;Sdccag3;Sept9;Setd5;Sft2d1;Sh2b1;Shc1;Sin3a;Sirt7;Skp2;Slc25a15;Slc25a40;Slc30a4;Slc30a9;Slc35a3;Slc35b3;Slc39a10;Slc39a11;Slc3a2;Slc44a1;Slc6a17;Smad7;Smarca1;Smcr8;Smg5;Smug1;Snx33;Sorbs3;Sort1;Sqle;Srcap;Stard8;Stk40;Stoml1;Supt6;Supt7l;Syne3;Tank;Tbc1d17;Tbrg1;Tfb2m;Thoc5;Timm10;Tjp2;Tmem231;Tmem30a;Tnks;Tox3;Tpbg;Trip12;Trmt10b;Trub2;Tsga10;Tssc4;Ttc30a1;Ttf1;Twf1;Ubash3b;Ube3b;Uckl1;Uggt1;Usp25;Usp36;Utp23;Vma21;Vps52;Vps8;Vps9d1;Wdr55;Wdtc1;Wipf1;Wnt5b;Yes1;Ythdf1;Zbtb25;Zbtb6;Zc3h15;Zfp2;Zfp24;Zfp276;Zfp292;Zfp322a;Zfp369;Zfp608;Zfp622;Zfp653;Zfp740;Zgpat
10kb	Gabpb1_w001	homer__AACCGGAAGT_ETS	3.57	0.0297	Gabpb1	*		Elf2; Elf4; Elk1; Elk3; Elk4; Erf; Erg; Ets1; Ets2; Etv1; Etv2; Etv3; Etv4; Etv5; Etv6; Fev; Fli1; Gabpa; Gm5454 (inferredBy_MotifSimilarity).Bclaf1; Elf1; Elf5; Ep300; Gabpb1; Gm4881; Srf (inferredBy_MotifSimilarity_n_Orthology).	224	2782	1300002E11Rik;1500015A07Rik;1600012H06Rik;1810055G02Rik;2310057M21Rik;2810001G20Rik;4833420G17Rik;6030419C18Rik;9130023H24Rik;Abt1;Acp2;Actr6;Adam17;Adgrb2;Ap5m1;Arhgef2;Arid4a;Arrb2;Asb6;Atp13a1;Atxn7l1;Bag6;BC030336;Bcat2;Bmf;Brf2;C330027C09Rik;Cab39;Cand1;Ccar2;Ccdc97;Ccz1;Cdkn2a;Celf1;Cenpc1;Cenpo;Clasrp;Clint1;Clk2;Cmc4;Cnst;Coq6;Coro1b;Cradd;Csgalnact2;Cstf2;Cwf19l1;Dapk1;Dchs1;Dennd5b;Det1;Dhx34;Dnajb6;Dpp9;Dync2h1;Ehd1;Eif2b2;Elfn1;Elk4;Emc3;Emc4;Erp44;Eva1a;Fam149b;Fam188a;Fam49a;Fam60a;Fblim1;Fbxl18;Fbxo28;Foxn2;Fra10ac1;Frrs1;Fry;Ftsj3;Fuz;Gabarapl2;Gabpb1;Gfm2;Gin1;Gngt2;Golga1;Gpr19;Hars;Herc4;Ino80c;Insig1;Isg20l2;Kat5;Kcne4;Kctd5;Kdm2b;Kdm5a;Klhdc4;Klhl2;Lamtor3;Lemd3;Lhfp;Lmbrd1;Lmo2;Lrrc1;Ltbp1;Ltn1;Magoh;Maml2;Map3k1;Map4k2;Map7d1;Mbd5;Mcrs1;Med13;Med4;Mettl3;Mex3a;Mkl1;Mnt;Mrpl47;Mrps23;Mtf1;Mtrf1;Mul1;Naa35;Necap1;Nek7;Nf2;Nipbl;Nrd1;Nrf1;Nsun5;Osgepl1;Otud5;Pak1ip1;Patz1;Pdgfrb;Pidd1;Pik3r4;Pkn1;Plekhg3;Prickle2;Prkag1;Prpf6;Prr3;Psma6;Ptar1;Ptp4a3;Ptrhd1;Pum1;Pwp2;Pycard;Qsox1;Rasa3;Rbm34;Rfesd;Rgl2;Rnf114;Rnf138;Rnf152;Rnpepl1;Rps19bp1;Rreb1;Rusc2;Samd8;Saraf;Scml2;Scyl2;Sdccag3;Sept9;Serp2;Setd5;Sft2d1;Shc1;Sin3a;Slc25a15;Slc30a9;Slc37a3;Slc52a2;Slc6a17;Smug1;Smurf1;Snapc4;Snx33;Sorbs3;Sort1;Sqle;Stard10;Stk40;Supt7l;Syne3;Tank;Tbrg1;Tefm;Tfb2m;Thoc5;Timm10;Tmem30a;Toe1;Trim39;Trip12;Trmt10b;Tssc4;Ttf1;Tusc2;Twf1;Ube2e3;Ube3b;Ufd1l;Uggt1;Utp23;Vma21;Vps52;Vps9d1;Wdr55;Wipf1;Yae1d1;Zbtb6;Zfp235;Zfp24;Zfp276;Zfp322a;Zfp369;Zfp622;Zfp653;Zfp740;Zgpat
10kb	Gabpb1_w001	cisbp__M0690	3.55	0.0297	Gabpb1	*	Etv1 (directAnnotation).	Elf1; Elf2; Elf4; Elk1; Elk3; Elk4; Erf; Erg; Ets1; Ets2; Etv2; Etv3; Etv4; Etv5; Etv6; Fev; Fli1; Gabpa; Gabpb1; Gm5454 (inferredBy_MotifSimilarity).Bclaf1; Gm4881; Srf (inferredBy_MotifSimilarity_n_Orthology).	332	4737	1300002E11Rik;1600012H06Rik;1810055G02Rik;2310015A10Rik;2310057M21Rik;2810001G20Rik;4833420G17Rik;6030419C18Rik;Abcb7;Abhd11;Abhd17b;Abt1;Acaa1a;Acp2;Actr6;Adam12;Adam17;Adgrb2;Agap3;Agrn;Akt3;Ankrd50;Ankrd6;Anxa4;Ap5m1;Apc;Apex2;Apoo;Arhgap18;Arhgap35;Arhgef2;Arhgef9;Arid4a;Arrb2;Asb6;Atg10;Atp13a1;Atrnl1;Atxn7l1;AU040320;Bag6;Bambi;BC030336;Brf2;C330027C09Rik;Cab39;Cacybp;Cand1;Ccar2;Ccdc97;Ccz1;Cdipt;Cdk19;Cdkn2a;Celf1;Cenpo;Chd1;Clasrp;Clec11a;Clk2;Clptm1;Cmc4;Cnn2;Cnot2;Coq6;Coro1b;Cplx2;Cptp;Cradd;Csgalnact2;Cstf2;Ctnna1;D930015E06Rik;Dapk1;Dchs1;Dennd5b;Det1;Dnajb6;Dok4;Dusp4;Dync2h1;Dyrk1a;Ears2;Ecscr;Efemp1;Egfr;Egln3;Ehd1;Elfn1;Elk4;Eln;Emc4;Emx2os;Ensa;Eogt;Erp44;Eva1a;Exoc2;Fam107b;Fam109a;Fam149b;Fam188a;Fam221b;Fam3c;Fam49a;Fancm;Fas;Fastkd1;Fblim1;Fbrs;Fbxl18;Fbxo28;Frrs1;Fry;Ftsj3;Fuz;Fyco1;Gabarapl2;Gabbr1;Gabpb1;Gdap2;Gfm2;Gin1;Gngt2;Gnpda1;Golga1;Gpbp1l1;Gpr19;Grk5;Gt(ROSA)26Sor;Gtf3c3;Hand2;Hars;Hipk2;Hoxa10;Hoxb5os;Hoxb9;Hoxc9;Hpcal1;Ift140;Ino80c;Ints6;Isg20l2;Itga5;Itgb3bp;Kcne4;Kctd5;Kdm2b;Kdm5a;Kdm6a;Klhdc4;Klhl2;Lamtor3;Lemd3;Lmbrd1;Lrrc1;Lrrc15;Lrrk1;Ltn1;Mafb;Maml2;Map3k1;Map4k2;Map7d1;Mapk6;Mbd5;Mcrs1;Med1;Mettl3;Mex3a;Mff;Mink1;Mkl1;Mmadhc;Mnt;Mrpl47;Mrps23;Mtf1;Mtrf1;Mtss1;Myh9;Myl9;Naa35;Nav1;Nav2;Nek7;Nf2;Nipa2;Nipbl;Nptn;Nrd1;Nrn1;Nup93;Orc2;Osgepl1;Otud5;Pak1ip1;Patz1;Pcsk5;Pdgfrb;Pfkm;Pgf;Pik3r4;Pkn1;Pla2g4a;Plag1;Plekha7;Plekhg3;Ppp1r9b;Prickle2;Prkag1;Prpf6;Prr3;Psma6;Ptp4a3;Pycard;Qsox1;Rab1a;Rab3ip;Rasa3;Rbbp9;Rbm34;Rc3h1;Rcan3;Rcor1;Recql5;Rfesd;Rfk;Rgl2;Rnase4;Rnf138;Rnf14;Rnf152;Rnpepl1;Rps19bp1;Rreb1;Rttn;Rusc2;Samd14;Samd8;Saraf;Satb2;Scyl2;Sdccag3;Sec23b;Serp2;Setd5;Sft2d1;Sh2b1;Shc1;Sin3a;Sirt7;Slc25a15;Slc30a4;Slc30a9;Slc37a3;Slc3a2;Slc44a1;Slc52a2;Slc6a17;Smad7;Smarca1;Smim8;Smug1;Smurf1;Snx33;Spaca6;Sppl2a;Sqle;Srcap;St3gal5;Stard10;Stard8;Stat1;Stk40;Strada;Sugt1;Supt7l;Syne3;Tank;Tbc1d17;Tbrg1;Tfb2m;Thoc5;Timm10;Tjp2;Tmed7;Tmem30a;Tnks;Tpbg;Trappc12;Trip12;Trub2;Tsga10;Tssc4;Ttc30a1;Ttf1;Ttk;Twf1;Ubash3b;Ube2e3;Ube3b;Uckl1;Ufd1l;Uggt1;Utp6;Vma21;Vps52;Vps9d1;Wdr48;Wdr55;Wdtc1;Wipf1;Wnt5b;Wwc2;Yae1d1;Yes1;Ythdf1;Zbtb6;Zfp2;Zfp235;Zfp24;Zfp248;Zfp276;Zfp30;Zfp322a;Zfp326;Zfp608;Zfp622;Zfp653;Zgpat;Zmpste24
10kb	Gabpb1_w001	transfac_pro__M04832	3.55	0.0297	Gabpb1	*	Egr1 (inferredBy_Orthology).	Elf1; Elk1; Elk3; Elk4; Erg; Ets1; Etv6; Fli1; Gabpa; Gabpb1 (inferredBy_MotifSimilarity).Elf2; Elf4; Erf; Etv1; Etv2; Etv3; Etv5; Fev; Hcfc1; Srf; Taf1 (inferredBy_MotifSimilarity_n_Orthology).	124	1480	1600012H06Rik;1810055G02Rik;2810001G20Rik;4833420G17Rik;Abt1;Actr6;Adam17;Adamts10;Adgrb2;Ankrd6;Ap5m1;Apmap;Arhgef2;Arrb1;Arrb2;Asb6;Atp13a1;Bag6;Brf2;Cab39;Ccar2;Ccz1;Cdk19;Cdkn2a;Celf1;Cenpo;Clasrp;Clk2;Cnst;Coro1b;Cpne8;Cradd;Csgalnact2;Ctnna1;Dapk1;Dbndd2;Det1;Dnajc27;Dok4;Dusp4;Dync2h1;E2f2;Emc4;Eva1a;Exoc2;Fam107b;Fam149b;Fam188a;Fam19a5;Fblim1;Fbxo28;Fem1b;Fuz;Golga1;Herc4;Hpcal1;Itga5;Kat5;Kcne4;Kctd5;Klhl2;Lmbrd1;Lrrc1;Ltn1;Magoh;Map4k2;Map7d1;Mcrs1;Mink1;Mrpl47;Mtf1;Mtrf1;Nav1;Nipbl;Osgepl1;Patz1;Pdgfrb;Pik3r4;Pkn1;Prkag1;Prpf6;Prr3;Psma6;Ptp4a3;Pwp2;Rasa3;Rbm34;Rnf152;Rps19bp1;Rreb1;Saraf;Scyl2;Sept9;Serp2;Setd5;Shc1;Sin3a;Slc30a9;Slc6a17;Smarca1;Smug1;Srcap;Tfb2m;Tfe3;Thoc5;Timm10;Tmem30a;Trip12;Tssc4;Ttf1;Twf1;Uggt1;Utp23;Vma21;Vps52;Vps9d1;Wdr48;Wdr55;Wipf1;Zfp276;Zfp322a;Zfp369;Zfp653;Zgpat
10kb	Gabpb1_w001	dbcorrdb__TAF1__ENCSR000BKS_1__m2	3.54	0.0297	Gabpb1	*	Taf1 (inferredBy_Orthology).	Elk1; Elk4; Fli1; Gabpa; Gabpb1 (inferredBy_MotifSimilarity).4921501E09Rik; Bclaf1; Elf1; Ets1; Etv6; Ezh2; Gtf2f1; Hcfc1; Mxi1; Phf8; Pml; Rbbp5; Sin3a (inferredBy_MotifSimilarity_n_Orthology).	344	4757	0610009L18Rik;1110051M20Rik;1300002E11Rik;1600012H06Rik;1810055G02Rik;2310015A10Rik;2810001G20Rik;4833420G17Rik;9130023H24Rik;Abcb7;Abhd17b;Abt1;Acer3;Acp2;Actr6;Adam12;Adam17;Adamts14;Adcy5;Adgrb2;Ago4;Akt3;Ankrd6;Ap5m1;Apex2;Arhgap35;Arhgef2;Arid4a;Arih1;Armcx3;Armcx4;Asb6;Asb8;Atg2b;Atp13a1;Atrnl1;Bag6;Bloc1s1;Brca2;Brf2;Btf3l4;Cab39;Cacybp;Cant1;Casp7;Ccar2;Ccnb2;Ccz1;Cdc40;Cdh1;Cdk5;Cdkn2a;Celf1;Cenpo;Cenpt;Cib1;Cic;Clasrp;Clec11a;Clint1;Clk2;Clptm1;Cmc4;Cmtr1;Cnot2;Cnot7;Coq6;Cpt1c;Cptp;Cstf2;Cwf19l1;D930015E06Rik;Dapk1;Dbndd2;Dcp1a;Dennd6a;Det1;Dip2c;Dlg5;Dok4;Dpp9;Dync2h1;Ears2;Efemp1;Eif2b2;Elfn1;Emc3;Emc4;Emx2os;Ensa;Entpd1;Eogt;Erp44;Exoc2;Faap20;Fam149b;Fam188a;Fam221b;Fbrs;Fkbp1b;Fkrp;Foxn2;Fra10ac1;Ftsj3;Fuz;Gabarapl2;Gabbr1;Gdap2;Gfm2;Gin1;Gmpr;Gnao1;Golga1;Golga2;Gpc4;Grk5;Grk6;Gt(ROSA)26Sor;H1f0;Hadhb;Hand2;Hars;Hipk2;Hira;Homer2;Hoxa10;Hoxb5os;Hoxb8;Hoxb9;Hoxc4;Hoxc9;Hpcal1;Il2rg;Imp4;Inpp5f;Isg20l2;Itgb3bp;Jarid2;Kansl2;Katnal1;Kctd5;Kdelr1;Kdm3a;Kdm5a;Kdm6a;Klhdc4;Klhl2;Lamtor3;Laptm5;Lemd3;Lmo2;Lrig3;Lrrc1;Lrrc15;Ltn1;Magoh;Maml2;Map4k2;Map7d1;Mapk6;Mau2;Mbd5;Mcrs1;Med1;Med27;Med4;Mettl3;Mex3a;Mff;Mink1;Mkl1;Mllt11;Mnt;Morn4;Mrpl47;Mrps10;Mrps23;Mrps30;Mtf1;Mtrf1;Mtss1;Mul1;Myo19;Naa15;Naa35;Nav2;Nedd4l;Nf2;Nfrkb;Nipa1;Nipbl;Nrn1;Nsun5;Nup93;Osbp;Osgepl1;Pak1ip1;Pdgfrb;Per1;Pfkm;Phf8;Pias1;Pikfyve;Pkn1;Pla2g4a;Plag1;Plekha7;Plekhg3;Poc1a;Podn;Pop4;Ppp1r12a;Ppp1r9b;Ppp3ca;Prickle2;Prkag1;Prpf6;Prr3;Prrg3;Psma6;Ptpn23;Ptrhd1;Pum1;Pwp2;Qsox1;Rab1a;Rab30;Rab3ip;Rasa3;Rbbp5;Rbbp6;Rbbp9;Rbm34;Rc3h1;Rcan3;Rcor1;Rfesd;Rfk;Rgl2;Rnase4;Rnf114;Rnf14;Rnf145;Rnf146;Rnf152;Rps19bp1;Rrp9;Rusc2;Samd14;Samd8;Saraf;Satb2;Scml2;Scyl2;Sdccag3;Sec23b;Sept9;Setd5;Sft2d1;Sh2b1;Shc1;Sin3a;Sirt7;Skp2;Slc25a15;Slc30a4;Slc30a9;Slc35b3;Slc3a2;Slc44a1;Slc5a3;Slc6a17;Smad7;Smarca1;Smug1;Snx33;Sox11;Spata13;Sqle;Srcap;Stard8;Stat1;Stk40;Stoml1;Sugt1;Supt7l;Syne3;Taf5l;Tank;Tbrg1;Tefm;Tet1;Tfb2m;Tgfb3;Thoc5;Thumpd2;Timm10;Tmem231;Tmem30a;Top3a;Tox4;Tpbg;Trim11;Trim39;Trmt10b;Tssc4;Ttf1;Ttk;Tusc2;Ubap1;Ube2j2;Ube3b;Ubxn7;Uckl1;Ufd1l;Uggt1;Upf2;Utp23;Utp6;Vma21;Vps26a;Vps52;Wdr20;Wdr48;Wdr55;Wdtc1;Wipf1;Wnt5b;Wwc2;Yae1d1;Yes1;Ythdf1;Zbtb21;Zbtb25;Zbtb6;Zfp2;Zfp235;Zfp24;Zfp248;Zfp322a;Zfp608;Zfp653;Zfp740;Zgpat
10kb	Gabpb1_w001	cisbp__M6005	3.54	0.0296	Gabpb1	*	Elk3 (directAnnotation).	Elf2; Elk1; Elk4; Erf; Erg; Ets1; Ets2; Etv1; Etv2; Etv3; Etv4; Etv5; Etv6; Fev; Fli1; Gabpa; Gabpb1; Gm5454 (inferredBy_MotifSimilarity).Bclaf1; Elf1; Gm4881; Srf (inferredBy_MotifSimilarity_n_Orthology).	278	3683	1300002E11Rik;1500015A07Rik;1600012H06Rik;1810055G02Rik;2310015A10Rik;2810001G20Rik;4833420G17Rik;9130023H24Rik;Abcb7;Abl1;Abt1;Acp2;Actr6;Adam12;Adam17;Adamts14;Adgrb2;Agap3;Akap7;Ankrd6;Ap5m1;Arhgap18;Arhgap35;Arhgef2;Arid4a;Arl6;Arrb2;Asb6;Atg10;Atp13a1;Atrnl1;Atxn7l1;Bag6;Bloc1s1;Brf2;C330027C09Rik;Cab39;Cacybp;Ccar2;Ccdc97;Ccz1;Cdk19;Celf1;Cenpo;Cenpt;Cers5;Clasrp;Clk2;Cmc4;Coq6;Cpne2;Cptp;Cradd;Csgalnact2;Cstf2;Dapk1;Dchs1;Dennd5b;Dennd6a;Det1;Dhx34;Dpp9;Dync2h1;Dyrk1a;Ears2;Ehd1;Eif2b2;Elfn1;Elk4;Emc3;Emc4;Erp44;Eva1a;Exoc2;Fam149b;Fam188a;Fam3c;Fam49a;Fam60a;Fblim1;Fbxl18;Fbxo28;Foxn2;Fra10ac1;Frrs1;Ftsj3;Fuz;Gabarapl2;Gabpb1;Gfm2;Gin1;Golga1;Gpr19;Gprc5b;Gt(ROSA)26Sor;Gtf3c3;Hars;Herc4;Hipk2;Hoxb9;Hoxc4;Hoxc9;Hpcal1;Il2rg;Ino80c;Inpp5f;Insig1;Isg20l2;Itga5;Itgb3bp;Kat5;Kctd5;Kdm2b;Kdm5a;Klhdc4;Klhl2;Lamtor3;Lemd3;Leng8;Lhfp;Lmbrd1;Lmo2;Lrrc15;Ltn1;Map3k1;Map4k2;Map7d1;Mapk6;Mbd5;Mcrs1;Med13;Med4;Mettl3;Mex3a;Mfn2;Micu3;Mink1;Mkl1;Mlh1;Mnt;Mrpl47;Mrps23;Mtf1;Mtrf1;Mtss1;Mul1;Myl9;Naa30;Naa35;Necap1;Nedd4l;Nf2;Nipbl;Nrd1;Nrf1;Nsun5;Nup93;Osbpl9;Osgepl1;Otud5;Oxnad1;Pak1ip1;Pdgfrb;Pdzrn3;Per1;Pfkm;Phospho2;Pidd1;Pik3r4;Pkn1;Pla2g4a;Plekhg3;Poc1a;Ppp1r9b;Prcp;Prickle2;Prkag1;Prpf6;Prr3;Psma6;Psmc6;Ptar1;Ptp4a3;Ptrhd1;Pum1;Pwp2;Rasa3;Rbm34;Rcn2;Rfesd;Rgl2;Rnf114;Rnf138;Rnf14;Rnf146;Rnf25;Rreb1;Rtkn2;Rusc2;Samd8;Saraf;Satb2;Scml2;Scyl2;Sdccag3;Serp2;Setd5;Shc1;Sin3a;Slc25a15;Slc30a4;Slc30a9;Slc35b3;Slc37a3;Slc52a2;Slc6a17;Smim8;Smug1;Snapc4;Snx33;Sorbs3;Sqle;Srcap;Stard10;Stard8;Stk40;Supt6;Supt7l;Syne3;Tank;Tbc1d31;Tbrg1;Tefm;Tet1;Tfb2m;Tfe3;Tgfb3;Thoc5;Timm10;Tjp2;Tmed5;Tmem231;Tmem30a;Tmod3;Tnks;Toe1;Tpbg;Trip12;Trmt10b;Tssc4;Ttc30a1;Ttf1;Ube2e3;Ube2j2;Ube3b;Ufd1l;Uggt1;Utp23;Vma21;Vps52;Vps9d1;Wdr48;Wdr55;Wipf1;Wnt5b;Yae1d1;Yes1;Zbtb25;Zbtb6;Zfp24;Zfp276;Zfp322a;Zfp369;Zfp608;Zfp622;Zfp653;Zfp740;Zgpat
10kb	Gabpb1_w001	cisbp__M4953	3.5	0.0295	Gabpb1	*	Erg (inferredBy_Orthology).	Elf2; Elf4; Elk1; Elk3; Elk4; Erf; Ets1; Ets2; Etv1; Etv2; Etv3; Etv4; Etv5; Etv6; Fev; Fli1; Gabpa; Gm5454 (inferredBy_MotifSimilarity).Bclaf1; Elf1; Gabpb1; Gm4881; Srf (inferredBy_MotifSimilarity_n_Orthology).	163	1901	1500015A07Rik;1600012H06Rik;1810055G02Rik;2810001G20Rik;4833420G17Rik;6030419C18Rik;9130023H24Rik;Abcb7;Abt1;Actr6;Adam17;Adamts14;Adgrb2;Agap3;Ankrd6;Ap5m1;Apoo;Arhgap18;Arhgef2;Arid4a;Arl6;Arrb2;Asb6;Atp13a1;Bag6;Brf2;C330027C09Rik;Ccar2;Celf1;Clasrp;Clec11a;Clk2;Cmc4;Coq6;Cptp;Cradd;Cstf2;D930015E06Rik;Dapk1;Dchs1;Dennd5b;Det1;Dpp9;Dync2h1;Ecscr;Ehd1;Eif2b2;Emc4;Eogt;Exoc2;Fam188a;Fancm;Fblim1;Fbxl18;Fbxo28;Fra10ac1;Frrs1;Fuz;Gabarapl2;Gabpb1;Gin1;Golga1;Gt(ROSA)26Sor;Hars;Hoxb9;Il2rg;Isg20l2;Itga5;Itgb3bp;Kctd5;Kdm2b;Kdm5a;Kdm6a;Klhdc4;Lamtor3;Laptm5;Lemd3;Lmbrd1;Lmo2;Ltn1;Map3k1;Map4k2;Map7d1;Mbd5;Mcrs1;Mettl3;Mink1;Mkl1;Mrps23;Mul1;Myh9;Naa35;Nek7;Nipbl;Nrd1;Nsun5;Osgepl1;Pak1ip1;Pfkm;Pik3r4;Pkn1;Pla2g4a;Plekha7;Plekhg3;Prickle2;Prpf6;Prr3;Psma6;Rasa3;Rbm34;Rfesd;Rgl2;Rnf25;Rreb1;Saraf;Sdccag3;Setd5;Sft2d1;Shc1;Sin3a;Slc25a15;Slc30a9;Slc52a2;Slc6a17;Smug1;Smurf1;Snx33;Sqle;Srcap;Stard10;Stk40;Supt7l;Syne3;Tank;Tbrg1;Tfb2m;Tfe3;Thoc5;Timm10;Tjp2;Tmem30a;Tnks;Toe1;Trappc12;Trip12;Tssc4;Ttc30a1;Ttf1;Ube3b;Ufd1l;Uggt1;Vma21;Vps52;Vps9d1;Wipf1;Yae1d1;Ythdf1;Zdhhc18;Zfp24;Zfp276;Zfp322a;Zfp622;Zfp653
10kb	Gabpb1_w001	transfac_pro__M02063	3.49	0.0294	Gabpb1	*	Ets1 (inferredBy_Orthology).	Elf2; Elk1; Elk3; Elk4; Erf; Erg; Ets2; Etv1; Etv2; Etv3; Etv4; Etv5; Etv6; Fev; Fli1; Gabpa; Gabpb1; Gm5454; Spdef (inferredBy_MotifSimilarity).Bclaf1; Egr1; Elf1; Elf5; Gm4881; Srf; Taf1 (inferredBy_MotifSimilarity_n_Orthology).	121	1496	1300002E11Rik;1600012H06Rik;1810055G02Rik;2810001G20Rik;4833420G17Rik;Abcb7;Abt1;Actr6;Agrn;Ankrd6;Apex2;Arhgef2;Arid4a;Arrb2;Asb6;Atp13a1;Bag6;Brf2;C330027C09Rik;Cand1;Ccar2;Cd276;Cdipt;Cdk19;Cdkn2a;Clk2;Coq6;Cradd;Csgalnact2;Cstf2;D930015E06Rik;Dapk1;Dchs1;Det1;Dync2h1;Emc4;Eogt;Exoc2;Fam188a;Fam49a;Fblim1;Fbxl18;Fbxo28;Frrs1;Gabarapl2;Gabpb1;Gin1;Hoxb5os;Hoxb9;Isg20l2;Itga5;Kcne4;Kctd5;Kdm2b;Kdm5a;Lamtor3;Laptm5;Lemd3;Lhfp;Ltn1;Map3k1;Map4k2;Map7d1;Mcrs1;Mettl3;Mkl1;Myh9;Naa35;Nav2;Nek7;Nipbl;Nrd1;Pak1ip1;Pdgfrb;Pik3r4;Pkn1;Plekhg3;Ppp1r9b;Prkag1;Prpf6;Prr3;Psma6;Ptp4a3;Rgl2;Rnf152;Rreb1;Rusc2;Saraf;Scyl2;Sdccag3;Serp2;Setd5;Shc1;Slc30a9;Slc6a17;Smug1;Sorbs3;St3gal5;Stard10;Stard8;Stk40;Supt7l;Tank;Tbrg1;Tfb2m;Tfe3;Thoc5;Timm10;Tjp2;Trip12;Tssc4;Ttf1;Ube3b;Uggt1;Vma21;Vps52;Yae1d1;Zbtb6;Zfp322a;Zfp622;Zfp653
10kb	Gabpb1_w001	dbcorrdb__POLR2AphosphoS5__ENCSR000BOA_1__m1	3.49	0.0294	Gabpb1	*		Elf1; Elk1; Elk4; Fli1; Gabpa; Gabpb1 (inferredBy_MotifSimilarity).Elf2; Etv1; Etv6; Pml; Taf1 (inferredBy_MotifSimilarity_n_Orthology).	323	4216	1600012H06Rik;1810055G02Rik;2310015A10Rik;2810001G20Rik;2810006K23Rik;3110040N11Rik;4833420G17Rik;9130023H24Rik;Abcb7;Abhd17b;Abt1;Acp2;Actr6;Adam17;Adcy5;Adgrb2;Ago4;Amz2;Ap5m1;Apex2;Arhgef2;Arid4a;Arl6;Armcx3;Arxes2;Asb6;Atg10;Atp13a1;Bag6;Bcat2;Brf2;Cab39;Cant1;Ccar2;Ccnb2;Ccz1;Cdc40;Cdc42bpa;Cdkn2a;Celf1;Cenpt;Clasrp;Clec11a;Clip4;Clk2;Clptm1;Cmc4;Cnot2;Cnst;Coq6;Cplx2;Cpt1c;Cradd;Crocc;Cstf2;Cwf19l1;Dapk1;Dchs1;Ddit4;Ddx6;Dennd6a;Det1;Dlg5;Dnaja4;Dok5;Dpp9;Dusp4;Dync2h1;Dyrk1a;Ears2;Ehd1;Eif2b2;Eif4b;Elfn1;Emc3;Emc4;Emx2os;Ensa;Erp44;Eva1a;Exoc2;Fam149b;Fam168a;Fam188a;Fam49a;Fbrs;Fbxo28;Fkrp;Fra10ac1;Fry;Ftsj3;Fuz;Gabarapl2;Gdap2;Gfm2;Gin1;Gm14327;Gnao1;Golga1;Gpc4;Gt(ROSA)26Sor;H1f0;Hadhb;Hipk2;Hist3h2a;Homer2;Hoxa10;Hoxb5os;Hoxb8;Hoxb9;Hoxc9;Hpcal1;Imp4;Ino80c;Inpp5f;Ints6;Isg20l2;Jarid2;Kansl2;Katnal1;Kctd5;Kdm2b;Kdm3a;Kdm5a;Klhdc4;Klhl2;Lamtor3;Laptm5;Lmbrd1;Lmo2;Lrig3;Lrrc1;Lrrc15;Ltn1;Mafb;Map3k1;Map4k2;Map7d1;Mbd5;Mcrs1;Med1;Med27;Med4;Mettl3;Mex3a;Mff;Mink1;Mkl1;Mllt11;Mmadhc;Mmgt1;Mnt;Morn4;Mrpl47;Mrps10;Mrps23;Mtf1;Mtrf1;Mtss1;Mul1;Naa15;Naa35;Nab2;Ndst1;Necap1;Nedd4l;Nf2;Nfrkb;Nipa2;Nipbl;Npr3;Nrd1;Nrn1;Nsun5;Nup93;Osbp;Pak1ip1;Patz1;Pcsk5;Pdgfrb;Per1;Pfkm;Pias1;Pkn1;Pkp3;Pla2g4a;Plag1;Plekha7;Plekhg3;Pop4;Ppp1r9b;Ppp2r1b;Prickle2;Prkag1;Prkcb;Prpf6;Prr3;Psma6;Ptar1;Ptges;Ptgfrn;Pum1;Qsox1;Rab1a;Rab3ip;Rasa3;Rbbp5;Rbbp6;Rbbp9;Rbm34;Rcn2;Rcor1;Retsat;Rfesd;Rgl2;Rnase4;Rnf138;Rnf14;Rnf146;Rnf152;Rnf25;Rps19bp1;Rreb1;Rrp9;Rsph3a;Samd14;Samd8;Saraf;Satb2;Scd1;Scml2;Scyl2;Sdccag3;Sec23b;Sept9;Setd3;Setd5;Sh2b1;Shc1;Sin3a;Sirt7;Skp2;Slc25a15;Slc30a9;Slc44a1;Slc6a17;Smad7;Smug1;Snx33;Sox11;Spata13;Sqle;Srcap;St3gal5;Stard8;Stat1;Stk35;Stk40;Stoml1;Sugt1;Supt7l;Syne3;Tank;Tbrg1;Tefm;Tesk1;Tfb2m;Tfe3;Tgfb3;Thoc5;Timm10;Tjp2;Tmem231;Tmem30a;Tpbg;Trappc12;Trim39;Trip12;Trmt10b;Trub2;Tsga10;Tssc4;Ttc30a1;Ttf1;Ttk;Tusc2;Ubash3b;Ube2e3;Ube3b;Uckl1;Ufd1l;Uggt1;Upf2;Usp36;Usp47;Utp23;Utp6;Vma21;Vps26a;Vps52;Vps9d1;Wbp1;Wdr55;Wdtc1;Wipf1;Wwc2;Yae1d1;Yes1;Ythdf1;Zbtb25;Zbtb6;Zdhhc18;Zfp2;Zfp235;Zfp24;Zfp248;Zfp276;Zfp292;Zfp322a;Zfp608;Zfp653;Zfp740;Zmpste24
10kb	Gabpb1_w001	taipale__ELK1_full_ACCGGAAGTN	3.47	0.0294	Gabpb1	*	Elk1 (inferredBy_Orthology).	Elf2; Elk3; Elk4; Erf; Erg; Ets1; Ets2; Etv1; Etv2; Etv3; Etv4; Etv5; Etv6; Fev; Fli1; Gabpa; Gabpb1; Gm5454 (inferredBy_MotifSimilarity).Bclaf1; Elf1; Gm4881; Srf (inferredBy_MotifSimilarity_n_Orthology).	194	2355	1300002E11Rik;1500015A07Rik;1600012H06Rik;1810055G02Rik;2810001G20Rik;4833420G17Rik;Abcb7;Abt1;Acp2;Actr6;Adam12;Adam17;Adgrb2;Ankrd6;Ap5m1;Arhgap18;Arhgap35;Arid4a;Arl6;Arrb2;Asb6;Atp13a1;Bag6;Brf2;C330027C09Rik;Ccar2;Ccdc97;Cdk19;Celf1;Cenpo;Clasrp;Clk2;Cmc4;Coq6;Cptp;Csgalnact2;Cstf2;Dapk1;Dchs1;Det1;Dhx34;Dpp9;Dync2h1;Ehd1;Eif2b2;Elfn1;Elk4;Emc3;Emc4;Eva1a;Exoc2;Fam149b;Fam188a;Fam3c;Fblim1;Fbxl18;Fbxo28;Fra10ac1;Frrs1;Ftsj3;Fuz;Gabarapl2;Gabpb1;Gfm2;Golga1;Gtf3c3;Hars;Herc4;Hoxb9;Hoxc9;Il2rg;Ino80c;Isg20l2;Itgb3bp;Kat5;Kctd5;Kdm5a;Klhdc4;Klhl2;Lamtor3;Lemd3;Lmbrd1;Lmo2;Ltn1;Map3k1;Map4k2;Map7d1;Mbd5;Mcrs1;Med4;Mettl3;Mfn2;Mink1;Mkl1;Mlh1;Mrpl47;Mrps23;Mul1;Naa35;Nipbl;Nrd1;Nsun5;Osbpl9;Osgepl1;Otud5;Pak1ip1;Pdgfrb;Pfkm;Pidd1;Pik3r4;Pkn1;Plekhg3;Poc1a;Ppp1r9b;Prcp;Prickle2;Prkag1;Prpf6;Prr3;Psma6;Ptrhd1;Pum1;Rasa3;Rbm34;Rcn2;Rfesd;Rgl2;Rnf114;Rnf138;Rnf146;Rnf25;Rreb1;Rusc2;Samd8;Saraf;Scml2;Scyl2;Sdccag3;Serp2;Setd5;Shc1;Sin3a;Slc25a15;Slc30a9;Slc52a2;Slc6a17;Smug1;Snx33;Sorbs3;Sqle;Stard8;Stk40;Supt7l;Syne3;Tank;Tbc1d31;Tbrg1;Tefm;Tet1;Tfb2m;Tfe3;Tgfb3;Thoc5;Timm10;Tjp2;Tmem30a;Toe1;Trip12;Trmt10b;Tssc4;Ttc30a1;Ttf1;Ube2j2;Ube3b;Ufd1l;Uggt1;Utp23;Vma21;Vps52;Vps9d1;Wdr48;Wdr55;Wnt5b;Yae1d1;Yes1;Zbtb6;Zfp24;Zfp276;Zfp322a;Zfp369;Zfp622;Zfp653;Zfp740;Zgpat
10kb	Gabpb1_w001	taipale_cyt_meth__ELK1_NACCGGAAGTN_FL_meth	3.43	0.0292	Gabpb1	*	Elk1 (inferredBy_Orthology).	Elf1; Elk3; Elk4; Erf; Erg; Ets1; Ets2; Etv1; Etv2; Etv3; Etv4; Etv5; Etv6; Fev; Fli1; Gabpa; Gabpb1; Gm5454; Spic (inferredBy_MotifSimilarity).4921501E09Rik; Bclaf1; Egr1; Elf2; Gm4881; Phf8; Pml; Srf; Taf1 (inferredBy_MotifSimilarity_n_Orthology).	147	1871	1600012H06Rik;1810055G02Rik;4833420G17Rik;9330182L06Rik;Abt1;Actr6;Agap3;Agrn;Ankrd50;Ankrd6;Apex2;Arhgef2;Arid4a;Arrb2;Asb6;Atp13a1;AU040320;Bag6;Brf2;Ccar2;Ccz1;Cd276;Cdipt;Cdkn2a;Cenpo;Clasrp;Clec11a;Cnot2;Coro1b;Cradd;Cstf2;Ctnna1;Dapk1;Dchs1;Det1;Dnajb6;Dusp4;Dync2h1;Ecscr;Emc4;Eva1a;Exoc2;Fam107b;Fam149b;Fam188a;Fam3c;Fblim1;Fbxo28;Fuz;Gabarapl2;Gabpb1;Gdap2;Gin1;Gt(ROSA)26Sor;Hoxb5os;Hoxb9;Ice2;Isg20l2;Itga5;Kcne4;Kctd5;Kdm2b;Kdm5a;Lamtor3;Laptm5;Lmbrd1;Lrrc15;Ltn1;Map4k2;Map7d1;Mbd5;Mcrs1;Mex3a;Mff;Mrpl47;Mtf1;Mtss1;Mvb12b;Nek7;Nipbl;Nrd1;Orc2;Pak1ip1;Patz1;Pdgfrb;Pfkm;Pik3r4;Pkn1;Plekhg3;Ppp1r9b;Prkag1;Prpf6;Prr3;Psma6;Ptp4a3;Rbm34;Rcor1;Rgl2;Rnf14;Rnf152;Rps19bp1;Rreb1;Rusc2;Saraf;Scyl2;Sdccag3;Sec23b;Sept9;Serp2;Setd5;Sh2b1;Shc1;Slc30a9;Slc3a2;Slc6a17;Smug1;Sqle;Stard8;Stk40;Supt7l;Tbrg1;Tfb2m;Thoc5;Timm10;Tjp2;Tmem30a;Tpbg;Trip12;Tssc4;Ttf1;Ube3b;Uggt1;Vma21;Vps52;Vwa1;Wdr55;Wipf1;Wnt5b;Yae1d1;Ythdf1;Zbtb6;Zfp2;Zfp322a;Zfp608;Zfp622;Zfp653;Zgpat
10kb	Gabpb1_w001	flyfactorsurvey__Ets97D_SANGER_10_FBgn0004510	3.43	0.0292	Gabpb1	*	Erg (inferredBy_Orthology).	Elf2; Elf4; Elk1; Elk3; Elk4; Erf; Ets1; Ets2; Etv1; Etv2; Etv3; Etv4; Etv5; Etv6; Fev; Fli1; Gabpa; Gm5454 (inferredBy_MotifSimilarity).Bclaf1; Elf1; Gabpb1; Gm4881; Srf (inferredBy_MotifSimilarity_n_Orthology).	180	2189	1300002E11Rik;1500015A07Rik;1600012H06Rik;1810055G02Rik;2810001G20Rik;4833420G17Rik;6030419C18Rik;9130023H24Rik;Abcb7;Abt1;Actr6;Adam17;Adamts14;Adgrb2;Agap3;Ankrd6;Ap5m1;Apoo;Arhgap18;Arhgef2;Arid4a;Arl6;Arrb2;Asb6;Atp13a1;Atrnl1;Bag6;Brf2;C330027C09Rik;Ccar2;Celf1;Clasrp;Clec11a;Clk2;Cmc4;Coq6;Cptp;Cradd;Cstf2;D930015E06Rik;Dapk1;Dchs1;Dennd5b;Det1;Dhx34;Dpp9;Dync2h1;Dyrk1a;Ecscr;Ehd1;Eif2b2;Elfn1;Emc4;Eogt;Exoc2;Fam188a;Fam60a;Fancm;Fblim1;Fbxl18;Fbxo28;Fra10ac1;Frrs1;Fuz;Gabarapl2;Gabpb1;Gin1;Golga1;Gt(ROSA)26Sor;Hars;Hoxb9;Il2rg;Isg20l2;Itga5;Itgb3bp;Kctd5;Kdm2b;Kdm5a;Kdm6a;Klhdc4;Lamtor3;Laptm5;Lemd3;Lmbrd1;Lmo2;Ltn1;Maml2;Map3k1;Map4k2;Map7d1;Mcrs1;Mettl3;Mink1;Mkl1;Mrps23;Mul1;Myh9;Naa35;Nek7;Nipbl;Nptn;Nrd1;Nsun5;Osgepl1;Pak1ip1;Pfkm;Pik3r4;Pkn1;Pla2g4a;Plekha7;Plekhg3;Prickle2;Prpf6;Prr3;Psma6;Ptp4a3;Rasa3;Rbm34;Rfesd;Rgl2;Rnf25;Rreb1;Rusc2;Saraf;Scyl2;Sdccag3;Sec23b;Serp2;Setd5;Sft2d1;Shc1;Sin3a;Slc25a15;Slc30a9;Slc52a2;Slc6a17;Smug1;Smurf1;Snx33;Sqle;Srcap;Stard10;Stk40;Supt7l;Syne3;Tank;Tbrg1;Tfe3;Thoc5;Timm10;Tjp2;Tmem30a;Tnks;Toe1;Trappc12;Trip12;Tsga10;Tssc4;Ttc30a1;Ttf1;Tusc2;Ube3b;Ufd1l;Uggt1;Vma21;Vps52;Vps9d1;Wipf1;Yae1d1;Yes1;Ythdf1;Zbtb6;Zdhhc18;Zfp235;Zfp24;Zfp276;Zfp322a;Zfp608;Zfp622;Zfp653
10kb	Gabpb1_w001	taipale_cyt_meth__ERG_NACCGGAARYN_eDBD	3.42	0.0292	Gabpb1	*	Erg (inferredBy_Orthology).	Elf4; Elk1; Elk3; Elk4; Erf; Ets1; Ets2; Etv1; Etv2; Etv3; Etv4; Etv5; Etv6; Fev; Fli1; Gabpa; Gabpb1; Gm5454 (inferredBy_MotifSimilarity).Bclaf1; Elf1; Elf2; Gata2; Gm4881; Srf (inferredBy_MotifSimilarity_n_Orthology).	201	2518	1500015A07Rik;1600012H06Rik;1810055G02Rik;2310057M21Rik;2810001G20Rik;4833420G17Rik;6030419C18Rik;Abcb7;Abhd11;Abt1;Acp2;Actr6;Adam17;Agap3;Agrn;Ankrd6;Apex2;Arhgap18;Arhgef2;Arid4a;Arrb2;Asb6;Atp13a1;AU040320;Bag6;Brf2;C330027C09Rik;Cab39;Ccar2;Cdipt;Cdk19;Cdkn2a;Cenpo;Clasrp;Clec11a;Clk2;Cmc4;Coq6;Coro1b;Cptp;Cradd;Csgalnact2;Cstf2;Ctnna1;D930015E06Rik;Dapk1;Dchs1;Det1;Dhx34;Dnajb6;Dync2h1;Dyrk1a;Ears2;Elk4;Emc4;Eogt;Exoc2;Fam107b;Fam149b;Fam188a;Fam49a;Fancm;Fblim1;Fbxl18;Fbxo28;Frrs1;Fuz;Gabarapl2;Gabpb1;Gdap2;Gin1;Gpc4;Gpr19;Grk5;Gt(ROSA)26Sor;Gtf3c3;Hand2;Hars;Hoxb5os;Hoxb9;Hoxc9;Il2rg;Isg20l2;Itga5;Itgb3bp;Kat5;Kcne4;Kctd5;Kdm2b;Kdm5a;Kdm6a;Klhdc4;Lamtor3;Lemd3;Lhfp;Lmbrd1;Lrrc15;Ltn1;Maml2;Map4k2;Map7d1;Mcrs1;Med4;Mettl3;Mff;Mfn2;Mink1;Mkl1;Mrpl47;Mtf1;Mtrf1;Mtss1;Mul1;Myh9;Naa35;Nek7;Nipbl;Nptn;Nrd1;Orc2;Otud5;Pak1ip1;Patz1;Pdgfrb;Pfkm;Pik3r4;Pkn1;Pla2g4a;Plag1;Plekhg3;Ppp1r9b;Prickle2;Prkag1;Prpf6;Prr3;Psma6;Pum1;Rab3ip;Rasa3;Rbm34;Rcan3;Rgl2;Rnf14;Rnf152;Rnf25;Rreb1;Rusc2;Saraf;Scyl2;Sdccag3;Serp2;Setd5;Sft2d1;Shc1;Sin3a;Slc25a15;Slc30a9;Slc44a1;Slc6a17;Smug1;Snx33;Sqle;Srcap;St3gal5;Stard10;Stard8;Stk40;Supt7l;Tank;Tbrg1;Tet1;Tfb2m;Thoc5;Timm10;Tjp2;Tmem30a;Tnks;Trappc12;Trip12;Tsga10;Tssc4;Ttc30a1;Ttf1;Ube3b;Ufd1l;Uggt1;Vma21;Vps52;Vps9d1;Wdr55;Wnt5b;Yae1d1;Ythdf1;Zbtb6;Zfp2;Zfp24;Zfp276;Zfp322a;Zfp608;Zfp622;Zfp653
10kb	Gabpb1_w001	taipale__Elk3_DBD_ACCGGAAGTN	3.41	0.0291	Gabpb1	*	Elk3 (directAnnotation).	Elf2; Elk1; Elk4; Erf; Erg; Ets1; Ets2; Etv1; Etv2; Etv3; Etv4; Etv5; Etv6; Fev; Fli1; Gabpa; Gabpb1; Gm5454 (inferredBy_MotifSimilarity).Bclaf1; Elf1; Gm4881; Srf (inferredBy_MotifSimilarity_n_Orthology).	335	4752	1300002E11Rik;1500015A07Rik;1600012H06Rik;1810055G02Rik;2310015A10Rik;2310057M21Rik;2510039O18Rik;2810001G20Rik;2810006K23Rik;4833420G17Rik;6030419C18Rik;9130023H24Rik;Abcb7;Abl1;Abt1;Acp2;Actl6a;Actr6;Adam12;Adam17;Adamts14;Adgrb2;Agap3;Akap7;Ankrd50;Ankrd6;Ap5m1;Arhgap18;Arhgap21;Arhgap35;Arhgef2;Arid4a;Arl6;Arrb2;Asb6;Atg10;Atp13a1;Atp6v0c;Atrnl1;Atxn7l1;Bag6;Bambi;Bcat2;Bloc1s1;Brf2;C330027C09Rik;Cab39;Cacybp;Ccar2;Ccdc97;Ccz1;Cdk19;Cdkn2a;Celf1;Cenpo;Cenpt;Cers5;Chd1;Clasrp;Clint1;Clip2;Clk2;Clptm1;Cmc4;Cnot2;Cnst;Coq6;Cpne2;Cpne8;Cptp;Cradd;Csgalnact2;Cstf2;D930015E06Rik;Dapk1;Dchs1;Ddr1;Dennd6a;Det1;Dhx34;Dpp9;Dync2h1;Dyrk1a;Ears2;Efemp1;Ehd1;Eif2b2;Elfn1;Elk4;Eln;Emc3;Emc4;Entpd1;Eogt;Erp44;Eva1a;Exoc2;Fam109a;Fam149b;Fam188a;Fam3c;Fam49a;Fam60a;Fancm;Fblim1;Fbxl18;Fbxo28;Foxn2;Fra10ac1;Frrs1;Ftsj3;Fuz;Gabarapl2;Gabpb1;Gfm2;Gin1;Golga1;Gpc4;Gpr19;Gprc5b;Gt(ROSA)26Sor;Gtf3c3;Hand2;Hars;Herc4;Hira;Hoxb9;Hoxc4;Hoxc9;Hpcal1;Il1r1;Il2rg;Ino80c;Inpp5f;Insig1;Isg20l2;Itga5;Itgb3bp;Kat5;Kctd5;Kdm2b;Kdm5a;Kdm6a;Klhdc4;Klhl2;Lamtor3;Lemd3;Leng8;Lhfp;Lmbrd1;Lmo2;Lrrc15;Ltbp1;Ltn1;Maml2;Map3k1;Map4k2;Map7d1;Mapk6;Mbd5;Mcrs1;Med1;Med13;Med4;Mettl3;Mex3a;Mfn2;Mink1;Mkl1;Mlh1;Mllt11;Mmadhc;Mnt;Mrpl47;Mrps23;Msantd2;Mtf1;Mtrf1;Mtss1;Mul1;Myo19;Naa35;Ndst1;Necap1;Nedd4l;Nek7;Nf2;Nipbl;Nrd1;Nrf1;Nsun5;Nup93;Osbpl9;Osgepl1;Otud5;Oxnad1;Pak1ip1;Pdgfrb;Pdzrn3;Per1;Pfkm;Phospho2;Pidd1;Pigf;Pik3r4;Pkn1;Pla2g4a;Plekhg3;Poc1a;Ppp1r9b;Prcp;Prickle2;Prkag1;Prpf6;Prr3;Psma6;Psmc6;Ptar1;Ptp4a3;Ptpn23;Ptrhd1;Pum1;Pwp2;Qsox2;Rasa3;Rassf8;Rbm34;Rcn2;Recql5;Rfesd;Rfk;Rgl2;Rgs7bp;Rnase4;Rnf114;Rnf138;Rnf14;Rnf146;Rnf152;Rnf25;Rreb1;Rtkn2;Rusc2;Samd8;Saraf;Satb2;Scml2;Scyl2;Sdccag3;Sept9;Serp2;Setd5;Sft2d1;Shc1;Sin3a;Slc25a15;Slc30a4;Slc30a9;Slc35b3;Slc37a3;Slc44a1;Slc52a2;Slc6a17;Smad7;Smim8;Smug1;Snapc4;Snx33;Sorbs3;Sox11;Sqle;Srcap;Stard10;Stard8;Stk40;Sugt1;Supt7l;Syne3;Tank;Tbc1d17;Tbc1d31;Tbrg1;Tefm;Tet1;Tfb2m;Tfe3;Tgfb3;Thoc5;Timm10;Tjp2;Tmem231;Tmem30a;Tmod3;Tnks;Toe1;Tpbg;Trim39;Trip12;Trmt10b;Tssc4;Ttc30a1;Ttf1;Tusc2;Twf1;Ubash3b;Ube2e3;Ube2j2;Ube3b;Ufd1l;Uggt1;Upf2;Utp23;Vma21;Vps52;Vps9d1;Wdr48;Wdr55;Wdtc1;Wipf1;Wnt5b;Yae1d1;Yes1;Zbtb25;Zbtb6;Zfp24;Zfp276;Zfp322a;Zfp369;Zfp449;Zfp608;Zfp622;Zfp653;Zfp740;Zgpat;Zmpste24
10kb	Gabpb1_w001	taipale_cyt_meth__GABPA_NACMGGAAGTN_eDBD_meth	3.38	0.029	Gabpb1	*	Gabpa (inferredBy_Orthology).	Elf1; Elf2; Elf4; Elk1; Elk3; Elk4; Erf; Erg; Ets1; Ets2; Etv1; Etv2; Etv3; Etv4; Etv5; Etv6; Fev; Fli1; Gabpb1; Gm5454 (inferredBy_MotifSimilarity).Bclaf1; Elf5; Gm4881; Srf (inferredBy_MotifSimilarity_n_Orthology).	196	2460	1300002E11Rik;1500015A07Rik;1600012H06Rik;1810055G02Rik;2810001G20Rik;4833420G17Rik;6030419C18Rik;Abcb7;Abt1;Acp2;Actr6;Adam17;Adgrb2;Agap3;Agrn;Ankrd6;Apex2;Arid4a;Arrb2;Asb6;Atp13a1;Atrnl1;Atxn7l1;AU040320;Bag6;Bmf;Brf2;C330027C09Rik;Cab39;Cand1;Ccar2;Cdipt;Cdk19;Cdkn2a;Celf1;Clk2;Cmc4;Coq6;Coro1b;Cptp;Cradd;Cstf2;Cwf19l1;D930015E06Rik;Dapk1;Dchs1;Det1;Dhx34;Dnajb6;Dync2h1;Dyrk1a;Ears2;Ecscr;Elk4;Emc4;Eogt;Exoc2;Fam107b;Fam149b;Fam188a;Fam49a;Fblim1;Fbxl18;Fbxo28;Foxn2;Fra10ac1;Frrs1;Fuz;Gabarapl2;Gabpb1;Gfm2;Gin1;Gpc4;Gpr19;Gtf3c3;Hars;Hoxb5os;Hoxb9;Hoxc9;Hpcal1;Il2rg;Ino80c;Isg20l2;Itga5;Itgb3bp;Kat5;Kcne4;Kctd5;Kdm2b;Kdm5a;Kdm6a;Klhdc4;Lamtor3;Lemd3;Lhfp;Lmbrd1;Lrrc1;Lrrc15;Ltn1;Map3k1;Map4k2;Map7d1;Mcrs1;Med4;Mettl3;Mff;Mfn2;Mink1;Mkl1;Mrpl47;Mrps23;Mtf1;Mtrf1;Mtss1;Mul1;Mvb12b;Myh9;Myl9;Naa35;Nek7;Nf2;Nipbl;Nrd1;Nrf1;Otud5;Pak1ip1;Patz1;Pdgfrb;Pfkm;Pik3r4;Pkn1;Plekhg3;Poc1a;Ppp1r9b;Prkag1;Prpf6;Prr3;Psma6;Pum1;Rasa3;Rbm34;Rcan3;Rgl2;Rnf14;Rnpepl1;Rreb1;Rusc2;Samd8;Saraf;Scyl2;Sdccag3;Serp2;Sft2d1;Shc1;Sin3a;Slc25a15;Slc30a9;Slc6a17;Smug1;Snx33;Sorbs3;Sqle;St3gal5;Stard10;Stard8;Supt7l;Tank;Tbrg1;Tet1;Tfb2m;Tfe3;Thoc5;Timm10;Tjp2;Tmem30a;Trip12;Tssc4;Ttc30a1;Ttf1;Ube2e3;Ube3b;Ufd1l;Uggt1;Vma21;Vps52;Wdr55;Wipf1;Wnt5b;Yae1d1;Ythdf1;Zbtb6;Zfp2;Zfp24;Zfp322a;Zfp622;Zfp653
10kb	Gabpb1_w001	taipale_cyt_meth__ELK4_NRCMGGAWGTN_FL_meth	3.34	0.0289	Gabpb1	*	Elk4 (inferredBy_Orthology).	Elf1; Elf2; Elf4; Elk1; Elk3; Erf; Erg; Ets1; Ets2; Etv1; Etv2; Etv3; Etv4; Etv5; Etv6; Fev; Fli1; Gabpa; Gabpb1; Gm5454; Spdef (inferredBy_MotifSimilarity).Bclaf1; Egr1; Ep300; Gm4881; Pml; Srf; Taf1 (inferredBy_MotifSimilarity_n_Orthology).	194	2661	1300002E11Rik;1600012H06Rik;1810055G02Rik;4833420G17Rik;9330182L06Rik;Abcb7;Abt1;Actr6;Adam17;Adgrb2;Agap3;Agrn;Aktip;Ankrd50;Ankrd6;Apex2;Arhgef2;Arid4a;Arrb2;Asb6;Atp13a1;AU040320;Bag6;Brf2;C330027C09Rik;Cadm3;Ccar2;Ccz1;Cdipt;Cdk19;Cdkn2a;Cenpo;Clasrp;Clec11a;Cnst;Coq6;Coro1b;Cradd;Csgalnact2;Cstf2;Ctnna1;D930015E06Rik;Dapk1;Dchs1;Det1;Dnajb6;Dusp4;Dync2h1;Ecscr;Emc4;Emx2os;Eva1a;Exoc2;Fam107b;Fam149b;Fam188a;Fam3c;Fam49a;Fancm;Fblim1;Fbxl18;Fbxo28;Fxyd5;Gabarapl2;Gabbr1;Gabpb1;Gdap2;Gin1;Gngt2;Grk5;Gt(ROSA)26Sor;Hand2;Hoxb5os;Hoxb9;Hoxc9;Hpcal1;Ice2;Ints6;Isg20l2;Itga5;Kcne4;Kctd5;Kdm2b;Kdm5a;Lamtor3;Laptm5;Lhfp;Lmbrd1;Lrrc1;Lrrc15;Ltn1;Maml2;Map4k2;Map7d1;Mbd5;Mcrs1;Mettl3;Mff;Mfn2;Mrpl47;Mtf1;Mtrf1;Mtss1;Mul1;Mvb12b;Myh9;Myl9;Nav1;Nek7;Nf2;Nipbl;Nrd1;Orc2;Pak1ip1;Patz1;Pdgfrb;Pfkm;Pik3r4;Pkn1;Plekha7;Plekhg3;Ppp1r9b;Prickle2;Prkag1;Prpf6;Prr3;Psma6;Ptp4a3;Rab1a;Rab3ip;Rasa3;Rbm34;Rcor1;Rgl2;Rnf14;Rnf152;Rps19bp1;Rreb1;Rrp9;Rusc2;Saraf;Scyl2;Sdccag3;Sept9;Serp2;Setd5;Shc1;Sin3a;Slc25a15;Slc30a9;Slc3a2;Slc6a17;Smarca1;Smim8;Smug1;Sqle;St3gal5;Stard10;Stard8;Stk40;Supt7l;Syne3;Tank;Tbrg1;Tfb2m;Thoc5;Timm10;Tjp2;Tmem30a;Tnks;Tpbg;Trip12;Tsga10;Tssc4;Ttf1;Ttk;Ubash3b;Ube3b;Uggt1;Vma21;Vps52;Vwa1;Wdr55;Wnt5b;Yae1d1;Ythdf1;Zbtb6;Zfp2;Zfp235;Zfp322a;Zfp608;Zfp622;Zfp653;Zhx3
10kb	Gabpb1_w001	taipale_cyt_meth__ETV4_NRCMGGAAGTN_eDBD_meth	3.33	0.0288	Gabpb1	*	Etv4 (inferredBy_Orthology).	Elf1; Elf2; Elf4; Elk1; Elk3; Elk4; Erf; Erg; Ets1; Ets2; Etv1; Etv2; Etv3; Etv5; Etv6; Fev; Fli1; Gabpa; Gabpb1; Gm5454 (inferredBy_MotifSimilarity).Bclaf1; Gm4881; Srf (inferredBy_MotifSimilarity_n_Orthology).	239	3259	1300002E11Rik;1500015A07Rik;1600012H06Rik;1810055G02Rik;2810001G20Rik;2810006K23Rik;3110043O21Rik;4833420G17Rik;6030419C18Rik;9330182L06Rik;Abcb7;Abl1;Abt1;Acp2;Actr6;Adam12;Adam17;Adgrb2;Agap3;Agrn;Akap7;Ankrd50;Ankrd6;Apex2;Ar;Arhgap18;Arhgef2;Arhgef9;Arid4a;Arrb2;Asb6;Atp13a1;Atrnl1;Bag6;Bmf;Brf2;C330027C09Rik;Cand1;Ccar2;Ccz1;Cd276;Cdipt;Cdk19;Cdkn2a;Celf1;Cenpo;Clasrp;Clint1;Clip4;Clk2;Cmc4;Cnst;Coq6;Coro1b;Cplx2;Cptp;Cradd;Csgalnact2;Cstf2;Cwf19l1;D930015E06Rik;Dapk1;Dchs1;Det1;Dhx34;Dnajb6;Dusp4;Dync2h1;Dyrk1a;Ecscr;Egln3;Elk4;Emc4;Eogt;Eva1a;Exoc2;Fam107b;Fam109a;Fam149b;Fam188a;Fam49a;Fas;Fblim1;Fbxl18;Fbxo28;Fra10ac1;Frrs1;Fuz;Gabarapl2;Gabpb1;Gfm2;Gin1;Gnpda1;Gpc4;Gpr19;Gt(ROSA)26Sor;Gtf3c3;Hipk2;Hoxb5os;Hoxb9;Hoxc9;Hpcal1;Ino80c;Isg20l2;Itga5;Kat5;Kcne4;Kctd5;Kdm2b;Kdm5a;Kdm6a;Klhdc4;Lamtor3;Lemd3;Lhfp;Lmbrd1;Lrrc1;Lrrc15;Ltn1;Maml2;Map3k1;Map4k2;Map7d1;Mapk6;Mbd5;Mcrs1;Med4;Mettl3;Mff;Mfn2;Mink1;Mkl1;Mmadhc;Mrpl47;Mtf1;Mtrf1;Mtss1;Mul1;Mvb12b;Myh9;Myl9;Naa35;Nav1;Nek7;Nf2;Nipbl;Nrd1;Nup93;Osgepl1;Otud5;Pak1ip1;Patz1;Pdgfrb;Pfkm;Pik3r4;Pkn1;Plekhg3;Poc1a;Ppp1r9b;Prickle2;Prkag1;Prpf6;Prr3;Psma6;Pum1;Rasa3;Rbm34;Rcan3;Rfesd;Rgl2;Rnase4;Rnf138;Rnf14;Rnf145;Rnf152;Rps19bp1;Rreb1;Rusc2;Samd8;Saraf;Scml2;Scyl2;Sdccag3;Serp2;Setd5;Sft2d1;Shc1;Sin3a;Slc25a15;Slc30a4;Slc30a9;Slc6a17;Smug1;Snx33;Sorbs3;Sqle;St3gal5;Stard10;Stard8;Stk40;Supt7l;Syne3;Tank;Tbrg1;Tet1;Tfb2m;Tfe3;Thoc5;Timm10;Tjp2;Tmem30a;Tnks;Toe1;Tpbg;Trip12;Tssc4;Ttc30a1;Ttf1;Ttk;Ube3b;Ufd1l;Uggt1;Vma21;Vps52;Vps9d1;Wdr55;Wipf1;Wnt5b;Wwc2;Yae1d1;Zbtb6;Zfp2;Zfp235;Zfp24;Zfp276;Zfp322a;Zfp622;Zfp653;Zgpat
10kb	Gabpb1_w001	cisbp__M4460	3.32	0.0288	Gabpb1	*	Elf1 (inferredBy_Orthology).	Ehf; Elf3; Elf5; Elk1; Elk3; Elk4; Ets1; Etv6; Fli1; Gabpa; Gabpb1 (inferredBy_MotifSimilarity).4921501E09Rik; Bclaf1; Egr1; Elf2; Elf4; Erf; Etv3; Gm4881; Hcfc1; Nr2c2; Phf8; Pml; Sin3a; Taf1 (inferredBy_MotifSimilarity_n_Orthology).	246	3044	1500015A07Rik;1600012H06Rik;1810055G02Rik;2610002M06Rik;2810001G20Rik;4833420G17Rik;Abhd17b;Abt1;Acp2;Actr6;Adam17;Adamts14;Adcy5;Adgrb2;Agap3;Ago4;Ap5m1;Apmap;Arhgef2;Arid4a;Armcx3;Arrb1;Arrb2;Asb6;Asb8;Atg2b;Atp13a1;AU040320;Bag6;BC030336;Bcat2;Bmf;Brf2;Btf3l4;C330027C09Rik;Cab39;Ccar2;Ccdc97;Ccz1;Cdipt;Cdkn2a;Celf1;Cenpo;Cers5;Clasrp;Cmc4;Cnst;Coq6;Coro1b;Cpne8;Cpt1c;Cstf2;Ctnna1;Cwf19l1;D930015E06Rik;Dapk1;Dbndd2;Dchs1;Dnm2;Dpp9;Dync2h1;Dyrk1a;Elfn1;Elk4;Emc4;Erp44;Eva1a;Exoc2;Fam109a;Fam149b;Fam188a;Fam19a5;Fam49a;Fblim1;Fbrs;Fbxl18;Fbxo18;Fbxo28;Fkbp1b;Frrs1;Fry;Ftsj3;Fxyd5;Gabarapl2;Gabpb2;Gbe1;Gdap2;Gfm2;Gin1;Golga1;Gpc4;Grik5;Grk5;Gt(ROSA)26Sor;Gtf2f2;Hand2;Hars;Hoxb5os;Hoxb9;Hoxc9;Ino80c;Irf2bp2;Isg20l2;Jkamp;Kat5;Kctd5;Kdm5a;Klhdc4;Klhl2;Lamtor3;Lemd3;Lhfp;Lmbrd1;Lrrk1;Ltn1;Magoh;Map4k2;Map7d1;Mbd5;Mcrs1;Med13;Med27;Mettl3;Mnt;Mpp7;Mrpl47;Mrps23;Msantd2;Mtf1;Mtrf1;Mul1;Myh9;Nedd4l;Nek7;Nf2;Nfrkb;Nipbl;Nsun5;Nudt18;Nup93;Osgepl1;Otud5;Pak1ip1;Patz1;Pdgfrb;Pdpk1;Pgm3;Pidd1;Pkn1;Pla2g4a;Plag1;Plekha7;Plekhg3;Poc1a;Prickle2;Prkag1;Prpf6;Prr3;Psma6;Psmc6;Ptar1;Ptrhd1;Pwp2;Pycard;Qsox1;Rab3ip;Rasa3;Rbm34;Rcor1;Rgl2;Rgs7bp;Rhoq;Rnase4;Rnf114;Rnf152;Rps19bp1;Rreb1;Rusc2;Samd14;Saraf;Satb2;Scyl2;Sdccag3;Sept9;Setd5;Sft2d1;Sh2b1;Shc1;Sin3a;Sirt7;Skp2;Slc25a15;Slc30a9;Slc35a3;Slc35b3;Slc39a10;Slc6a17;Smug1;Snx33;Sorbs3;Sqle;Srcap;Stk40;Stoml1;Supt7l;Syne3;Tank;Tbrg1;Tfb2m;Thoc5;Timm10;Tmem30a;Trim39;Trip12;Trmt10b;Trub2;Tsga10;Tssc4;Ttc30a1;Ttf1;Twf1;Ube3b;Uggt1;Usp36;Utp23;Utp6;Vma21;Vps52;Vps9d1;Wdr55;Wipf1;Wnt5b;Yes1;Ythdf1;Zbtb25;Zbtb6;Zfp24;Zfp248;Zfp276;Zfp292;Zfp322a;Zfp369;Zfp622;Zfp653;Zfp740;Zgpat
10kb	Gabpb1_w001	cisbp__M5383	3.3	0.0287	Gabpb1	*	Elk1 (inferredBy_Orthology).	Elk3; Elk4; Erf; Erg; Ets1; Ets2; Etv1; Etv2; Etv3; Etv4; Etv5; Etv6; Fev; Fli1; Gabpa; Gabpb1; Gm5454 (inferredBy_MotifSimilarity).Bclaf1; Egr1; Elf1; Elf2; Gm4881; Srf; Taf1 (inferredBy_MotifSimilarity_n_Orthology).	226	2769	1300002E11Rik;1500015A07Rik;1600012H06Rik;1810055G02Rik;2310015A10Rik;2310057M21Rik;2810001G20Rik;4833420G17Rik;Abcb7;Abt1;Acp2;Actr6;Adam12;Adam17;Adgrb2;Ankrd6;Ap5m1;Arhgap18;Arhgap35;Arid4a;Arl6;Arrb2;Asb6;Atp13a1;Bag6;Brf2;C330027C09Rik;Cab39;Ccar2;Ccdc97;Ccz1;Cdk19;Celf1;Cenpo;Cenpt;Clasrp;Clk2;Cmc4;Coq6;Cptp;Csgalnact2;Cstf2;Dapk1;Dchs1;Dennd5b;Dennd6a;Det1;Dhx34;Dpp9;Dync2h1;Ears2;Ehd1;Elfn1;Elk4;Emc3;Emc4;Erp44;Eva1a;Exoc2;Fam149b;Fam188a;Fam3c;Fbxl18;Fbxo28;Fra10ac1;Frrs1;Ftsj3;Fuz;Gabarapl2;Gabpb1;Gfm2;Gin1;Golga1;Gt(ROSA)26Sor;Gtf3c3;Hars;Herc4;Hira;Hoxb9;Hoxc9;Il2rg;Ino80c;Inpp5f;Insig1;Isg20l2;Itgb3bp;Kat5;Kctd5;Kdm5a;Klhdc4;Klhl2;Lamtor3;Lemd3;Leng8;Lmbrd1;Lmo2;Ltn1;Map3k1;Map4k2;Map7d1;Mbd5;Mcrs1;Med13;Med4;Mettl3;Mfn2;Mink1;Mkl1;Mlh1;Mrpl47;Mrps23;Mtf1;Mtrf1;Mul1;Myl9;Naa35;Nf2;Nipbl;Nrd1;Nsun5;Osbpl9;Osgepl1;Otud5;Pak1ip1;Pdgfrb;Pdzrn3;Pfkm;Phospho2;Pidd1;Pigf;Pik3r4;Pkn1;Plekhg3;Poc1a;Ppp1r9b;Prcp;Prickle2;Prkag1;Prpf6;Prr3;Psma6;Ptp4a3;Ptpn23;Ptrhd1;Pum1;Pwp2;Rasa3;Rbm34;Rcn2;Rfesd;Rgl2;Rnf114;Rnf138;Rnf146;Rnf25;Rreb1;Rtkn2;Rusc2;Samd8;Saraf;Scml2;Scyl2;Sdccag3;Serp2;Setd5;Sft2d1;Shc1;Sin3a;Slc25a15;Slc30a4;Slc30a9;Slc52a2;Slc6a17;Smug1;Snapc4;Snx33;Sqle;Stard8;Stk40;Sugt1;Supt6;Supt7l;Syne3;Tank;Tbc1d31;Tbrg1;Tefm;Tet1;Tfb2m;Tfe3;Tgfb3;Thoc5;Timm10;Tmem231;Tmem30a;Toe1;Tpbg;Trip12;Trmt10b;Tssc4;Ttc30a1;Ttf1;Ube2j2;Ube3b;Ufd1l;Uggt1;Utp23;Vma21;Vps52;Vps9d1;Wdr48;Wdr55;Wnt5b;Yae1d1;Yes1;Zbtb6;Zfp24;Zfp276;Zfp322a;Zfp369;Zfp608;Zfp622;Zfp653;Zfp740;Zgpat;Zmpste24
10kb	Gabpb1_w001	transfac_pro__M03791	3.27	0.0286	Gabpb1	**	Gabpa (directAnnotation).Gabpb1 (inferredBy_Orthology).	Elf1; Elf2; Elf4; Elk1; Elk3; Elk4; Erf; Erg; Ets1; Ets2; Etv1; Etv2; Etv3; Etv4; Etv5; Etv6; Fev; Fli1; Gm5454 (inferredBy_MotifSimilarity).Bclaf1; Srf (inferredBy_MotifSimilarity_n_Orthology).	56	607	4833420G17Rik;Acp2;Actr6;Adam17;Agap3;Arrb2;Asb6;Atp13a1;Bag6;Cab39;Ccar2;Cdipt;Cptp;Cradd;Cstf2;Dok4;Dusp4;Dync2h1;Fam188a;Fas;Fblim1;Fbxo28;Gabarapl2;Gngt2;Hoxb5os;Kcne4;Kctd5;Kdm5a;Lamtor3;Laptm5;Ltn1;Map4k2;Map7d1;Mcrs1;Nipbl;Pik3r4;Prpf6;Psma6;Ptp4a3;Qsox1;Rreb1;Rusc2;Serp2;Shc1;Slc30a9;Slc6a17;Smug1;Supt7l;Thoc5;Trip12;Tssc4;Vps52;Wipf1;Yae1d1;Zbtb6;Zfp622
10kb	Gabpb1_w001	jaspar__MA0028.2	3.27	0.0286	Gabpb1	*	Elk1 (inferredBy_Orthology).	Elk3; Elk4; Erf; Erg; Ets1; Ets2; Etv1; Etv2; Etv3; Etv4; Etv5; Etv6; Fev; Fli1; Gabpa; Gabpb1; Gm5454 (inferredBy_MotifSimilarity).Bclaf1; Egr1; Elf1; Elf2; Gm4881; Srf; Taf1 (inferredBy_MotifSimilarity_n_Orthology).	197	2290	1300002E11Rik;1500015A07Rik;1600012H06Rik;1810055G02Rik;2810001G20Rik;4833420G17Rik;Abcb7;Abt1;Acp2;Actr6;Adam12;Adam17;Adgrb2;Ankrd6;Ap5m1;Arhgap35;Arid4a;Arl6;Asb6;Atp13a1;Bag6;Brf2;C330027C09Rik;Cab39;Ccar2;Ccdc97;Ccz1;Cdk19;Celf1;Cenpo;Cenpt;Clasrp;Clk2;Cmc4;Coq6;Cptp;Csgalnact2;Cstf2;Dapk1;Dchs1;Det1;Dhx34;Dpp9;Dync2h1;Ears2;Elk4;Emc3;Emc4;Erp44;Eva1a;Exoc2;Fam149b;Fam188a;Fam3c;Fbxl18;Fbxo28;Fra10ac1;Frrs1;Ftsj3;Fuz;Gabarapl2;Gabpb1;Gfm2;Gin1;Golga1;Gt(ROSA)26Sor;Hars;Herc4;Hira;Hoxb9;Hoxc9;Il2rg;Ino80c;Inpp5f;Isg20l2;Itgb3bp;Kat5;Kctd5;Kdm5a;Klhdc4;Klhl2;Lamtor3;Lemd3;Leng8;Lmbrd1;Lmo2;Ltn1;Map3k1;Map4k2;Map7d1;Mbd5;Mcrs1;Med4;Mettl3;Mfn2;Mink1;Mlh1;Mrpl47;Mrps23;Mtf1;Mtrf1;Mul1;Naa35;Nf2;Nipbl;Nrd1;Nsun5;Osbpl9;Osgepl1;Otud5;Pak1ip1;Pdgfrb;Pfkm;Phospho2;Pidd1;Pigf;Pik3r4;Pkn1;Plekhg3;Poc1a;Ppp1r9b;Prcp;Prickle2;Prkag1;Prpf6;Prr3;Psma6;Ptpn23;Ptrhd1;Pum1;Rasa3;Rbm34;Rcn2;Rfesd;Rgl2;Rnf114;Rnf138;Rnf146;Rnf25;Rreb1;Rtkn2;Rusc2;Samd8;Saraf;Scml2;Scyl2;Sdccag3;Serp2;Setd5;Shc1;Sin3a;Slc30a9;Slc52a2;Slc6a17;Smug1;Snapc4;Snx33;Sqle;Stk40;Sugt1;Supt7l;Tank;Tbc1d31;Tbrg1;Tefm;Tet1;Tfb2m;Tfe3;Thoc5;Timm10;Tmem231;Toe1;Trip12;Trmt10b;Tssc4;Ttc30a1;Ttf1;Ube3b;Ufd1l;Uggt1;Vma21;Vps52;Vps9d1;Wdr48;Wdr55;Yae1d1;Yes1;Zbtb6;Zfp24;Zfp276;Zfp322a;Zfp369;Zfp622;Zfp653;Zfp740;Zgpat;Zmpste24
10kb	Gabpb1_w001	dbcorrdb__SRF__ENCSR000BGE_1__m2	3.26	0.0286	Gabpb1	*	Srf (inferredBy_Orthology).	Elf1; Elf2; Elf4; Elk1; Elk3; Elk4; Erf; Erg; Ets1; Ets2; Etv1; Etv2; Etv3; Etv4; Etv5; Etv6; Fev; Fli1; Gabpa; Gabpb1; Gm5454 (inferredBy_MotifSimilarity).Bclaf1; Egr1; Gm4881; Rela; Sin3a (inferredBy_MotifSimilarity_n_Orthology).	47	452	4833420G17Rik;6030419C18Rik;Abt1;Actr6;Aktip;Atp13a1;Bag6;Ccar2;Cradd;Cstf2;Dchs1;Dync2h1;Emc4;Fam188a;Fam49a;Gabpb1;Gdap2;Hoxb5os;Kcne4;Kctd5;Kdm5a;Klhdc4;Lamtor3;Ltn1;Map4k2;Map7d1;Mrpl47;Myh9;Pfkm;Pik3r4;Prr3;Psma6;Ptp4a3;Scyl2;Sh2b1;Slc30a9;Stard8;Tbrg1;Tfb2m;Thoc5;Tjp2;Trip12;Tssc4;Uggt1;Vps52;Zfp322a;Zfp622
10kb	Gabpb1_w001	dbcorrdb__ELF1__ENCSR000BPT_1__m1	3.25	0.0285	Gabpb1	*	Elf1 (inferredBy_Orthology).	Ehf; Elf3; Elf5; Elk1; Elk3; Elk4; Erg; Ets1; Etv2; Etv6; Fli1; Gabpa; Gabpb1 (inferredBy_MotifSimilarity).4921501E09Rik; Bclaf1; E2f6; Egr1; Elf2; Elf4; Hcfc1; Irf1; Phf8; Pml; Rbbp5; Rela; Sin3a; Taf1 (inferredBy_MotifSimilarity_n_Orthology).	175	2192	1300002E11Rik;1600012H06Rik;1810055G02Rik;2610002M06Rik;4833420G17Rik;Abhd17b;Abt1;Acp2;Actr6;Adam17;Adamts14;Adgrb2;Agap3;Aktip;Ap5m1;Apex2;Apmap;Arhgef2;Armcx3;Arrb1;Asb6;Asb8;Atp13a1;AU040320;Bag6;Brf2;C330027C09Rik;Ccar2;Ccdc97;Ccz1;Cdipt;Celf1;Cenpo;Cers5;Clasrp;Clec11a;Cmc4;Coq6;Coro1b;Cpt1c;Cradd;Cstf2;Cwf19l1;Dapk1;Dchs1;Det1;Dnajb6;Dnm2;Dpp9;Dync2h1;Dyrk1a;Elfn1;Emc4;Erp44;Eva1a;Fam109a;Fam149b;Fam188a;Fam49a;Fbrs;Fbxo28;Fxyd5;Gabarapl2;Gabpb2;Gdap2;Gin1;Golga1;Gpc4;Hars;Hoxb5os;Hoxb9;Irf2bp2;Isg20l2;Kat5;Kcne4;Kctd5;Kdm5a;Klhdc4;Klhl2;Lamtor3;Laptm5;Lrrc1;Lrrk1;Ltn1;Magoh;Map3k1;Map4k2;Map7d1;Mbd5;Mcrs1;Med1;Med13;Mettl3;Mex3a;Mnt;Mpp7;Mrpl47;Mtf1;Mvb12b;Nav1;Nav2;Nek7;Nipbl;Nsun5;Osgepl1;Pak1ip1;Patz1;Pdgfrb;Pfkm;Pkn1;Pla2g4a;Plekha7;Plekhg3;Prickle2;Prkag1;Prpf6;Prr3;Psma6;Pum1;Qsox1;Rab3ip;Rasa3;Rbm34;Rcor1;Rgs7bp;Rhoq;Rnase4;Rnf152;Rps19bp1;Rreb1;Rusc2;Samd14;Samd8;Saraf;Scyl2;Sept9;Setd5;Sft2d1;Sh2b1;Shc1;Sin3a;Slc30a9;Slc35b3;Slc6a17;Smarca1;Smug1;Snx33;Sorbs3;Stard8;Stk40;Stoml1;Supt7l;Syne3;Tbrg1;Tfb2m;Thoc5;Timm10;Tjp2;Trip12;Tssc4;Ttf1;Ubash3b;Ube3b;Uggt1;Utp23;Vps52;Wdr55;Wnt5b;Ythdf1;Zbtb25;Zbtb6;Zfp322a;Zfp622;Zfp740;Zgpat
10kb	Gabpb1_w001	transfac_pro__M08913	3.16	0.0282	Gabpb1	*	Fli1 (inferredBy_Orthology).	Elf1; Elf2; Elk1; Elk3; Elk4; Erf; Erg; Ets1; Ets2; Etv1; Etv2; Etv3; Etv4; Etv5; Etv6; Fev; Gabpa; Gabpb1; Gm5454 (inferredBy_MotifSimilarity).Bclaf1; Elf4; Gm4881; Srf (inferredBy_MotifSimilarity_n_Orthology).	275	3843	1300002E11Rik;1500015A07Rik;1600012H06Rik;1810055G02Rik;2810001G20Rik;2810006K23Rik;4833420G17Rik;6030419C18Rik;Abcb7;Abhd11;Abl1;Abt1;Acp2;Actr6;Adam12;Adam17;Adamts10;Adgrb2;Agap3;Agrn;Ankrd6;Apc;Apex2;Arhgap18;Arhgef2;Arid4a;Arrb2;Asb6;Atp13a1;Atxn7l1;AU040320;B3galnt1;Bag6;Bambi;BC030336;Bmf;Brf2;C330027C09Rik;Cab39;Cacybp;Cand1;Ccar2;Ccnb2;Ccz1;Cd276;Cdipt;Cdk19;Cdkn2a;Cecr5;Celf1;Cenpo;Clasrp;Clint1;Clk2;Cmc4;Coq6;Coro1b;Cptp;Cradd;Csgalnact2;Cstf2;Cwf19l1;D930015E06Rik;Dapk1;Dchs1;Def6;Dennd5b;Det1;Dhx34;Dnajb6;Dync2h1;Dyrk1a;Ears2;Ehd1;Eif2b2;Elfn1;Elk4;Emc4;Eogt;Eva1a;Exoc2;Fam107b;Fam149b;Fam188a;Fam234a;Fam3c;Fam49a;Fam60a;Fancm;Fblim1;Fbxl18;Fbxo18;Fbxo28;Foxn2;Fra10ac1;Frrs1;Fuz;Gabarapl2;Gabpb1;Gfm2;Gin1;Golga1;Gpbp1l1;Gpc4;Gpr19;Grk5;Gtf3c3;Hoxa10;Hoxb5os;Hoxb9;Hoxc9;Hpcal1;Il2rg;Ino80c;Isg20l2;Itga5;Itgb3bp;Kat5;Kcne4;Kctd5;Kdelr1;Kdm2b;Kdm5a;Kdm6a;Klhdc4;Lamtor3;Lemd3;Lhfp;Lmbrd1;Lrrc1;Lrrc15;Ltn1;Map3k1;Map4k2;Map7d1;Mbd5;Mcrs1;Med27;Med4;Mettl3;Mex3a;Mff;Mfn2;Mink1;Mkl1;Mrpl47;Mtf1;Mtrf1;Mtss1;Mul1;Mvb12b;Myh9;Myl9;Naa35;Nav1;Nav2;Nedd4l;Nek7;Nipbl;Nrd1;Nsun5;Orc2;Osgepl1;Otud5;Oxnad1;Pak1ip1;Patz1;Pdgfrb;Per1;Pfkm;Pgf;Pik3r4;Pkn1;Pla2g4a;Plekha7;Plekhg3;Ppp1r9b;Ppp2r1b;Prickle2;Prkag1;Prpf6;Prr3;Psma6;Ptp4a3;Ptrhd1;Qrsl1;Qsox1;Rab1a;Rab3ip;Rasa3;Rbm34;Rcan3;Rfesd;Rgl2;Rnase4;Rnf114;Rnf14;Rnf152;Rnf25;Rps19bp1;Rreb1;Rusc2;Saraf;Scml2;Scyl2;Sdccag3;Sept9;Serp2;Setd5;Sft2d1;Sfxn5;Shc1;Sin3a;Slc25a15;Slc30a4;Slc30a9;Slc37a3;Slc44a1;Slc6a17;Smarca1;Smug1;Snx33;Sorbs3;Sqle;Srcap;St3gal5;Stard10;Stard8;Stk40;Supt7l;Syne3;Tank;Tbc1d17;Tbrg1;Tes;Tet1;Tfb2m;Tfe3;Thoc5;Timm10;Tjp2;Tmem30a;Tnks;Trappc12;Trip12;Tssc4;Ttc30a1;Ttf1;Ubash3b;Ube3b;Ufd1l;Uggt1;Utp23;Vma21;Vps52;Vps9d1;Wdr48;Wdr55;Wipf1;Wnt5b;Yae1d1;Ythdf1;Zbtb6;Zfp2;Zfp235;Zfp24;Zfp276;Zfp292;Zfp322a;Zfp354a;Zfp608;Zfp622;Zfp653;Zgpat;Zmpste24
10kb	Gabpb1_w001	dbcorrdb__POLR2AphosphoS5__ENCSR000BIA_1__m1	3.16	0.0282	Gabpb1	*		Elf1; Elk1; Elk4; Erg; Ets1; Fli1; Gabpa; Gabpb1 (inferredBy_MotifSimilarity).4921501E09Rik; Bclaf1; Elf2; Etv6; Hcfc1; Irf1; Kdm5b; Phf8; Pml; Rbbp5; Rela; Sin3a; Srf; Taf1; Zfp143 (inferredBy_MotifSimilarity_n_Orthology).	372	4990	0610009L18Rik;1110051M20Rik;1300002E11Rik;1600012H06Rik;1810055G02Rik;2310015A10Rik;2310057M21Rik;2610020C07Rik;2810001G20Rik;4833420G17Rik;9130023H24Rik;Abcb7;Abhd11;Abhd17b;Abt1;Acer3;Acp2;Actr6;Adam17;Adamts14;Adcy5;Adgrb2;Ago4;Akt3;Amz2;Ankrd6;Anxa4;Ap5m1;Apc;Apex2;Apmap;Apoo;Arhgap21;Arhgef2;Arid4a;Armcx3;Arrb2;Asb6;Asb8;Atg2b;Atp13a1;Atrnl1;Bag6;Bambi;BC030336;Brf2;Btf3l4;C330027C09Rik;Cab39;Cacybp;Cant1;Casp7;Ccar2;Ccdc97;Ccnb2;Ccz1;Cd52;Cdc42bpa;Cdh1;Cdk5;Cdkn2a;Celf1;Cenpo;Chd1;Cib1;Clasrp;Clec11a;Clk2;Clptm1;Cmc4;Cmtr1;Cnot2;Cnst;Coq6;Crocc;Cstf2;Cwf19l1;D930015E06Rik;Dapk1;Ddr1;Dennd6a;Det1;Dhx34;Dok4;Dpp9;Dusp4;Dync2h1;Dyrk1a;Ears2;Egfr;Ehd1;Eif2b2;Elfn1;Elk4;Emc4;Emx2os;Ensa;Eogt;Erp44;Esd;Etfdh;Exoc2;Fam109a;Fam149b;Fam168a;Fam188a;Fam19a5;Fam221b;Fam3c;Fam49a;Fancm;Fbrs;Fbxl18;Fbxo28;Fip1l1;Foxn2;Fra10ac1;Frrs1;Fry;Ftsj3;Fuz;Gabarapl2;Gabpb2;Gdap2;Gfm2;Gin1;Gnpnat1;Golga1;Gpc4;Grk5;H1f0;Hadhb;Hand2;Hars;Herc4;Hipk2;Hira;Homer2;Hoxa10;Hoxb5os;Hoxb9;Hoxc4;Hoxc9;Hpcal1;Htr1b;Ift140;Imp4;Insig1;Isg20l2;Itgb3bp;Jarid2;Kansl2;Kctd5;Kdelr1;Kdm5a;Kdm6a;Klhdc4;Klhl2;Lamtor3;Laptm5;Lemd3;Lrig3;Lrrc15;Ltn1;Magoh;Maml2;Map3k1;Map4k2;Map7d1;Mcrs1;Med1;Med13;Med27;Mettl3;Mex3a;Mff;Mink1;Mkl1;Mllt11;Mnt;Morn4;Mrpl47;Mrps10;Mrps23;Mrps30;Msantd2;Mtf1;Mtrf1;Mul1;Myo19;Naa15;Naa35;Nab2;Nav1;Nav2;Ndst1;Necap1;Nedd4l;Nf2;Nfrkb;Nipbl;Npr3;Nrn1;Nsun5;Osbp;Osgepl1;Otud5;Pafah1b3;Pak1ip1;Pdgfrb;Pdik1l;Pdpk1;Pdss1;Per1;Pfkm;Pgm3;Phospho2;Pias1;Pigf;Pikfyve;Pkn1;Pla2g4a;Plag1;Plekha7;Plekhg3;Poc1a;Pomgnt1;Ppp1r12a;Ppp1r9b;Ppp3ca;Prcp;Prickle2;Prkag1;Prpf6;Prr3;Psma6;Ptar1;Ptgfrn;Ptpn23;Ptrhd1;Pum1;Qsox1;Rab1a;Rab30;Rab3ip;Ranbp2;Rasa3;Rbbp5;Rbm34;Rcan3;Rcor1;Retsat;Rfesd;Rfk;Rgl2;Rnase4;Rnf114;Rnf14;Rnf145;Rnf146;Rnf152;Rnf25;Rnf38;Rps19bp1;Rreb1;Rrp9;Rusc2;Samd14;Samd8;Saraf;Satb2;Scml2;Scyl2;Sdccag3;Sept9;Serp2;Setd3;Setd5;Sft2d1;Sh2b1;Shc1;Sin3a;Sirt7;Slc19a2;Slc25a15;Slc25a40;Slc30a9;Slc35b3;Slc3a2;Slc44a1;Slc5a3;Slc6a17;Smad7;Smarca1;Smug1;Snapc4;Snx33;Sort1;Sox11;Spata13;Sqle;Srcap;St3gal5;Stard8;Stat1;Stk35;Stk40;Stoml1;Strada;Sugt1;Supt6;Supt7l;Syne3;Taf5l;Tank;Tbrg1;Tefm;Tet1;Tfb2m;Tgfb3;Thoc5;Timm10;Tjp2;Tmem115;Tmem231;Tmem30a;Tnks;Tox4;Tpbg;Trappc12;Trim39;Trip12;Trmt10b;Trub2;Tssc4;Ttf1;Tusc2;Ubap1;Ube2j2;Ube3b;Ufd1l;Uggt1;Upf2;Uros;Usp36;Utp23;Utp6;Vma21;Vps26a;Vps52;Vps8;Vps9d1;Wdr48;Wdr55;Wipf1;Wnt5b;Yes1;Ythdf1;Zbtb25;Zbtb6;Zfp2;Zfp235;Zfp24;Zfp248;Zfp276;Zfp322a;Zfp608;Zfp622;Zfp653;Zfp740;Zgpat;Zmpste24
10kb	Gabpb1_w001	dbcorrdb__PML__ENCSR000BQM_1__m1	3.15	0.0281	Gabpb1	*	Pml (inferredBy_Orthology).	Elk1; Elk3; Elk4; Erg; Ets1; Etv1; Fli1; Gabpa; Gabpb1 (inferredBy_MotifSimilarity).4921501E09Rik; Bclaf1; Elf1; Elf2; Etv2; Etv6; Gtf2f1; Hcfc1; Hdac6; Kdm5b; Phf8; Rbbp5; Rela; Sin3a; Taf1; Zfp143 (inferredBy_MotifSimilarity_n_Orthology).	364	4981	1110051M20Rik;1500015A07Rik;1600012H06Rik;1810055G02Rik;2310015A10Rik;2810001G20Rik;2810006K23Rik;3110040N11Rik;4833420G17Rik;9130023H24Rik;Abcb7;Abhd11;Abhd17b;Abhd4;Abt1;Acer3;Acp2;Actr6;Adam12;Adam17;Adamts14;Adgrb2;Ago4;Amz2;Ankrd6;Anxa4;Ap5m1;Apc;Apex2;Apmap;Arhgap21;Arhgef2;Arid4a;Armcx3;Asb6;Asb8;Atg2b;Atp13a1;Atxn7l1;Bag6;Bambi;BC030336;Brca2;Brf2;Btf3l4;Cab39;Cacybp;Cant1;Casp7;Ccar2;Ccdc97;Ccnb2;Ccz1;Cdc40;Cdh1;Cdk5;Cdkn2a;Celf1;Cenpc1;Cenpo;Cep250;Cib1;Cic;Clasrp;Clec11a;Clip4;Clk2;Cmc4;Cnot2;Cnst;Cpt1c;Cptp;Crocc;Csrnp2;Cstf2;Cwf19l1;Dapk1;Dcp1a;Ddit4;Dennd6a;Det1;Dhx34;Dip2c;Dusp4;Dync2h1;Dyrk1a;Ears2;Egfr;Ehd1;Eif2b2;Elfn1;Elk4;Emc4;Emx2os;Enpp5;Ensa;Eogt;Exoc2;Fam109a;Fam149b;Fam168a;Fam188a;Fam19a5;Fam3c;Fam49a;Fam65b;Fancm;Fbrs;Fbxl18;Fbxo28;Fkrp;Foxn2;Fra10ac1;Fry;Ftsj3;Fuz;Fyco1;Gabarapl2;Gabpb2;Gdap2;Gfm2;Gin1;Gmpr;Gnao1;Gnpnat1;Golga1;Gpr137b;Gpr19;Grk5;Grk6;Gt(ROSA)26Sor;H1f0;Hace1;Hand2;Hars;Hipk2;Hist3h2a;Hoxb5os;Hoxb8;Hoxb9;Hoxc9;Hpcal1;Ift140;Il1r1;Imp4;Ino80c;Isca1;Isg20l2;Jarid2;Kansl2;Katnal1;Kbtbd4;Kctd5;Kdelc1;Kdm3a;Kdm5a;Kdm6a;Klhdc4;Kpna3;Lamtor3;Laptm5;Lemd3;Lmbrd1;Lmo2;Lrig3;Lrrc1;Lrrc15;Ltn1;Mafb;Magoh;Map3k1;Mbd5;Mcrs1;Med1;Med27;Med4;Mepce;Mettl3;Mex3a;Mfn2;Mfsd5;Mink1;Mkl1;Mllt11;Mnt;Morn4;Mrpl47;Mrps10;Mrps23;Mrps30;Mtf1;Mtrf1;Mtss1;Mul1;Myo19;Naa35;Nab2;Nav2;Nedd4l;Nek7;Nf2;Nfrkb;Nipa2;Nipbl;Nrd1;Nrn1;Nsun5;Nup93;Osbp;Osgepl1;Pak1ip1;Patz1;Pcsk5;Pdgfrb;Pdik1l;Per1;Pfkm;Pias1;Pkn1;Pla2g4a;Plag1;Plekha7;Plekhg3;Poc1a;Pop4;Ppp1r9b;Prickle2;Prkag1;Prkcb;Prpf6;Prr3;Prrg3;Psma6;Ptrhd1;Pum1;Qsox1;Rab11fip3;Rab30;Rab3ip;Rasa3;Rbbp5;Rbbp6;Rbbp9;Rbm34;Rc3h1;Rcan3;Rcn2;Rcor1;Recql5;Rfesd;Rgl2;Rnase4;Rnf114;Rnf14;Rnf145;Rnf146;Rnf152;Rnf25;Rps19bp1;Rreb1;Rrp9;Rusc2;Samd14;Samd8;Saraf;Satb2;Scml2;Scyl2;Sdccag3;Sec14l1;Sec23b;Sept9;Setd3;Setd5;Sh2b1;Shc1;Sin3a;Sirt7;Skp2;Slc25a15;Slc25a40;Slc30a4;Slc30a9;Slc35a5;Slc35b3;Slc3a2;Slc44a1;Slc6a17;Smad7;Smarcd3;Smim8;Snx33;Sox11;Spata13;Sqle;Srcap;St3gal5;Stard8;Stat1;Stk40;Sugt1;Supt6;Supt7l;Syne3;Taf5l;Tank;Tbrg1;Tefm;Tesk1;Tfb2m;Thoc5;Timm10;Tjp2;Tmem231;Tmem30a;Tmod3;Toe1;Top3a;Tox4;Tpbg;Trim39;Trmo;Trmt10b;Trub2;Tsga10;Tssc4;Ttc30a1;Ttf1;Ubash3b;Ube2j2;Ube3b;Ubxn2b;Uckl1;Ufd1l;Uggt1;Upf2;Usp36;Utp23;Utp6;Vma21;Vps26a;Vps52;Vps8;Vps9d1;Wbp1;Wdr48;Wdr55;Wipf1;Wnt5b;Yae1d1;Yes1;Ythdf1;Zbtb25;Zbtb6;Zc3h15;Zfp2;Zfp24;Zfp248;Zfp276;Zfp322a;Zfp608;Zfp653;Zfp740;Zgpat
10kb	Gabpb1_w001	cisbp__M6207	3.14	0.0281	Gabpb1	*	Elk1 (inferredBy_Orthology).	Elf1; Elf2; Elf4; Elk3; Elk4; Erf; Erg; Ets1; Ets2; Etv1; Etv2; Etv3; Etv4; Etv5; Etv6; Fev; Fli1; Gabpa; Gabpb1; Gm5454 (inferredBy_MotifSimilarity).Bclaf1; Gm4881; Srf (inferredBy_MotifSimilarity_n_Orthology).	237	3401	1300002E11Rik;1600012H06Rik;1810055G02Rik;2310015A10Rik;2810001G20Rik;4833420G17Rik;6030419C18Rik;Abcb7;Abhd11;Abt1;Actr6;Adam17;Adamts10;Adgrb2;Agap3;Agrn;Aktip;Ankrd50;Ankrd6;Ap5m1;Apex2;Apoo;Arhgef2;Arid4a;Arrb2;Asb6;Atp13a1;Atrnl1;Atxn7l1;Bag6;Batf3;Bmf;Brf2;C330027C09Rik;Cab39;Cand1;Ccar2;Ccdc97;Ccz1;Cd276;Cdipt;Cdk19;Cdkn2a;Celf1;Cenpo;Clec11a;Clint1;Clk2;Coq6;Coro1b;Cptp;Cradd;Csgalnact2;Cstf2;Cwf19l1;D930015E06Rik;Dapk1;Dchs1;Dennd5b;Det1;Dnajb6;Dusp4;Dync2h1;Eif2b2;Eln;Emc4;Erp44;Exoc2;Fam107b;Fam188a;Fam49a;Fam60a;Fancm;Fblim1;Fbxl18;Fbxo28;Frrs1;Fry;Fuz;Gabarapl2;Gabpb1;Gfm2;Gin1;Golga1;Gpbp1l1;Gpc4;Gpr19;Gprc5b;Grk5;Hars;Hipk2;Hoxb5os;Hoxb9;Hpcal1;Ino80c;Isg20l2;Itga5;Kat5;Kcne4;Kctd5;Kdm2b;Kdm5a;Kdm6a;Klhdc4;Klhl2;Lamtor3;Laptm5;Lemd3;Lhfp;Lmbrd1;Lrrc1;Lrrc15;Ltn1;Maml2;Map4k2;Map7d1;Mbd5;Mcrs1;Mettl3;Mex3a;Mff;Mkl1;Mrpl47;Mtrf1;Mtss1;Mvb12b;Myh9;Myl9;Naa35;Nek7;Nipbl;Nrd1;Nsun5;Osgepl1;Otud5;Pak1ip1;Pcsk5;Pdgfrb;Pdik1l;Pfkm;Pik3r4;Pkn1;Pla2g4a;Plekha7;Plekhg3;Ppp1r9b;Prickle2;Prkag1;Prpf6;Prr3;Psma6;Ptp4a3;Pum1;Qsox1;Rab3ip;Rasa3;Rbm34;Rcan3;Rfesd;Rgl2;Rnase4;Rnf14;Rnf152;Rreb1;Rusc2;Saraf;Scml2;Scyl2;Sdccag3;Sec23b;Sept9;Serp2;Setd5;Sft2d1;Sh2b1;Shc1;Sin3a;Slc25a15;Slc30a4;Slc30a9;Slc37a3;Slc52a2;Slc6a17;Smarca1;Smug1;Smurf1;Snx33;Sorbs3;Sqle;Srcap;St3gal5;Stard10;Stard8;Stk40;Sugt1;Supt7l;Syne3;Tank;Tbrg1;Tes;Tfb2m;Tfe3;Thoc5;Timm10;Tnks;Tpbg;Trappc12;Trip12;Trub2;Tssc4;Ttc30a1;Ttf1;Ube3b;Ufd1l;Uggt1;Upf2;Utp23;Vma21;Vps52;Vps9d1;Wdr55;Wipf1;Wnt5b;Yae1d1;Yes1;Ythdf1;Zbtb6;Zfp2;Zfp248;Zfp276;Zfp322a;Zfp369;Zfp608;Zfp622;Zfp653;Zgpat;Zmpste24
10kb	Gabpb1_w001	cisbp__M0709	3.11	0.028	Gabpb1	*	Erg (directAnnotation).	Elf2; Elf4; Elk1; Elk3; Elk4; Erf; Ets1; Ets2; Etv1; Etv2; Etv3; Etv4; Etv5; Etv6; Fev; Fli1; Gabpa; Gm5454 (inferredBy_MotifSimilarity).Bclaf1; Elf1; Gabpb1; Gm4881; Srf (inferredBy_MotifSimilarity_n_Orthology).	193	2774	1300002E11Rik;1810055G02Rik;4833420G17Rik;6030419C18Rik;Abcb7;Abt1;Acaa1a;Acp2;Actr6;Adam17;Agap3;Agrn;Aktip;Ankrd50;Ankrd6;Apex2;Arhgef2;Arid4a;Arrb2;Asb6;Atp13a1;Atrnl1;AU040320;Bag6;Brf2;C330027C09Rik;Cab39;Ccar2;Ccz1;Cdipt;Cdkn2a;Cenpo;Clec11a;Clk2;Cnn2;Coq6;Coro1b;Cplx2;Cradd;Csgalnact2;Cstf2;Ctnna1;D930015E06Rik;Dapk1;Dchs1;Det1;Dnajb6;Dok4;Dusp4;Dync2h1;Ecscr;Ehd1;Eln;Emc4;Eva1a;Exoc2;Fam107b;Fam109a;Fam188a;Fam3c;Fam49a;Fancm;Fblim1;Fbrs;Fbxo28;Fxyd5;Gabarapl2;Gabbr1;Gabpb1;Gdap2;Gin1;Gnao1;Gngt2;Grk5;Hoxa10;Hoxb5os;Hoxb9;Hoxc9;Hpcal1;Htr1b;Ice2;Il1r1;Ints6;Isg20l2;Itga5;Kcne4;Kctd5;Kdm2b;Kdm5a;Kdm6a;Lamtor3;Lhfp;Lmbrd1;Lrrc1;Lrrc15;Ltn1;Maml2;Map4k2;Map7d1;Mbd5;Mcrs1;Mettl3;Mex3a;Mff;Mkl1;Mtss1;Myh9;Nav1;Nav2;Nek7;Nipbl;Orc2;Otud5;Pak1ip1;Pcsk5;Pdgfrb;Pfkm;Pik3r4;Pkn1;Pla2g4a;Plag1;Plekha7;Plekhg3;Ppp1r9b;Prickle2;Prkag1;Prpf6;Prr3;Psma6;Ptp4a3;Qsox1;Rab1a;Rab30;Rab3ip;Rcor1;Rgl2;Rnase4;Rnf14;Rnf152;Rps19bp1;Rreb1;Rusc2;Samd14;Scyl2;Sdccag3;Sec23b;Sept9;Serp2;Sh2b1;Shc1;Sin3a;Slc25a15;Slc30a9;Slc3a2;Slc6a17;Smad7;Smarca1;Smug1;Snx33;Sqle;Srcap;St3gal5;Stard10;Stard8;Strada;Sugt1;Supt7l;Tank;Tbrg1;Tfb2m;Thoc5;Timm10;Tjp2;Tmem30a;Tnks;Tpbg;Trappc12;Trip12;Tsga10;Tssc4;Ttf1;Ubash3b;Ube3b;Uggt1;Utp6;Vps52;Ythdf1;Zbtb6;Zfp2;Zfp322a;Zfp608;Zfp622;Zfp653
10kb	Gabpb1_w001	hocomoco__ELK4_MOUSE.H11MO.0.B	3.08	0.0279	Gabpb1	*	Elk4 (directAnnotation).	Elf1; Elf2; Elf4; Elk1; Elk3; Erg; Ets1; Ets2; Etv1; Etv2; Etv3; Etv4; Etv5; Fev; Fli1; Gabpa; Gabpb1; Gm5454 (inferredBy_MotifSimilarity).4921501E09Rik; Bclaf1; Elf5; Erf; Etv6; Gm4881; Hcfc1; Nr2c2; Phf8; Pml; Sin3a; Srf; Taf1 (inferredBy_MotifSimilarity_n_Orthology).	198	2846	1300002E11Rik;1600012H06Rik;1600014C10Rik;1810055G02Rik;2310057M21Rik;2810006K23Rik;4833420G17Rik;6030419C18Rik;Abhd17b;Acp2;Actr6;Adam17;Adamts14;Adgrb2;Agap3;Agrn;Akt3;Aktip;Apex2;Arhgef9;Arid4a;Armcx3;Armcx4;Arrb1;Arrb2;Asb6;Atp13a1;Atxn7l1;AU040320;Bag6;Bloc1s1;Bmf;Brf2;Cadm3;Ccar2;Ccz1;Cd276;Cdipt;Cdkn2a;Clec11a;Clk2;Cluh;Cnst;Coq6;Coro1b;Cradd;Cstf2;Ctnna1;Cwf19l1;Dapk1;Dchs1;Dnajb6;Dok4;Dpp9;Dusp4;Dync2h1;Dyrk1a;Ears2;Egln3;Eif2b2;Elfn1;Emc4;Eogt;Eva1a;Exoc2;Fam109a;Fam149b;Fam188a;Fam49a;Fblim1;Fbxo28;Fra10ac1;Ftsj3;Gabbr1;Gabpb1;Gdap2;Gdpd5;Gngt2;Gpc4;Gpr19;Gprc5b;Gt(ROSA)26Sor;Hand2;Hoxb5os;Hoxb8;Hoxb9;Hoxc9;Hpcal1;Il1rap;Isg20l2;Itga5;Kcne4;Kctd5;Kdm2b;Kdm5a;Klhdc4;Laptm5;Lhfp;Lmbrd1;Lrrc15;Ltn1;Maml2;Map3k1;Map4k2;Map7d1;Mbd5;Mcrs1;Med1;Med27;Mex3a;Mfn2;Mrps23;Mtf1;Mtrf1;Mtss1;Mvb12b;Myh9;Nav1;Ndst1;Nedd4l;Nek7;Nipbl;Nrn1;Pak1ip1;Pcsk5;Pdgfrb;Pfkm;Pik3r4;Pla2g4a;Plag1;Plekhg3;Ppp1r12a;Ppp1r9b;Prickle2;Prpf6;Prr3;Psma6;Qsox1;Rab1a;Rab3ip;Rasa3;Rbm34;Rcor1;Rfesd;Rgl2;Rps19bp1;Rreb1;Rusc2;Samd14;Saraf;Scyl2;Sdccag3;Sept9;Serp2;Setd5;Sfxn5;Sh2b1;Shc1;Sirt7;Slc25a15;Slc30a9;Slc39a10;Slc6a17;Smug1;Snx33;Srcap;Stard8;Stk40;Stoml1;Supt7l;Tank;Tet1;Tfb2m;Thoc5;Tjp2;Tmem30a;Tox3;Trim39;Trip12;Trub2;Tssc4;Ttf1;Ubash3b;Ube2j2;Ube3b;Uggt1;Upf2;Vps52;Vwa1;Wdr55;Yae1d1;Zbtb25;Zbtb6;Zfp2;Zfp24;Zfp369;Zfp608;Zfp653
10kb	Gabpb1_w001	dbcorrdb__POLR2A__ENCSR000DLY_1__m1	3.03	0.0277	Gabpb1	*		Elk1; Elk4; Fli1; Gabpa; Gabpb1 (inferredBy_MotifSimilarity).4921501E09Rik; Bclaf1; Bmyc; Elf1; Ets1; Ezh2; Hcfc1; Myc; Phf8; Pml; Rbbp5; Sin3a; Taf1; Thap1; Zfp143 (inferredBy_MotifSimilarity_n_Orthology).	358	4990	0610009L18Rik;1300002E11Rik;1500015A07Rik;1600012H06Rik;1810055G02Rik;2310015A10Rik;2310057M21Rik;2610020C07Rik;2810001G20Rik;2810006K23Rik;3110040N11Rik;4833420G17Rik;4930427A07Rik;9130023H24Rik;9330182L06Rik;Abhd17b;Abl1;Abt1;Acp2;Actr6;Adam12;Adam17;Adcy5;Adgrb2;Adsl;Agap3;Ago4;Ankrd24;Ankrd6;Ap5m1;Apc;Apex2;Apmap;Arhgap35;Arhgef2;Arid4a;Arih1;Armcx3;Asb6;Asb8;Atg10;Atg2b;Atp13a1;Bag6;BC030336;Bloc1s1;Brf2;Brms1;Btf3l4;C330027C09Rik;Cab39;Cadm3;Cant1;Casp7;Ccar2;Ccdc97;Ccnb2;Ccz1;Cd52;Cdc42bpa;Cdh1;Cdkn2a;Celf1;Cenpo;Cenpt;Cep250;Cib1;Clasrp;Clec11a;Clk2;Clptm1;Cmc4;Cnot2;Cpne2;Cpt1c;Cradd;Crocc;Cstf2;Cwf19l1;Cxxc4;Dapk1;Dbndd2;Dennd5b;Dennd6a;Det1;Dhx34;Dip2c;Dnm2;Dync2h1;Dyrk1a;Ears2;Ehd1;Eif2b2;Elfn1;Elk4;Emc4;Emx2os;Ensa;Epm2aip1;Exoc2;Fam149b;Fam168a;Fam188a;Fam229b;Fam3c;Fam65b;Fancm;Fbrs;Fbxl18;Fbxo28;Fip1l1;Foxn2;Frrs1;Fry;Ftsj3;Fuz;Gabarapl2;Gdap2;Gfm2;Gin1;Gnao1;Golga1;Gpc4;Gpr137b;Gpr19;Grik5;Grk5;Gt(ROSA)26Sor;H1f0;Hand2;Hbs1l;Herc4;Hipk2;Hira;Hist3h2a;Homer2;Hoxb5os;Hoxb8;Hoxb9;Hoxc4;Hoxc9;Hpcal1;Imp4;Ino80c;Inpp5f;Irf2bp2;Isca1;Isg20l2;Jarid2;Kansl2;Katnal1;Kctd5;Kdm2b;Kdm3a;Kdm6a;Klhdc4;Lamtor3;Lemd3;Lhfp;Lmo2;Lrig3;Ltn1;Mafb;Magoh;Map3k1;Map7d1;March5;Mbd5;Mcrs1;Med1;Med4;Mepce;Mettl3;Mex3a;Mff;Mfn2;Mfsd5;Mgat4b;Mink1;Mkl1;Mlh1;Mmgt1;Mnt;Morn4;Mrpl47;Mtf1;Mtrf1;Naa15;Naa35;Nab2;Ndst1;Ndufaf1;Necap1;Nedd4l;Nek4;Nell1;Nf2;Nfrkb;Nipbl;Nit1;Noa1;Npr3;Nrd1;Nrn1;Nsun5;Nup93;Osgepl1;Otud5;Pak1ip1;Patz1;Pccb;Pdrg1;Per1;Pfkm;Pias1;Pigf;Pkn1;Pla2g4a;Plag1;Plekha7;Plekhg3;Poc1a;Pop4;Ppfibp2;Ppp2r1b;Prickle2;Prkag1;Prr3;Prrg3;Psma6;Ptar1;Ptcd1;Ptpn23;Pum1;Qsox1;Rab30;Rab3ip;Ranbp2;Rasa3;Rbbp5;Rbbp6;Rbm34;Rc3h1;Rcan3;Rcor1;Rfk;Rhoq;Rnf114;Rnf14;Rnf145;Rnf146;Rnf152;Rnf38;Rps19bp1;Rreb1;Rrp9;Rusc2;Samd14;Samd8;Saraf;Satb2;Scml2;Scrn2;Scyl2;Sec23b;Sept9;Setd3;Setd5;Sh2b1;Shc1;Siah1a;Sin3a;Sirt7;Slc25a15;Slc25a38;Slc30a9;Slc35a5;Slc35b3;Slc3a2;Slc6a17;Smad7;Smug1;Snapc4;Snx33;Sox11;Spata13;Srcap;St3gal5;Stard10;Stard8;Stat1;Stk40;Strada;Sugt1;Supt6;Supt7l;Syne3;Taf5l;Tank;Tbc1d17;Tbrg1;Teddm2;Tet1;Tfap2c;Tfb2m;Tgfb3;Thoc5;Timm10;Tjp2;Tmem231;Tmem30a;Tpbg;Trim23;Trim39;Trip12;Trmo;Trmt10b;Trub2;Tsga10;Tssc4;Ttc30a1;Ttf1;Tusc2;Ube2j2;Ube3b;Ubxn2b;Uckl1;Uggt1;Upf2;Usp21;Usp36;Utp6;Vma21;Vps26a;Vps52;Vps8;Vps9d1;Wbp1;Wdr48;Wdr55;Wdtc1;Wipf1;Yes1;Ythdf1;Zbtb6;Zdhhc18;Zfp142;Zfp2;Zfp235;Zfp24;Zfp248;Zfp276;Zfp322a;Zfp566;Zfp608;Zfp653;Zfp740;Zgpat
10kb	Gabpb1_w001	taipale_cyt_meth__ETV1_NACMGKAWGTN_FL_meth	3.03	0.0277	Gabpb1	*	Etv1 (inferredBy_Orthology).	Elf1; Elf2; Elf4; Elk1; Elk3; Elk4; Erf; Erg; Ets1; Ets2; Etv2; Etv3; Etv4; Etv5; Etv6; Fev; Fli1; Gabpa; Gabpb1; Gm5454 (inferredBy_MotifSimilarity).Bclaf1; Gm4881; Srf (inferredBy_MotifSimilarity_n_Orthology).	226	2897	1300002E11Rik;1500015A07Rik;1600012H06Rik;1810055G02Rik;2810001G20Rik;2810006K23Rik;4833420G17Rik;6030419C18Rik;Abcb7;Abl1;Abt1;Acp2;Actr6;Adam12;Adam17;Adgrb2;Agrn;Akap7;Ankrd50;Ankrd6;Ap5m1;Arhgap18;Arhgef2;Arid4a;Arrb2;Asb6;Atp13a1;Atrnl1;Atxn7l1;B3galnt1;Bag6;Brf2;C330027C09Rik;Cab39;Cand1;Ccar2;Ccdc97;Cd276;Cdk19;Cdkn2a;Celf1;Cenpo;Clip4;Clk2;Cmc4;Coq6;Coro1b;Cptp;Cradd;Csgalnact2;Cstf2;Cwf19l1;Dapk1;Dchs1;Det1;Dhx34;Dnajb6;Dync2h1;Dyrk1a;Ecscr;Elfn1;Elk4;Emc4;Eogt;Exoc2;Fam107b;Fam149b;Fam188a;Fam49a;Fam60a;Fblim1;Fbxl18;Fbxo28;Foxn2;Fra10ac1;Frrs1;Fuz;Gabarapl2;Gabpb1;Gfm2;Gin1;Gpc4;Gpr19;Gtf3c3;Hars;Hoxb9;Hoxc4;Hoxc9;Hpcal1;Ino80c;Isg20l2;Itga5;Kat5;Kcne4;Kctd5;Kdm2b;Kdm5a;Kdm6a;Klhdc4;Klhl2;Lamtor3;Lemd3;Lmbrd1;Lrrc1;Lrrc15;Ltn1;Maml2;Map3k1;Map4k2;Map7d1;Mcrs1;Med4;Mettl3;Mfn2;Mink1;Mkl1;Mmadhc;Mrpl47;Mrps23;Mtrf1;Mul1;Mvb12b;Myh9;Myl9;Naa35;Nek7;Nf2;Nipbl;Nrd1;Nrf1;Nt5c3;Nup93;Osgepl1;Otud5;Oxnad1;Pak1ip1;Patz1;Pdgfrb;Pfkm;Pik3r4;Pkn1;Pla2g4a;Plekhg3;Poc1a;Ppp1r9b;Prickle2;Prkag1;Prpf6;Prr3;Psma6;Ptrhd1;Pum1;Rasa3;Rbm34;Rfesd;Rgl2;Rnf138;Rnf14;Rnpepl1;Rreb1;Rusc2;Samd8;Saraf;Satb2;Scml2;Scyl2;Sdccag3;Serp2;Setd5;Shc1;Sin3a;Slc25a15;Slc30a4;Slc30a9;Slc37a3;Slc6a17;Smug1;Snx33;Sorbs3;Sqle;Srcap;Stard10;Stard8;Stk40;Supt7l;Syne3;Tank;Tbrg1;Tet1;Tfb2m;Tfe3;Thoc5;Timm10;Tjp2;Tmem30a;Toe1;Trip12;Trub2;Tssc4;Ttc30a1;Ttf1;Ube2e3;Ube3b;Ufd1l;Uggt1;Vma21;Vps52;Vps9d1;Wdr48;Wdr55;Wipf1;Wnt5b;Yae1d1;Zbtb25;Zbtb6;Zfp2;Zfp24;Zfp248;Zfp276;Zfp322a;Zfp369;Zfp608;Zfp622;Zfp653;Zgpat;Zmpste24
10kb	Gabpb1_w001	dbcorrdb__POLR2A__ENCSR000DKT_1__m1	3.02	0.0276	Gabpb1	*		Elf1; Elk1; Elk4; Fli1; Gabpa; Gabpb1 (inferredBy_MotifSimilarity).4921501E09Rik; Bclaf1; Elf2; Etv6; Gtf2f1; Phf8; Pml; Rela; Sin3a; Suz12; Taf1; Taf7 (inferredBy_MotifSimilarity_n_Orthology).	311	4191	1600012H06Rik;1810055G02Rik;2310015A10Rik;2810006K23Rik;4833420G17Rik;Abcb7;Abhd17b;Abt1;Acp2;Actr6;Adam17;Adamts14;Adgrb2;Agap3;Ago4;Ankrd50;Ankrd6;Anxa4;Ap5m1;Apc;Apoo;Arhgap35;Arhgef2;Arid4a;Arid4b;Armcx3;Arxes2;Asb6;Atg2b;Atp13a1;Atxn7l1;Bag6;Bambi;Btf3l4;Btrc;Cab39;Cant1;Carm1;Casp7;Ccnb2;Ccz1;Cdc40;Cdc42bpa;Cdh1;Cdipt;Cdk5;Cdkn1a;Cdkn1b;Cdkn2a;Celf1;Cenpo;Cenpt;Cep250;Cers2;Clasrp;Clec11a;Clip4;Clk2;Cmc4;Cnot2;Cnst;Cpt1c;Cradd;Crocc;Cwf19l1;D3Ertd751e;Dapk1;Ddit4;Ddr1;Ddx6;Dennd6a;Det1;Dnaja4;Dpy19l1;Dusp4;Dync2h1;Dyrk1a;Ears2;Ehd1;Emc4;Emx2os;Ensa;Eogt;Exoc2;Fam109a;Fam13b;Fam149b;Fam168a;Fam188a;Fam49a;Fbrs;Fip1l1;Foxn2;Frrs1;Fry;Ftsj3;Fuz;Fxr2;Fzd3;Gabarapl2;Gdap2;Gfm2;Gin1;Gmeb2;Gpc4;Grik5;Grk5;Gt(ROSA)26Sor;H1f0;Hira;Hist3h2a;Hoxa10;Hoxb5os;Hoxb8;Hoxb9;Hoxc9;Hpcal1;Ift140;Ino80c;Inpp5f;Insig1;Ints6;Isg20l2;Kank4;Kansl2;Katnal1;Kctd5;Kdm5a;Kdm6a;Klhl2;Kpna3;Lamtor3;Lemd2;Lemd3;Lmbrd1;Lmo2;Lrig3;Lrrc15;Ltn1;Mafb;Maml2;Map7d1;March5;Mau2;Mbd5;Mcrs1;Med1;Med13;Med27;Med4;Mepce;Mettl3;Mex3a;Mff;Mink1;Mkl1;Mllt11;Mmgt1;Mnt;Morn4;Mrpl47;Mrps23;Mrps30;Mtf1;Mtrf1;Mul1;Naa15;Naa35;Nav1;Ndst1;Nf2;Nfrkb;Nipa2;Nipbl;Nrbp1;Nrn1;Nt5c3;Nudt18;Nup93;Pak1ip1;Paqr8;Patz1;Pdgfrb;Pdik1l;Pfkm;Phospho2;Pigf;Pkn1;Pla2g4a;Plag1;Plekha7;Plekhg3;Poc1a;Ppard;Ppp1r9b;Prkag1;Prkcb;Prpf6;Prr16;Prr3;Psma6;Pum1;Pycard;Qsox1;Rab1a;Rab30;Rab3ip;Rbbp5;Rbbp9;Rc3h1;Rcor1;Retsat;Rfesd;Rfk;Rnase4;Rnf138;Rnf146;Rnf152;Rnf25;Rnf38;Rps19bp1;Rreb1;Rsph3a;Rusc2;Samd14;Saraf;Satb2;Scml2;Scyl2;Sdccag3;Sec14l1;Sec23b;Sept9;Setd5;Sh2b1;Siah1a;Sin3a;Sirt7;Skp2;Slc25a15;Slc30a9;Slc35b3;Slc37a3;Slc3a2;Slc6a17;Smad7;Smarca1;Smarcd3;Smug1;Snx33;Sox11;Spata13;Sqle;Srcap;Stard8;Stat1;Stk40;Stoml1;Syne3;Tank;Tbrg1;Tet1;Tfb2m;Thoc5;Timm10;Tjp2;Tmem115;Tmem126b;Tmem231;Tmem30a;Tmod3;Trappc12;Trim39;Trmt10b;Tsga10;Ttc30a1;Ttf1;Ttk;Tusc2;Ubap1;Ubash3b;Ube3b;Ubfd1;Ufd1l;Uggt1;Upf2;Usp36;Usp47;Utp6;Vps26a;Vps36;Vps52;Vps8;Wbp1;Wbscr27;Wdr48;Wdr55;Wdtc1;Wipf1;Wnt5b;Wwc2;Yes1;Yipf4;Ythdf1;Zfp2;Zfp235;Zfp24;Zfp248;Zfp322a;Zfp608;Zfp653
10kb	Gabpb1_w001	hocomoco__FLI1_MOUSE.H11MO.0.A	3.02	0.0276	Gabpb1	*	Fli1 (directAnnotation).	Elf1; Elf2; Elf4; Elk1; Elk3; Elk4; Erg; Ets1; Ets2; Etv1; Etv2; Etv3; Etv4; Fev; Gabpa; Gabpb1; Gm5454 (inferredBy_MotifSimilarity).4921501E09Rik; Bclaf1; Egr1; Erf; Etv5; Etv6; Hcfc1; Kdm5a; Phf8; Pml; Sin3a; Srf; Taf1; Zfp143 (inferredBy_MotifSimilarity_n_Orthology).	288	4281	1300002E11Rik;1600012H06Rik;1810055G02Rik;2610002M06Rik;2810001G20Rik;2810006K23Rik;4833420G17Rik;Abhd17b;Abl1;Abt1;Acp2;Actr6;Adam17;Adamts10;Adamts14;Adgrb2;Agap3;Ago4;Agrn;Akt3;Aktip;Ankrd6;Ap5m1;Apex2;Apmap;Arhgef2;Arhgef9;Arid4a;Armcx4;Arrb1;Arrb2;Asb6;Asb8;Atp13a1;AU040320;B3gnt8;Bag6;Bloc1s1;Bmf;Brf2;Btf3l4;C330027C09Rik;Cab39;Ccar2;Ccdc15;Ccdc97;Ccz1;Cd276;Cdipt;Celf1;Cers5;Clasrp;Clec11a;Clk2;Cmc4;Cnst;Coro1b;Cptp;Cradd;Crat;Cstf2;Ctnna1;Ctso;Cwf19l1;Dapk1;Dbndd2;Dchs1;Ddr1;Dnajb6;Dph6;Dusp4;Dync2h1;Dyrk1a;Efemp1;Egln3;Eif2b2;Elfn1;Elk4;Emc4;Eogt;Eva1a;Exoc2;Fam109a;Fam13b;Fam149b;Fam188a;Fam49a;Fam65b;Fblim1;Fbrs;Fbxl18;Fbxo28;Fra10ac1;Fry;Ftsj3;Fxyd5;Gabarapl2;Gabbr1;Gabpb1;Gdap2;Gin1;Gmpr;Gngt2;Golga1;Gpc4;Gpr173;Gprc5b;Grk6;Gt(ROSA)26Sor;Gtf3c3;Hand2;Herc4;Hoxb5os;Hoxb8;Hoxb9;Hoxc4;Hoxc9;Hpcal1;Inpp5f;Isg20l2;Itga5;Jarid2;Kat5;Kcne4;Kctd5;Kdm2b;Kdm5a;Klhdc4;Klhl2;Lamtor3;Laptm5;Lemd3;Lmbrd1;Lrrc15;Lrrk1;Ltbp1;Ltn1;Maml2;Map4k2;Map7d1;Mapk6;Mbd5;Mcrs1;Med1;Med4;Mettl3;Mex3a;Mfn2;Mink1;Mkl1;Mnt;Mpp7;Mrpl47;Mrps23;Mtf1;Mtss1;Mul1;Mvb12b;Myh9;Naa35;Nav1;Nav2;Ndst1;Nedd4l;Nf2;Nipbl;Nt5c3;Nup93;Osbp;Osgepl1;Otud5;Pak1ip1;Patz1;Pcsk5;Pdgfrb;Per1;Pfkm;Pgf;Pik3r4;Pikfyve;Pkn1;Pla2g4a;Plag1;Plekha7;Plekhg3;Ppp1r9b;Ppp3ca;Prickle2;Prkag1;Prpf6;Prr3;Prrg3;Psma6;Ptp4a3;Qsox1;Rab3ip;Rasa3;Rbbp6;Rbm34;Rc3h1;Rcor1;Rfesd;Rgl2;Rgs7bp;Rnase4;Rnf14;Rnf145;Rnf152;Rps19bp1;Rreb1;Rrp9;Rusc2;Samd14;Saraf;Scml2;Scyl2;Sdccag3;Sept9;Setd5;Sft2d1;Sh2b1;Shc1;Sin3a;Sirt7;Skp2;Slc22a17;Slc25a15;Slc30a9;Slc39a10;Slc39a11;Slc3a2;Slc6a17;Smad7;Smug1;Snx33;Sorbs3;Spaca6;Spata13;Sqle;Srcap;Srf;Stard10;Stard8;Stk40;Stoml1;Supt7l;Syne3;Tfb2m;Tfe3;Thoc5;Timm10;Tjp2;Tmem30a;Tnks;Trim39;Trip12;Trmt10b;Trub2;Tssc4;Ttc30a1;Ttf1;Ube2j2;Ube3b;Uckl1;Uggt1;Utp6;Vav2;Vma21;Vps26a;Vps52;Vps9d1;Wdr55;Wdtc1;Wipf1;Wnt5b;Yae1d1;Zbtb25;Zbtb6;Zfp2;Zfp24;Zfp276;Zfp322a;Zfp369;Zfp608;Zfp622;Zfp653;Zfp740;Zgpat
10kb	Gabpb1_w001	dbcorrdb__TAF1__ENCSR000BHT_1__m2	3	0.0276	Gabpb1	*	Taf1 (inferredBy_Orthology).	Elk1; Elk4; Erg; Fli1; Gabpa; Gabpb1 (inferredBy_MotifSimilarity).4921501E09Rik; Bclaf1; Elf1; Ets1; Etv1; Etv6; Hcfc1; Phf8; Sin3a; Thap1 (inferredBy_MotifSimilarity_n_Orthology).	308	4155	1600012H06Rik;1810055G02Rik;2310015A10Rik;2310057M21Rik;2810006K23Rik;4833420G17Rik;9130023H24Rik;Abcb7;Abhd17b;Abt1;Acer3;Acp2;Actr6;Adam12;Adam17;Adamts14;Adgrb2;Ago4;Ap5m1;Apex2;Apmap;Arhgap35;Arhgef2;Arid4a;Arl6;Armcx3;Armcx4;Asb6;Asb8;Atp13a1;Bag6;Bambi;Brf2;Btf3l4;Cab39;Cacybp;Cadm3;Casp7;Ccnb2;Ccz1;Cd52;Cdc40;Cdh1;Cdipt;Cdk5;Cdkn2a;Celf1;Cenpc1;Cenpo;Cenpt;Cep250;Cers2;Cic;Clasrp;Clec11a;Clk2;Cmc4;Cnot2;Coq6;Cpt1c;Crocc;Cstf2;Cwf19l1;Dapk1;Dcaf5;Dcp1a;Dennd6a;Det1;Dlg5;Dpp9;Dusp4;Dync2h1;Ears2;Eif2b2;Elfn1;Emc4;Emx2os;Ensa;Entpd1;Erp44;Esd;Exoc2;Fam149b;Fam188a;Fam221b;Fam3c;Fam60a;Fbrs;Fkbp1b;Foxn2;Fra10ac1;Frrs1;Ftsj3;Gabarapl2;Gabpb1;Gdap2;Gfm2;Gin1;Golga1;Golga2;Gpc4;Grk5;Gt(ROSA)26Sor;H1f0;Hadhb;Hipk2;Hira;Homer2;Hoxb5os;Hoxb9;Hoxc9;Hpcal1;Il2rg;Imp4;Ino80c;Isg20l2;Itgb3bp;Kansl2;Katnal1;Kctd5;Kdm5a;Kdm6a;Klhdc4;Kpna3;Lamtor3;Laptm5;Lemd3;Lmo2;Lrig3;Lrrc1;Lrrc15;Ltn1;Magoh;Map7d1;Mau2;Mbd5;Mcrs1;Med1;Med4;Mettl3;Mex3a;Mff;Mink1;Mkl1;Mllt11;Mmadhc;Mmgt1;Mnt;Mrpl47;Mrps10;Mrps23;Mrps30;Mtf1;Mtrf1;Mtss1;Naa15;Naa35;Nab2;Necap1;Nedd4l;Nf2;Nfrkb;Nipbl;Nrd1;Nrn1;Nsun5;Nup93;Osbp;Osgepl1;Otud5;Pak1ip1;Patz1;Pdgfrb;Per1;Pfkm;Pi4k2b;Pkn1;Pkp3;Pla2g4a;Plag1;Plekha7;Plekhg3;Poc1a;Ppp1r12a;Ppp1r9b;Prcp;Prickle2;Prkag1;Prpf6;Prr3;Prrg3;Psma6;Ptrhd1;Pum1;Pycard;Qsox1;Rab1a;Rab30;Rab3ip;Rasa3;Rbbp6;Rbbp9;Rc3h1;Rcan3;Rcn2;Rcor1;Retsat;Rfesd;Rfk;Rgl2;Rnf114;Rnf14;Rnf145;Rnf146;Rnf152;Rps19bp1;Rreb1;Rsf1;Rusc2;Samd14;Samd8;Saraf;Satb2;Scml2;Scyl2;Sdccag3;Sec23b;Sept9;Setd5;Sh2b1;Shc1;Siah1a;Sin3a;Sirt7;Skp2;Slc25a15;Slc25a38;Slc30a9;Slc35b3;Slc3a2;Slc44a1;Slc5a3;Slc6a17;Smad7;Smarca1;Smarcd3;Smg5;Smug1;Snx33;Sox11;Spata13;Sqle;Srcap;Stard8;Stat1;Sugt1;Supt6;Supt7l;Syne3;Tank;Tbrg1;Tet1;Tfb2m;Tgfb3;Thoc5;Timm10;Tmem30a;Top3a;Tpbg;Trim11;Trim39;Trmt10b;Trub2;Tssc4;Ttf1;Tusc2;Ubash3b;Ube2j2;Ube3b;Uckl1;Ufd1l;Uggt1;Upf2;Utp23;Utp6;Vps26a;Vps52;Wbp1;Wbscr27;Wdr48;Wdr55;Wdtc1;Wipf1;Yae1d1;Yes1;Ythdf1;Zbtb6;Zc3h15;Zfand4;Zfp2;Zfp235;Zfp24;Zfp248;Zfp322a;Zfp608;Zfp653;Zfp740;Zgpat
10kb	Gata3_top50perTarget	homer__AAACYKGTTWDACMRGTTTB_GRHL2	3.43	0.0838	Gata3	*	Grhl2 (inferredBy_Orthology).	Ep300; Gata3; Grhl1; Tfcp2; Zfp217 (inferredBy_MotifSimilarity_n_Orthology).	10	1873	Adck1;Ikzf2;Krt5;Lmo4;Nudt6;Perp;Pik3c2a;Plekha7;Sfn;Zfp277
10kb	Gata3_w001	dbcorrdb__ZNF217__ENCSR000EWU_1__m1	3.84	0.048	Gata3	*	Zfp217 (inferredBy_Orthology).	Grhl2 (inferredBy_MotifSimilarity).Ep300; Gata3; Grhl1 (inferredBy_MotifSimilarity_n_Orthology).	30	1517	3110009E18Rik;Adck1;Arhgef19;Cd200;Cdh1;Ctsc;Dicer1;Efna1;Endod1;Etv3;Fhod1;Hk2;Ikzf2;Inpp4b;Klf7;Lin54;Lmo4;Mbnl3;Nedd9;Plekha7;Rap2c;Sfmbt2;Sfn;Shroom4;Slc20a1;Sorl1;Tfap2c;Tgfb3;Tob1;Zfp277
10kb	Gata3_w001	homer__AAACYKGTTWDACMRGTTTB_GRHL2	3.71	0.047	Gata3	*	Grhl2 (inferredBy_Orthology).	Ep300; Gata3; Grhl1; Tfcp2; Zfp217 (inferredBy_MotifSimilarity_n_Orthology).	18	699	Arhgef19;Cdh1;Efna1;Etv3;Fhod1;Ikzf2;Klf7;Krt5;Lmo4;Nedd9;Nf2;Plekha7;Rab35;Rap2c;Sfn;Shroom4;Sorl1;Zfp277
10kb	Gata3_w001	hocomoco__FOXA1_HUMAN.H11MO.0.A	3.06	0.0422	Gata3	*	Foxa1 (inferredBy_Orthology).	Foxa2; Foxa3; Foxb1; Foxc1; Foxc2; Foxd1; Foxf2; Foxg1 (inferredBy_MotifSimilarity).Arid3a; Bcl3; Ep300; Foxd2; Foxd3; Foxe1; Foxi1; Foxk1; Foxm1; Foxo4; Foxo6; Gata3; Hdac2; Mbd4; Mybl2; Nf1; Nfic; Tcf12 (inferredBy_MotifSimilarity_n_Orthology).	17	724	Cadm1;Cdh1;Cdh3;D630045J12Rik;Efna1;Etv3;Fras1;Fry;Fzd10;Gata3;Lmo4;Nedd9;Ralgps2;Sfmbt2;Sorl1;Tgfb3;Tspan18
10kb	Gli1_top10perTarget	cisbp__M4892	4.03	0.145	Gli1	**	Gli1; Gli2; Gli3 (inferredBy_Orthology).	Glis1; Glis3; Zic1; Zic2; Zic3 (inferredBy_MotifSimilarity).Glis2 (inferredBy_MotifSimilarity_n_Orthology).	4	375	Adamts15;Grb14;Mtus1;Rara
10kb	Gli1_top10perTarget	taipale_cyt_meth__GLI2_NGACCACCCACGWYG_eDBD	3.5	0.13	Gli1	*	Gli2 (inferredBy_Orthology).	Gli1; Gli3; Glis1; Glis3; Zic1; Zic2; Zic3 (inferredBy_MotifSimilarity).Glis2 (inferredBy_MotifSimilarity_n_Orthology).	3	167	Gli1;Mtus1;Rara
10kb	Gli1_top10perTarget	taipale_cyt_meth__GLI3_RGACCACCCACRWYG_eDBD_repr	3.28	0.124	Gli1	*	Gli3 (inferredBy_Orthology).	Gli1; Gli2; Zic1; Zic2; Zic3 (inferredBy_MotifSimilarity).Glis1; Glis3 (inferredBy_MotifSimilarity_n_Orthology).	6	1065	Gli1;Grb14;Mtus1;Rara;Tiam1;Tspan18
10kb	Glis2_top50perTarget	transfac_pro__M01037	3.53	0.101	Glis2	*	Gli1; Gli2; Gli3; Glis1 (directAnnotation).	Glis3; Zic1; Zic2; Zic3 (inferredBy_MotifSimilarity).Glis2 (inferredBy_MotifSimilarity_n_Orthology).	7	540	Cbfa2t2;Glis2;Msra;Sbk1;Sms;Sox18;Tcea2
10kb	Glis2_top50perTarget	transfac_pro__M01596	3.44	0.0991	Glis2	*	Gli3 (directAnnotation).	Gli1; Gli2; Glis1; Glis3; Zic1; Zic2; Zic3 (inferredBy_MotifSimilarity).Glis2 (inferredBy_MotifSimilarity_n_Orthology).	6	426	Dock9;Glis2;Ndst1;Nhsl1;Sox18;Tcea2
10kb	Glis2_top50perTarget	transfac_public__M00450	3.01	0.0905	Glis2	*	Zic3 (directAnnotation).	Gli1; Gli2; Gli3; Glis1; Glis3; Zic1; Zic2 (inferredBy_MotifSimilarity).Glis2 (inferredBy_MotifSimilarity_n_Orthology).	3	26	Glis2;Sox18;Tcea2
10kb	Gm14295_top50perTarget	homer__GNCCACGTGG_n-Myc	3.8	0.0902	Gm14295	*	Mycn (directAnnotation).	Arnt; Arnt2; Bhlhe40; Max; Myc; Usf1 (inferredBy_MotifSimilarity).2010315B03Rik; 2410141K09Rik; 5730507C01Rik; AI987944; AU041133; AW146154; Bmyc; Gm10324; Gm10778; Gm11007; Gm14295; Gm14305; Gm14308; Gm14322; Gm14325; Gm14326; Gm14327; Gm14391; Gm14399; Gm14403; Gm14406; Gm14410; Gm14412; Gm14418; Gm14419; Gm14434; Gm14444; Gm15446; Gm17655; Gm2004; Gm2007; Gm2026; Gm20939; Gm35315; Gm3604; Gm45871; Gm4631; Gm4724; Gm4767; Gm6710; Gm6871; Mxi1; Sap30; Zfp119a; Zfp119b; Zfp120; Zfp825; Zfp866; Zfp868; Zfp869; Zfp930; Zfp931; Zfp932; Zfp933; Zfp937; Zfp938; Zfp951; Zfp958; Zfp959; Zfp960; Zfp963; Zfp964; Zfp965; Zfp966; Zfp967; Zfp968; Zfp969; Zfp97; Zfp970; Zfp971; Zfp973; Zfp975; Zfp976 (inferredBy_MotifSimilarity_n_Orthology).	4	435	Dhx35;Mgat3;Rrm2b;Slc25a15
10kb	Gtf2b_w001	transfac_public__M00287	3.39	0.0275	Gtf2b	*	Nfyb (directAnnotation).	Foxi1; Nfya; Nfyc; Pbx1; Pbx3; Ybx1 (inferredBy_MotifSimilarity).Cebpz; Chd2; E2f4; Fos; Gtf2b; Irf3; Pole3; Pole4; Rfx5; Sp1; Srebf1 (inferredBy_MotifSimilarity_n_Orthology).	259	1653	1700056E22Rik;Abcd2;Abr;Abtb2;Acat2;Actl6a;Actr1a;Aen;Ahcy;Aimp2;Alg12;Alkbh6;Amd1;Ankrd16;Apoe;Araf;Arap1;Arf2;Arhgap35;Arhgef12;Arid4a;Armc1;Asb7;Atf7;Atg2a;Atp2a2;AU040320;Bahd1;Baiap2;BC024978;Bcas3;Bcat2;Bcl2l11;Bub1b;Cand1;Ccdc91;Ccp110;Cdc45;Cdca2;Cdk2ap2;Cdr2;Cenpi;Cep57;Chd2;Chka;Chtf18;Cic;Clec16a;Cnn3;Coq6;Cry2;Ctf1;Ctnnbip1;Cyb5b;Cyld;Cyth2;D630003M21Rik;Dcp2;Ddx19b;Ddx6;Dhx57;Dlg4;Dnajb11;Dnajb5;Dnajc7;Dnm2;Drosha;Dusp10;Dyrk1b;Ebp;Efna3;Eif2b3;Emsy;Enox1;Enpp4;Entpd1;Epb41;Epc2;Etv5;Faap24;Fam105a;Fam126b;Farsa;Fbxo18;Fbxo46;Fer;Fopnl;Frmd4a;Fzd2;Gart;Gas2l1;Gla;Glrx5;Glul;Gmppb;Gorab;Gpr108;Gtf2ird1;Hist1h2ac;Hist1h2ak;Hist1h3c;Hivep3;Hoxb3;Hs3st3b1;Hsd17b12;Hspa14;Hspa1a;Hsph1;Hykk;Ibtk;Ier5;Ier5l;Ift27;Ift43;Iqcb1;Irf2bp1;Irs1;Isca2;Ivns1abp;Kansl2;Katnb1;Kif24;Kifc5b;L2hgdh;Lclat1;Lgmn;Lins1;Lrfn1;Lrig1;Lrrc45;Lrrn1;Ltbp4;Luc7l2;Map3k3;Mapre3;Mat2b;Maz;Mcmbp;Mdc1;Mdga1;Meis1;Mettl25;Mff;Mfsd12;Mlh1;Mphosph9;Mpp7;Mre11a;Mrps30;Mthfd2;Mthfsd;Mtr;Mxd4;Mybl1;Naa60;Nadk2;Nans;Nckap5l;Nek7;Net1;Nf2;Nfkb2;Nol6;Nsg2;Nudc;Nudt2;Ogfod1;Ogg1;Ola1;Osbpl6;Otud5;Panx1;Pbxip1;Pcdh18;Pck2;Pcnt;Pde6d;Pdp1;Pet100;Pex2;Pgp;Phc2;Phf6;Pim3;Pin1;Pip4k2b;Pou3f3;Ppip5k1;Ppm1a;Ppm1b;Ppp1r3b;Ppp2r5b;Ppwd1;Prickle2;Prkcsh;Prmt1;Prr11;Rab3a;Rab8b;Rabl3;Rbbp4;Recql;Rnf220;Rnf6;Rogdi;Rpain;Rpgr;Ruvbl2;S1pr2;Scai;Scd1;Sec23b;Sel1l;Sertad1;Setd5;Sf3b4;Sin3a;Sirt4;Ska2;Slc25a25;Slc9a3r1;Smad2;Smim4;Snrnp40;Sort1;Spag7;Spryd3;Sptlc2;Srf;Srgap2;St7;Stil;Syde1;Taf8;Tbc1d22b;Tctn3;Tm9sf2;Tmem132c;Tmem160;Tmem98;Tmx2;Tspan17;Tulp3;Tysnd1;Tyw3;Ube2f;Ube2h;Uhrf1;Umad1;Unk;Vdac1;Wars;Wdr62;Xab2;Zbtb10;Zbtb5;Zfp608;Zfp687;Zic3
10kb	Gtf2f1_top50	dbcorrdb__POLR2A__ENCSR000FAL_1__m1	3.07	0.0949	Gtf2f1	*		4921501E09Rik; Bclaf1; E2f6; Elf1; Elk4; Ets1; Ezh2; Gabpa; Gtf2f1; Hcfc1; Max; Mxi1; Nr2c2; Phf8; Pml; Sin3a; Taf1 (inferredBy_MotifSimilarity_n_Orthology).	10	3535	D6Wsu163e;Ears2;Fam195a;Gtf2f1;Kdm5c;Kdm6a;Klhdc8b;Syt11;Twf2;Zhx2
10kb	Gtf2f1_w001	swissregulon__hs__ELK1_4_GABP_A_B1_.p3	5.72	0.042	Gtf2f1	*	Elk1; Elk4; Gabpa; Gabpb1 (inferredBy_Orthology).	Elf1; Elf2; Elf4; Elk3; Erf; Erg; Ets1; Ets2; Etv1; Etv2; Etv3; Etv4; Etv5; Fev; Fli1 (inferredBy_MotifSimilarity).4921501E09Rik; Bclaf1; Egr1; Etv6; Gm4881; Gtf2f1; Hcfc1; Phf8; Pml; Sin3a; Srf; Taf1 (inferredBy_MotifSimilarity_n_Orthology).	294	3640	1110002L01Rik;1600012H06Rik;2410004B18Rik;2610035D17Rik;2810001G20Rik;Aar2;Abca1;Abr;Acad11;Adgrb2;Ado;Adprm;Agpat1;Akt1s1;Aktip;Angptl1;Ankhd1;Ap1s2;Appl2;Arhgap29;Arid4a;Arl5b;Armc9;Arpc5l;Arrb2;Asb8;Atp2c1;Atxn7l3;B3galt4;BC030336;BC052040;Bin3;Brd9;Brinp1;C1qb;C1qtnf1;C87436;Capn1;Cbx4;Ccar2;Ccdc137;Ccdc71;Ccl25;Cct7;Cct8;Cdca5;Cdk13;Cdkn2a;Cers5;Chid1;Cish;Cmtm6;Cnksr3;Coa6;Cog3;Commd8;Crtac1;Csgalnact2;Csrp2bp;Cstf1;Cwc25;Ddi2;Ddit3;Dhx38;Dlg1;Dmwd;Dpcd;Dpp9;Dpy19l3;Dscr3;Dtnb;Dusp22;Dync2h1;Dynlt1f;Ears2;Edc4;Edrf1;Efnb3;Emc3;Epc2;Erf;Esco1;Etf1;Exoc7;Extl2;Fhl1;Fhod1;Frmd4a;Fuz;Gas2;Gatb;Gcc1;Gfm2;Ggt7;Gnb1l;Gnl2;Gns;Gon4l;Gpank1;Gpatch2l;Gprc5c;Gps1;Gtf2f1;Gtf2h2;H13;Hars;Hars2;Hdhd2;Hmgcs1;Hoxa9;Hyal2;Ift43;Ing4;Irf2;Irf2bpl;Katna1;Kcne4;Kcnip3;Kctd2;Klhdc4;Klhdc8b;Klhl20;Kremen1;Kti12;Lamtor3;Llph;Lyrm1;Mageh1;Mark4;Med7;Med8;Mef2c;Megf6;Micu3;Minpp1;Mllt6;Mmrn2;Mnat1;Mrpl43;Mrps18a;Msra;Mterf1a;Mterf4;Mylk;Myo1c;Nacc1;Ndor1;Nedd1;Nelfb;Nfyc;Nif3l1;Nr1h2;Nup160;Oard1;Ogg1;Osbpl2;Osbpl3;Otub1;Pacsin2;Pag1;Parp11;Pcgf1;Pdcd11;Pdcd6;Pde4b;Peli2;Pet100;Phc1;Phf12;Phf6;Pigf;Pigo;Pik3r2;Pomp;Pou2f1;Ppil3;Ppp1r16a;Prkcd;Psma6;Psmd13;Ptges2;Pygl;Pym1;R3hdm2;Rap2c;Rapgef6;Rbbp8;Rcbtb2;Rfk;Rgs3;Rhoa;Rhot2;Rin3;Rnf152;Rnf167;Rnf214;Rnf220;Rnf44;Rp2;S1pr2;Samd4;Satb2;Scml2;Scnm1;Sde2;Sdhaf2;Sf3b4;Shank1;Sirt7;Slc30a6;Slc30a9;Slc35a2;Slc39a13;Slc52a2;Slc6a17;Snd1;Snip1;Snrnp200;Snrpb2;Soga1;Sos2;Sqle;Srxn1;Ssbp1;Ssu72;Stoml1;Syne1;Synrg;Syt11;Taf12;Taf1a;Taf1b;Taf2;Tbc1d22a;Tbc1d22b;Tbce;Tbkbp1;Tbrg1;Tcaf1;Tfb2m;Tfg;Timm10;Tmem100;Tmem161b;Tmem185b;Tmem199;Tmem230;Tmem33;Tmub1;Tnrc6a;Top3b;Tpbg;Tpp2;Traf3ip1;Trim39;Trmu;Trub2;Tspan9;Ttc4;Ttpal;Ubl3;Ubl7;Ublcp1;Ufd1l;Uggt2;Ulk1;Umad1;Usf1;Utp14a;Utp6;Uvrag;Vegfb;Vezf1;Vps13b;Vps37b;Vps51;Vps52;Ythdf1;Ywhab;Zbtb11os1;Zbtb25;Zer1;Zfp112;Zfp24;Zfp35;Zfp36;Zfp369;Zfp410;Zfp518b;Zfp62;Zfp655;Zfp672;Zfp943;Zhx2
10kb	Gtf2f1_w001	dbcorrdb__GABPA__ENCSR000BJK_1__m1	5.71	0.0419	Gtf2f1	*	Gabpa (inferredBy_Orthology).	Elf1; Elk1; Elk3; Elk4; Erg; Ets1; Ets2; Etv1; Etv4; Fev; Fli1; Gabpb1 (inferredBy_MotifSimilarity).4921501E09Rik; Bclaf1; Bmyc; Brf1; Cebpb; Ctcf; E2f6; Egr1; Elf2; Erf; Esrra; Etv2; Etv3; Etv5; Etv6; Ezh2; Gm4881; Gtf2f1; Hcfc1; Hdac2; Kdm5b; Max; Mxi1; Myc; Nelfe; Nr2c2; Phf8; Pml; Rad21; Rbbp5; Rela; Sin3a; Smarca4; Srebf1; Srebf2; Taf1; Ubtf; Xrcc4; Zfp143; Zmiz1 (inferredBy_MotifSimilarity_n_Orthology).	269	2817	1110002L01Rik;1600012H06Rik;1700008J07Rik;2310057M21Rik;2810001G20Rik;2900026A02Rik;Abcf1;Abr;Acad11;Adgrb2;Ado;Adprm;Agpat1;Akt1s1;Angptl2;Ap1s2;Apbb2;Appl2;Arhgap12;Arid4a;Arl5b;Arl6;Arpc5l;Asb8;Atp2c1;Atxn7l3;B3galt4;BC030336;BC031181;BC052040;Bin3;Borcs5;Brd9;C1qb;C87436;Capn1;Cbx4;Ccar2;Ccdc71;Cct7;Cdca5;Cdk13;Chid1;Chmp2a;Cish;Cnot10;Coa6;Cog3;Cpt1a;Crnkl1;Csrp2bp;Cstf1;Cttn;Cux1;Cwc25;Dars;Dazap2;Ddit3;Dhx38;Dhx57;Dmwd;Dpcd;Dpp9;Dpy19l3;Dpysl2;Dscr3;Dync2h1;Ears2;Edc4;Edrf1;Eef2k;Efnb3;Elac2;Emc3;Esco1;Etf1;Fbxo33;Fcer1g;Frmd4a;Frrs1l;Fuz;Gas2;Gatb;Gcc1;Gfm2;Ggt7;Gnl2;Gon4l;Gpank1;Gpatch2;Gpatch2l;Gprc5c;Gps1;Gtf2f1;Gtf2h2;Gucd1;H13;Hars;Hars2;Hccs;Hdhd2;Hif1an;Hipk3;Hoxa9;Hoxb4;Hoxb5os;Hyal2;Impdh1;Ing4;Ints4;Irf2bpl;Itfg2;Katna1;Kcne4;Kcnip3;Kctd2;Kdm5c;Klhdc4;Klhdc8b;Klhl20;Kremen1;Kti12;Lamtor3;Limk1;Llph;Lrig3;Lyrm1;Map2k5;Med8;Megf6;Minpp1;Mllt6;Mrpl43;Mrps18a;Msra;Mterf1a;Mterf4;Myo1c;Ndor1;Nedd1;Nedd4l;Nif3l1;Nr1h2;Nup160;Oard1;Ogg1;Olfm1;Osbpl2;Otub1;Parp11;Pcgf1;Pdcd11;Pdcd6;Pet100;Phc1;Pigo;Pik3r2;Poc1a;Pomp;Pou2f1;Ppif;Ppil3;Ppp1r16a;Prdm16;Prkcd;Psma6;Psmd13;Pym1;Qser1;R3hdm2;Rab3gap2;Rad51d;Radil;Ralgapb;Rap2c;Rapgef6;Rcbtb2;Rgs19;Rhot2;Rmi1;Rnf13;Rnf167;Rnf168;Rnf214;Rnf220;S1pr2;Samd4;Satb2;Scnm1;Sdhaf2;Sf3b4;Sgk3;Sirt7;Slc30a6;Slc30a9;Slc35a2;Slc39a13;Slc6a17;Slu7;Snd1;Snip1;Snrnp200;Snrpb2;Sos2;Ssbp1;Ssu72;Stoml1;Synrg;Syt11;Taf12;Taf1a;Taf1b;Taf2;Tbc1d22a;Tbk1;Tbkbp1;Tbrg1;Tfb2m;Tfg;Timm10;Tiprl;Tmem161b;Tmem199;Tmem230;Tmem231;Tmem33;Tmub1;Tnrc6a;Top3a;Top3b;Tpbg;Trim39;Trmu;Trub2;Tspan9;Ttc4;Ttpal;Ubl3;Ubl7;Ublcp1;Ufd1l;Uggt2;Umad1;Usf1;Utp14a;Utp6;Uvrag;Vegfb;Vezf1;Vps13b;Vps51;Vps52;Yipf3;Ythdf1;Ywhab;Zbtb11os1;Zbtb25;Zer1;Zfand3;Zfp112;Zfp24;Zfp35;Zfp36;Zfp410;Zfp62;Zfp655;Zfp672;Zfp943;Zhx2
10kb	Gtf2f1_w001	dbcorrdb__POLR2A__ENCSR000EAM_1__m1	5.65	0.0417	Gtf2f1	*		Fli1 (inferredBy_MotifSimilarity).4921501E09Rik; Bclaf1; Bmyc; Brf1; Creb1; E2f6; Elf1; Elk4; Esrra; Ets1; Ezh2; Gabpa; Gtf2f1; Hcfc1; Max; Mxi1; Myc; Nr2c2; Phf8; Pml; Rbbp5; Sin3a; Smarca4; Srebf1; Taf1; Xrcc4; Zfp110; Zfp143; Zfp369; Zmiz1 (inferredBy_MotifSimilarity_n_Orthology).	327	4166	1110002L01Rik;1600012H06Rik;2310057M21Rik;2810001G20Rik;2900026A02Rik;3110009E18Rik;4932438A13Rik;Aar2;Abr;Acad11;Ackr3;Adgrb2;Akr1e1;Alas1;Ankhd1;Ankrd16;Ap1s2;Apbb2;Appl2;Arid4a;Arl5b;Arpc5l;Asb8;Atg5;Atp2c1;Atxn7l3;B3galt4;BC030336;BC031181;BC052040;Bin3;Bloc1s3;Bysl;C1qb;C1qtnf1;C87436;Camk2n1;Cbx4;Ccar2;Ccdc136;Ccdc71;Cct7;Cdc40;Cdca5;Cdk13;Cdkn2a;Cep112;Cep350;Chid1;Chmp2a;Cish;Clip3;Coa6;Cog1;Cog3;Commd8;Cpt1a;Crnkl1;Csrnp2;Csrp2bp;Cstf1;Cux1;Cwc25;D6Wsu163e;Ddit3;Dhx38;Dpcd;Dpp9;Dpy19l3;Dpysl2;Dscr3;Dync2h1;Ears2;Edc4;Edrf1;Eed;Eef2k;Elac2;Emc3;Epc2;Epm2aip1;Esco1;Etf1;Fam178a;Fam195a;Fancl;Fbxl19;Fbxo33;Fdxr;Frmd4a;Fuk;Fuz;Gas2;Gcc1;Gfm2;Ggt7;Gkap1;Gli3;Gnb1l;Gnl2;Golga4;Gon4l;Gpank1;Gpatch2;Gpatch2l;Gpbp1;Gprc5c;Gps1;Gtf2f1;Gtf2h2;Harbi1;Hars2;Hdhd2;Hgs;Hipk3;Hist1h4i;Hist3h2a;Hmgcs1;Hoxa9;Hoxb4;Hspa14;Hspa9;Hyal2;Immp1l;Ing4;Irf2;Irf2bpl;Irx5;Kansl2;Katna1;Kcnip3;Kdm5c;Kdm6a;Klhdc4;Klhdc8b;Klhl20;Kti12;Lamtor3;Ldhb;Llph;Lrig3;Lrp5;Lyrm1;Map2k5;Mars2;Med8;Mef2c;Minpp1;Mllt6;Mrpl43;Mrps10;Mrps18a;Msra;Mterf1a;Mterf4;Mxi1;Myo1c;Nbn;Ncor2;Nedd1;Nedd4l;Nif3l1;Nr1h2;Oard1;Osbpl2;Otub1;Pacsin2;Pag1;Pard3b;Pbx3;Pcgf1;Pdcd11;Pdcd6;Pet100;Phf6;Pigo;Pik3r2;Plekha1;Plrg1;Pmpcb;Poc1a;Polg2;Polr2f;Polr3b;Pou2f1;Ppil3;Ppp1r16a;Ppp3ca;Ppt2;Prdm16;Prkcd;Psma6;Psmd13;Ptpn12;Ptpn14;Pym1;Qser1;R3hdm2;Rab3gap2;Rad18;Rad51d;Ralgapb;Rap2c;Rapgef6;Rassf1;Rbbp7;Rbbp9;Rcbtb2;Reps1;Rfk;Rgs3;Rmi1;Rnf13;Rnf152;Rnf167;Rnf168;Rnf2;Rnf214;Rnf220;Rnf44;Rxra;S1pr2;S1pr3;Samd4;Samm50;Satb2;Sbk1;Scml2;Scn8a;Scnm1;Sde2;Sdhaf2;Sf3b4;Sgk3;Shank1;Sirt7;Slc16a1;Slc30a6;Slc30a9;Slc35a2;Slc39a13;Slc4a4;Slc6a17;Snip1;Snrnp200;Snrpb2;Sos2;Sqle;Ssbp1;Ssu72;Stk38;Stoml1;Strn;Synrg;Syt11;Taf12;Taf1a;Taf1b;Taf2;Tbc1d22a;Tbk1;Tbrg1;Tcaf1;Tecr;Tfb2m;Tfg;Tgds;Timm10;Tiprl;Tmcc3;Tmem161b;Tmem199;Tmem230;Tmem231;Tmem33;Tmem68;Tmem98;Tnrc6a;Top3a;Tpbg;Traf3ip1;Trim39;Trip10;Trmu;Trub2;Tspan9;Ttc4;Ttpal;Tut1;Txnrd1;Ubl3;Ubl7;Ublcp1;Ufd1l;Uggt2;Umad1;Usf1;Utp14a;Utp6;Uvrag;Vegfb;Vezf1;Vps13b;Vps52;Wasf1;Wdr91;Xpo5;Yipf3;Ythdf1;Ywhab;Zbtb11os1;Zbtb17;Zbtb25;Zer1;Zfand3;Zfp111;Zfp112;Zfp24;Zfp35;Zfp36;Zfp410;Zfp521;Zfp62;Zfp655;Zfp672;Zfp943;Zhx2
10kb	Gtf2f1_w001	dbcorrdb__POLR2A__ENCSR000FAL_1__m1	5.62	0.0415	Gtf2f1	*		4921501E09Rik; Bclaf1; E2f6; Elf1; Elk4; Ets1; Ezh2; Gabpa; Gtf2f1; Hcfc1; Max; Mxi1; Nr2c2; Phf8; Pml; Sin3a; Taf1 (inferredBy_MotifSimilarity_n_Orthology).	377	4992	1110002L01Rik;1600002K03Rik;1600012H06Rik;1700008J07Rik;2310057M21Rik;2610035D17Rik;2810001G20Rik;2900026A02Rik;4932438A13Rik;Aar2;Acad11;Ackr3;Adgrb2;Ado;Agpat1;Aig1;Akr1e1;Alas1;Ankhd1;Ankrd16;Ap1s2;Apbb2;Appl2;Arf2;Arhgap12;Arid4a;Arid5b;Arl5b;Arpc5l;Asb8;Ascc1;Atg2a;Atg5;Atp2c1;Atxn7l3;Banp;BC030336;BC031181;BC052040;Bin3;Bloc1s3;Brinp1;Bysl;C1qb;C1qtnf1;C87436;C920006O11Rik;Camk2n1;Cbx4;Ccar2;Ccdc71;Cct7;Cdc40;Cdca5;Cdk13;Cep112;Cep350;Chid1;Chmp2a;Cish;Clip3;Coa6;Cog1;Cog3;Commd7;Commd8;Cped1;Cpne2;Cpt1a;Crnkl1;Csrnp2;Cstf1;Cttn;Cux1;Cwc25;D6Wsu163e;Ddit3;Dhx38;Dhx57;Dis3l2;Dpcd;Dpp9;Dpy19l3;Dpysl2;Dscr3;Dync2h1;Ears2;Edc4;Edrf1;Eed;Eef2k;Elk1;Emc3;Epc2;Epha7;Epm2aip1;Esco1;Ets2;Fam178a;Fam195a;Fancl;Far1;Fbxl19;Fbxo33;Fdxr;Fhl1;Fmnl2;Frmd4a;Frrs1l;Ftsj1;Fuk;Fuz;Gan;Gas2;Gcc1;Ggt7;Gkap1;Gli3;Gnb1l;Gnl2;Golga4;Gon4l;Gpank1;Gpatch2;Gpatch2l;Gpbp1;Gpcpd1;Gprc5c;Gps1;Gtf2f1;Gtf2h2;Hadha;Harbi1;Hars2;Hdhd2;Hgs;Hipk3;Hist1h4i;Hist3h2a;Hmgcs1;Hoxb4;Hoxb5os;Hoxc8;Hspa14;Hspa9;Ing4;Ino80c;Irf2;Irf2bpl;Irx5;Isca1;Kansl2;Katna1;Kcnip3;Kdm5c;Kdm6a;Klc4;Klhdc4;Klhdc8b;Klhl20;Kti12;Lamtor3;Llph;Lrig3;Lrp5;Lyrm1;Lysmd2;Maf;Man1c1;Map2k5;March8;Mars2;Med8;Mef2c;Mex3b;Mfsd5;Minpp1;Mllt6;Mnat1;Mrpl43;Mrps10;Mrps18a;Msn;Msra;Mterf1a;Mterf4;Mxi1;Myo1c;Nbn;Ncor2;Nedd4l;Nif3l1;Noa1;Nr1h2;Nup160;Oard1;Osbpl2;Otub1;Pacsin2;Pag1;Pard3b;Parp11;Pbld2;Pbx3;Pcgf1;Pdcd11;Pdcd6;Pdp1;Pet100;Phf6;Pigo;Pik3r2;Plekha1;Plekhf2;Plrg1;Pmpcb;Poc1a;Polg2;Polr2f;Polr3b;Pomp;Pou2f1;Pparg;Ppil3;Ppp1r16a;Ppp3ca;Ppt2;Prdm16;Prdm4;Prkcd;Psma6;Psmd13;Ptpn12;Pygl;Pym1;Qser1;R3hdm2;Rab3gap2;Rad18;Rad51d;Radil;Ralgapb;Ranbp2;Rap2c;Rapgef6;Rassf1;Rbbp7;Rbbp9;Rcbtb2;Reps1;Rfk;Rgs10;Rgs3;Rmi1;Rnf13;Rnf152;Rnf167;Rnf168;Rnf2;Rnf214;Rnf220;Rnf44;Rxra;S1pr2;S1pr3;Samd4;Samm50;Satb2;Sbk1;Scml2;Scn8a;Scnm1;Sde2;Sdhaf2;Sf3b4;Sfxn2;Sgk3;Shank1;Sirt7;Slc16a1;Slc30a6;Slc30a9;Slc35a2;Slc39a13;Slc4a4;Slc6a17;Slu7;Snd1;Snip1;Snrnp200;Snrpb2;Sos2;Sqle;Ssbp1;Ssh2;Ssu72;Stk35;Stk38;Stoml1;Strn;Syne1;Syt11;Taf12;Taf1a;Taf1b;Taf2;Tbc1d22a;Tbkbp1;Tbrg1;Tcaf1;Tecr;Tfb2m;Tfg;Tgds;Timm10;Tiprl;Tmcc3;Tmem161b;Tmem199;Tmem230;Tmem231;Tmem33;Tmem68;Tmem98;Tmub1;Tnrc6a;Tob1;Tpp2;Traf3ip1;Trim39;Trip10;Trub2;Ttc4;Ttpal;Tut1;Twf2;Txnrd1;Ubl3;Ubl7;Ublcp1;Ufd1l;Uggt2;Umad1;Unk;Usf1;Usp36;Utp14a;Utp6;Uvrag;Vegfb;Vezf1;Vps13b;Vps37d;Vps52;Wasf1;Wdr91;Xpo5;Xrcc6;Yif1a;Yipf3;Ythdf1;Ywhab;Zbtb11os1;Zbtb17;Zer1;Zfand3;Zfp112;Zfp24;Zfp36;Zfp410;Zfp507;Zfp521;Zfp62;Zfp655;Zfp672;Zfp943;Zhx2
10kb	Gtf2f1_w001	dbcorrdb__POLR2A__ENCSR000EBG_1__m1	5.57	0.0413	Gtf2f1	*		Elk1; Elk4; Fli1; Gabpa; Gabpb1 (inferredBy_MotifSimilarity).4921501E09Rik; Bclaf1; Brf1; Ctcf; E2f6; Elf1; Ets1; Ezh2; Gtf2f1; Hcfc1; Hdac2; Kdm5b; Max; Mxi1; Nr2c2; Phf8; Pml; Rbbp5; Sin3a; Taf1; Xrcc4; Zfp143; Zmiz1 (inferredBy_MotifSimilarity_n_Orthology).	373	4928	1110002L01Rik;1600012H06Rik;1700008J07Rik;2310057M21Rik;2810001G20Rik;2900026A02Rik;3110009E18Rik;4932438A13Rik;Aar2;Abca1;Abcf1;Abr;Acad11;Ackr3;Adgrb2;Ado;Aig1;Akr1e1;Akt1s1;Angptl2;Ankrd16;Ap1s2;Apbb2;Appl2;Arf2;Arid4a;Arid5b;Arl5b;Arl6;Arpc5l;Asb8;Atg5;Atp2c1;Atxn7l3;B3galt4;Banp;BC030336;BC031181;BC052040;Bin3;Bloc1s3;Bysl;C1qb;C1qtnf1;C87436;C920006O11Rik;Camk2n1;Cbx4;Ccar2;Ccdc71;Cct7;Cdc40;Cdca5;Cdk13;Cdkn2a;Cep112;Cep350;Chid1;Chmp2a;Cish;Clip3;Cnot10;Coa6;Cog1;Cog3;Cpt1a;Crnkl1;Csrnp2;Csrp2bp;Cstf1;Ctdspl;Cux1;Cwc25;D6Wsu163e;Ddit3;Ddx59;Dgcr8;Dhx38;Dhx57;Dis3l2;Dmwd;Dpcd;Dpp9;Dpy19l3;Dpysl2;Drg2;Dscr3;Dync2h1;Ears2;Edc4;Edrf1;Eed;Eef2k;Elac2;Emc3;Esco1;Etf1;Exoc7;Extl2;Fam178a;Fam195a;Fancl;Fbxl19;Fbxo33;Fbxo34;Fdxr;Frmd4a;Fuk;Fuz;Gas2;Gcc1;Gfm2;Ggt7;Gkap1;Gli1;Gli3;Gnb1l;Gnl2;Golga4;Gon4l;Gpank1;Gpatch2;Gpatch2l;Gpbp1;Gprc5c;Gps1;Gtf2f1;Gtf2h2;Hadha;Harbi1;Hars;Hars2;Hdhd2;Hgs;Hif1an;Hipk3;Hist3h2a;Hmgcs1;Hoxa9;Hoxb4;Hoxb5os;Hspa14;Hspa9;Hyal2;Ing4;Inpp5k;Irf2;Irf2bpl;Irx5;Isca1;Kansl2;Katna1;Kcnip3;Kctd2;Kdm5c;Kdm6a;Klc4;Klhdc4;Klhdc8b;Klhl20;Klhl42;Kremen1;Kti12;Lamtor3;Ldhb;Llph;Lrig3;Lrp5;Ltbp3;Lyrm1;Lysmd2;Maf;Map2k5;Mars2;Med8;Mef2c;Minpp1;Mllt6;Mnat1;Mrpl43;Mrps10;Mrps18a;Msra;Mterf1a;Mterf4;Mxi1;Myo1c;Nbn;Nedd1;Nedd4l;Nif3l1;Nr1h2;Nup160;Oard1;Ogg1;Olfm1;Osbpl2;Osbpl3;Otub1;Pacsin2;Pag1;Pard3b;Pbld2;Pbx3;Pcgf1;Pdcd11;Pdcd6;Pde4b;Pdp1;Pet100;Phc1;Phf6;Pigf;Pigo;Pik3r2;Plekha1;Plrg1;Pmpcb;Poc1a;Polg2;Polr2f;Polr3b;Pomp;Pou2f1;Pparg;Ppil3;Ppp1r16a;Ppp3ca;Ppt2;Prdm16;Prdm4;Prkcd;Psma6;Psmd13;Ptpn12;Ptpn14;Pym1;Qser1;R3hdm2;Rab3gap2;Rad18;Rad51d;Radil;Ralgapb;Rap2c;Rapgef6;Rbbp7;Rcbtb2;Rfk;Rgs19;Rgs3;Rhot2;Rmi1;Rnf13;Rnf152;Rnf167;Rnf168;Rnf2;Rnf214;Rnf220;Rxra;S100pbp;S1pr2;S1pr3;Samd4;Samm50;Satb2;Scml2;Scn8a;Scnm1;Sde2;Sdhaf2;Sf3b4;Sgk3;Shank1;Sirt7;Slc16a1;Slc30a6;Slc30a9;Slc35a2;Slc39a13;Slc6a17;Slu7;Snd1;Snip1;Snrnp200;Snrpb2;Sos2;Sqle;Ssbp1;Ssu72;Stk35;Stk38;Stoml1;Strn;Synrg;Syt11;Taf12;Taf1a;Taf1b;Taf2;Tbc1d22a;Tbk1;Tbrg1;Tfb2m;Tfg;Tgds;Timm10;Tiprl;Tmem161b;Tmem199;Tmem230;Tmem231;Tmem33;Tmem68;Tmem98;Tmub1;Tnrc6a;Tob1;Top3a;Top3b;Tpbg;Traf3ip1;Trim39;Trip10;Trmu;Trub2;Tspan9;Ttc4;Ttpal;Tut1;Twf2;Txnrd1;Ubl3;Ubl7;Ublcp1;Ubxn2b;Ufd1l;Uggt2;Umad1;Usf1;Usp36;Utp14a;Utp6;Uvrag;Vegfa;Vegfb;Vezf1;Vps13b;Vps52;Vps54;Wasf1;Xpo5;Yipf3;Ythdf1;Ywhab;Zbtb11os1;Zbtb17;Zbtb25;Zer1;Zfand3;Zfp112;Zfp142;Zfp24;Zfp35;Zfp36;Zfp410;Zfp507;Zfp62;Zfp655;Zfp672;Zfp943;Zhx2
10kb	Gtf2f1_w001	dbcorrdb__POLR2A__ENCSR000EAY_1__m1	5.53	0.0411	Gtf2f1	*		Elk1; Elk4; Erg; Fli1; Gabpa; Gabpb1 (inferredBy_MotifSimilarity).4921501E09Rik; Bclaf1; Brf1; E2f1; E2f6; Elf1; Ets1; Etv1; Ezh2; Gtf2f1; Hcfc1; Max; Mxi1; Nr2c2; Phf8; Pml; Sin3a; Smarca4; Taf1; Xrcc4; Zfp110; Zfp369; Zmiz1 (inferredBy_MotifSimilarity_n_Orthology).	342	4498	1110002L01Rik;1600012H06Rik;1810010H24Rik;2310057M21Rik;2810001G20Rik;2900026A02Rik;5430416N02Rik;Aar2;Abr;Acad11;Ackr3;Adgrb2;Ado;Agps;Akr1e1;Akt1s1;Alas1;Ankrd16;Ap1s2;Apbb2;Appl2;Arf2;Arid4a;Arid5b;Arl5b;Arpc5l;Asb8;Atg5;Atp2c1;Atxn7l3;B3galt4;BC030336;BC031181;BC052040;Bin3;Bloc1s3;Borcs5;Bysl;C1qb;C1qtnf1;C87436;Camk2n1;Cbx4;Ccar2;Ccdc71;Cct7;Cdc40;Cdc42ep1;Cdca5;Cdk13;Cdkn2a;Cep112;Cep128;Chid1;Chmp2a;Cish;Clip3;Coa6;Cog1;Cog3;Cpt1a;Crnkl1;Csgalnact2;Csrp2bp;Cstf1;Cux1;Cwc25;D6Wsu163e;Ddit3;Dgcr8;Dhx38;Dpcd;Dpp9;Dpy19l3;Dpysl2;Dscr3;Dync2h1;Ears2;Edc4;Edrf1;Eed;Eef2k;Efnb3;Elac2;Emc3;Epc2;Erlin2;Esco1;Exoc7;Fam105a;Fam178a;Fam195a;Fancl;Fbxl19;Fbxo33;Fbxo34;Fdxr;Frmd4a;Ftsj1;Fuk;Fuz;Gas2;Gcc1;Gfm2;Ggt7;Gkap1;Gnb1l;Gnl2;Golga4;Gon4l;Gpank1;Gpatch2;Gpatch2l;Gprc5c;Gps1;Gtf2f1;Gtf2h2;Harbi1;Hars;Hars2;Hdhd2;Hgs;Hif1an;Hipk3;Hist1h4i;Hist3h2a;Hoxa9;Hoxb4;Hoxb8;Hoxc10;Hspa14;Hspa9;Immp1l;Ing4;Ino80c;Irf2;Irf2bpl;Irx5;Isca1;Kansl2;Katna1;Kcnip3;Kdm5c;Kdm6a;Klhdc4;Klhdc8b;Klhl20;Kti12;Lamtor3;Lbhd1;Limk1;Lipe;Llph;Lrig3;Lrp5;Lyrm1;Lysmd2;Maf;Map2k5;Mars2;Med8;Mef2c;Mfsd5;Minpp1;Mllt6;Mrpl43;Mrps18a;Msra;Mterf1a;Mterf4;Mxi1;Myo1c;Nbn;Ndor1;Nedd1;Nedd4l;Neurl1b;Nif3l1;Nr1h2;Oard1;Ogg1;Olfm1;Osbpl2;Otub2;Pacsin2;Pag1;Pard3b;Parp11;Pcgf1;Pdcd11;Pdcd6;Pdp1;Pet100;Phf6;Pigo;Pik3r2;Plekha1;Plrg1;Poc1a;Polr2f;Pomp;Pou2f1;Pparg;Ppil3;Ppp1r16a;Ppp3ca;Ppt2;Prdm16;Prkcd;Psma6;Psmd13;Ptges2;Ptpn12;Pym1;Qser1;R3hdm2;Rab3gap2;Rad18;Rad51d;Ralgapb;Rap2c;Rapgef6;Rassf1;Rbbp9;Rcbtb2;Reps1;Rfk;Rgs10;Rgs3;Rhot2;Rmi1;Rnf13;Rnf152;Rnf167;Rnf168;Rnf2;Rnf214;Rnf220;Rxra;S1pr2;S1pr3;Samd4;Satb2;Sbk1;Scml2;Scnm1;Sde2;Sdhaf2;Sf3b4;Sfxn2;Sgk3;Shank1;Sirt7;Slc16a1;Slc30a6;Slc30a9;Slc35a2;Slc39a13;Slc4a4;Snip1;Snrnp200;Snrpb2;Sos2;Sqle;Ssbp1;Ssh2;Ssu72;Stk38;Strn;Syt11;Taf12;Taf1a;Taf1b;Taf2;Tbc1d22a;Tbkbp1;Tbrg1;Tcaf1;Tfb2m;Tfg;Tgds;Timm10;Tle4;Tmem161b;Tmem199;Tmem230;Tmem231;Tmem33;Tmub1;Tnrc6a;Tob1;Top3a;Tpd52l1;Tpp2;Traf3ip1;Trim39;Trmu;Trub2;Tspan9;Ttc4;Ttpal;Txnrd1;Ubl3;Ubl7;Ublcp1;Ufd1l;Uggt2;Umad1;Usf1;Usp36;Utp14a;Utp6;Uvrag;Vax2;Vegfb;Vezf1;Vps13b;Vps37b;Vps52;Wasf1;Wdr91;Xrcc6;Yipf3;Ythdf1;Ywhab;Zbtb11os1;Zbtb17;Zbtb25;Zer1;Zfand3;Zfp111;Zfp112;Zfp24;Zfp35;Zfp36;Zfp410;Zfp521;Zfp62;Zfp672;Zfp943;Zhx2;Znrf1
10kb	Gtf2f1_w001	dbcorrdb__POLR2A__ENCSR000EHP_1__m1	5.2	0.0396	Gtf2f1	*		Elk1; Elk4; Ets1; Fli1; Gabpa; Gabpb1 (inferredBy_MotifSimilarity).4921501E09Rik; Bclaf1; Brf1; Creb1; E2f6; Elf1; Elf2; Elk3; Etv1; Etv5; Etv6; Ezh2; Gtf2f1; Hcfc1; Mxi1; Nr2c2; Phf8; Pml; Sin3a; Taf1; Xrcc4; Zfp110; Zfp143; Zfp369 (inferredBy_MotifSimilarity_n_Orthology).	348	4385	1110002L01Rik;1600012H06Rik;1700008J07Rik;1810010H24Rik;2310057M21Rik;2810001G20Rik;3110009E18Rik;5430416N02Rik;Aar2;Abca1;Abcf1;Abr;Acad11;Adgrb2;Ado;Agpat1;Akr1e1;Akt1s1;Angptl2;Ankhd1;Ap1s2;Ap3m2;Apbb2;Appl2;Arhgap12;Arid4a;Arid5b;Arl5b;Arl6;Arpc5l;Asb8;Atg5;Atp2c1;Atxn7l3;B3galt4;BC031181;BC052040;Bin3;Bysl;C1qb;C1qtnf1;C87436;C920006O11Rik;Camk2n1;Cbr3;Cbx4;Ccar2;Ccdc136;Ccdc71;Cct7;Cdc40;Cdc42ep1;Cdca5;Cdk13;Cdkn2a;Cep112;Cep350;Chid1;Chmp2a;Cish;Clip3;Cnot10;Coa6;Cog1;Cog3;Cpt1a;Csrnp2;Csrp2bp;Cstf1;Cux1;Cwc25;Ddit3;Dhx38;Dpp9;Dpy19l3;Dpysl2;Dscr3;Dync2h1;Ears2;Edc4;Edrf1;Eef2k;Efnb3;Elmod2;Emc3;Eogt;Esco1;Etf1;Exoc7;Extl2;Fam195a;Far1;Fbxl19;Fdxr;Fhl1;Frmd4a;Frrs1l;Fuz;Gan;Gas2;Gatb;Gcc1;Gfm2;Ggt7;Gli1;Gli3;Gnl2;Gon4l;Gpank1;Gpatch2;Gpatch2l;Gpbp1;Gprc5c;Gsk3a;Gtf2f1;Gtf2h2;Hadha;Harbi1;Hars;Hars2;Hdhd2;Hgs;Hif1an;Hipk3;Hist1h4i;Hist3h2a;Hmbox1;Hoxa9;Hoxb4;Hoxb5os;Hoxb8;Hoxc10;Hoxc8;Hspa14;Hspa9;Hyal2;Immp1l;Ing4;Ino80c;Irf2;Irf2bpl;Irx5;Itfg2;Kansl2;Katna1;Kcnip3;Kctd2;Kdm5c;Kdm6a;Klc4;Klhdc4;Klhdc8b;Klhl20;Kremen1;Kti12;Lamtor3;Lbhd1;Lcmt1;Llph;Lrig3;Lrp5;Lyrm1;Maf;Med8;Mef2c;Minpp1;Mllt6;Mrpl43;Mrps10;Mrps18a;Mrrf;Msra;Mterf1a;Mterf4;Mxi1;Myo1c;Nbn;Nedd1;Nedd4l;Nif3l1;Nipa2;Nr1h2;Oard1;Ogg1;Olfm1;Osbpl2;Osbpl3;Otub2;Pag1;Pard3b;Parp11;Pbx3;Pcgf1;Pdcd11;Pdcd6;Pde4b;Pdp1;Pet100;Pigf;Pigo;Pik3r2;Pkd1;Plekhf2;Poc1a;Polr3b;Pomp;Pou2f1;Ppil3;Ppp1r16a;Ppt2;Prdm16;Prkcd;Psma6;Psmd13;Ptges2;Ptpn12;Ptpn14;Ptpn23;Pygl;Pym1;Qser1;R3hdm2;Rab3gap2;Rad51d;Radil;Ralgapb;Rap2c;Rapgef6;Rbbp8;Rbbp9;Rcbtb2;Rgs19;Rgs3;Rmi1;Rnf152;Rnf167;Rnf168;Rnf220;S1pr2;S1pr3;Samd4;Satb2;Sbk1;Scml2;Scnm1;Sde2;Sdhaf2;Sf3b4;Sfmbt1;Sgk3;Shank1;Sirt7;Slc16a1;Slc30a6;Slc30a9;Slc35a2;Slc39a13;Slc4a4;Slc4a8;Slc6a17;Slu7;Smarcc2;Smim7;Snd1;Snip1;Snrnp200;Snrpb2;Sos2;Sqle;Ssbp1;Ssu72;Stk35;Stoml1;Strn;Suox;Syne1;Syt11;Taf12;Taf1a;Taf1b;Taf2;Tbc1d22a;Tbrg1;Tcaf1;Tex264;Tfb2m;Tfg;Timm10;Tiprl;Tle4;Tmem161b;Tmem199;Tmem230;Tmem231;Tmem33;Tnrc6a;Toe1;Top3a;Top3b;Tpbg;Traf3ip1;Trim39;Trmt10a;Trmu;Trub2;Tspan9;Ttc4;Ttpal;Tut1;Txnrd1;Ubl3;Ubl7;Ublcp1;Ubxn2b;Ufd1l;Uggt2;Umad1;Usf1;Usp36;Utp14a;Utp6;Uvrag;Vegfa;Vegfb;Vezf1;Vps13b;Vps52;Vrk2;Xpc;Yipf3;Ythdf1;Ywhab;Zbtb11os1;Zbtb25;Zeb2os;Zfand3;Zfp111;Zfp112;Zfp24;Zfp35;Zfp36;Zfp410;Zfp521;Zfp62;Zfp655;Zfp672;Zfp943;Zhx2
10kb	Gtf2f1_w001	dbcorrdb__POLR2A__ENCSR000EAU_1__m1	5.09	0.0391	Gtf2f1	*		Elf1; Elk1; Elk4; Fli1; Gabpa; Gabpb1 (inferredBy_MotifSimilarity).4921501E09Rik; Bclaf1; Bmyc; Elf2; Ets1; Etv6; Ezh2; Gtf2f1; Hcfc1; Myc; Nr2c2; Phf8; Pml; Sin3a; Taf1; Zfp110; Zfp143; Zfp369 (inferredBy_MotifSimilarity_n_Orthology).	388	4999	1110002L01Rik;1600012H06Rik;1810010H24Rik;2310057M21Rik;2810001G20Rik;2900026A02Rik;3110009E18Rik;5430416N02Rik;Aar2;Abcf1;Abr;Acaa1a;Acad11;Ackr3;Adgrb2;Ado;Agpat1;Akr1e1;Akt1s1;Aktip;Alas1;Ankhd1;Ankrd16;Ap1s2;Ap3m2;Apbb2;Appl2;Arf2;Arhgap12;Arhgap24;Arid4a;Arid5b;Arl5b;Arl6;Arpc5l;Asb8;Atg5;Atp2c1;Atxn7l3;B3galt4;BC031181;BC052040;Bin3;Bloc1s3;Borcs5;Brinp1;Bysl;C1qb;C1qtnf1;C87436;Cacna1c;Camk2n1;Cbr3;Cbx4;Ccar2;Ccdc136;Ccdc71;Cct7;Cdc40;Cdca5;Cdk13;Cdkn2a;Cep112;Cep350;Chid1;Chmp2a;Cisd2;Cish;Clip3;Coa6;Cog1;Cog3;Cpt1a;Crnkl1;Csrnp2;Csrp2bp;Cstf1;Cttn;Cux1;Cwc25;Ddit3;Ddx59;Dgcr8;Dhx38;Dhx57;Dnaja4;Dpcd;Dpp9;Dpy19l3;Dpysl2;Dscr3;Dync2h1;Ears2;Edc4;Edrf1;Eed;Eef2k;Efnb3;Elac2;Elmod2;Emc3;Eogt;Epc2;Erlin2;Esco1;Etf1;Exoc7;Fam195a;Fancl;Fbxl19;Fbxo33;Fcer1g;Fdxr;Fhl1;Frmd4a;Frrs1l;Fuk;Fuz;Gas2;Gatb;Gcc1;Gfm2;Ggt7;Gkap1;Gli1;Gli3;Gnl2;Golga4;Gon4l;Gpank1;Gpatch2;Gpatch2l;Gpbp1;Gprc5c;Gsk3a;Gtf2f1;Gtf2h2;Gucd1;Hadha;Harbi1;Hars;Hars2;Hdhd2;Heatr6;Hgs;Hif1an;Hipk3;Hist1h4i;Hist3h2a;Hmbox1;Hoxa9;Hoxb4;Hoxb5os;Hoxb8;Hoxc10;Hoxc8;Hspa14;Hspa9;Hyal2;Immp1l;Ing4;Ino80c;Irf2;Irf2bpl;Irx5;Isca1;Itfg2;Kansl2;Katna1;Kcnip3;Kctd2;Kdm5c;Kdm6a;Klc4;Klhdc4;Klhdc8b;Klhl20;Kremen1;Kti12;Lamtor3;Lbhd1;Lcmt1;Ldhb;Llph;Lrig3;Lrp5;Lyrm1;Maf;Map2k5;Med8;Mef2c;Mfsd5;Minpp1;Mllt6;Mrpl43;Mrps10;Mrps18a;Msn;Msra;Mterf1a;Mterf4;Mxi1;Myo1c;Nbn;Ncor2;Nedd1;Nedd4l;Nif3l1;Noa1;Nr1h2;Oard1;Ogg1;Olfm1;Osbpl2;Otub2;Pacsin2;Pag1;Pard3b;Parp11;Pbx3;Pcgf1;Pdcd11;Pdcd6;Pde4b;Pdp1;Pet100;Phc1;Phf6;Pigf;Pigo;Pik3r2;Pkd1;Pkp4;Pmpcb;Poc1a;Polg2;Polr2f;Polr3b;Pou2f1;Ppa2;Pparg;Ppif;Ppil3;Ppp1r16a;Ppt2;Prdm16;Prkcd;Psma6;Psmd13;Ptges2;Ptpn14;Pygl;Pym1;Qser1;R3hdm2;Rab3gap2;Rad51d;Ralgapb;Rap2c;Rapgef6;Rbbp8;Rbbp9;Rcbtb2;Rfk;Rgs19;Rgs3;Rhot2;Rmi1;Rnf13;Rnf152;Rnf167;Rnf168;Rnf2;Rnf214;Rnf220;Rnf44;Rxra;S1pr2;S1pr3;Samd4;Satb2;Sbk1;Scml2;Scnm1;Sde2;Sdhaf2;Sf3b4;Sgk1;Sgk3;Shank1;Sirt7;Slc16a1;Slc30a6;Slc30a9;Slc35a2;Slc39a13;Slc4a4;Slc52a2;Slc6a17;Slu7;Smarcc2;Smim7;Snip1;Snrnp200;Snrpb2;Sos2;Sqle;Ssbp1;Ssu72;Stambp;Stk38;Stoml1;Strn;Syt11;Taf12;Taf1a;Taf1b;Taf2;Tbc1d20;Tbc1d22a;Tbce;Tbk1;Tbrg1;Tcaf1;Tex264;Tfb2m;Tfg;Tgds;Timm10;Tiprl;Tmem161b;Tmem199;Tmem230;Tmem231;Tmem33;Tnrc6a;Top3a;Top3b;Tpbg;Traf3ip1;Trim39;Trmu;Trub2;Tspan9;Ttc32;Ttc4;Ttpal;Tut1;Twf2;Txnrd1;Ubl3;Ubl7;Ublcp1;Ufd1l;Uggt2;Umad1;Usf1;Utp14a;Utp6;Uvrag;Vegfa;Vegfb;Vezf1;Vps13b;Vps52;Vrk2;Wdr91;Xpc;Yipf3;Ythdf1;Ywhab;Zbtb11os1;Zbtb25;Zer1;Zfand3;Zfp111;Zfp112;Zfp142;Zfp24;Zfp35;Zfp36;Zfp410;Zfp521;Zfp62;Zfp655;Zfp672;Zfp943;Zhx2
10kb	Gtf2f1_w001	dbcorrdb__POLR2A__ENCSR000EZL_1__m1	4.95	0.0385	Gtf2f1	*		Elf1; Elk1; Elk4; Ets1; Fli1; Gabpa; Gabpb1; Zfp523 (inferredBy_MotifSimilarity).4921501E09Rik; Bclaf1; Brf1; E2f6; Elf2; Etv1; Etv6; Ezh2; Gtf2f1; Hcfc1; Max; Nr2c2; Phf8; Pml; Sin3a; Taf1; Xrcc4; Zfp143 (inferredBy_MotifSimilarity_n_Orthology).	374	4836	1110002L01Rik;1600012H06Rik;1700008J07Rik;2410131K14Rik;2810001G20Rik;2900026A02Rik;3110009E18Rik;4932438A13Rik;5430416N02Rik;Aar2;Abca1;Abcf1;Abr;Acaa1a;Acad11;Ackr3;Adgrb2;Ado;Agpat1;Aig1;Akr1e1;Akt1s1;Aktip;Angptl2;Ankhd1;Ankrd16;Ap1s2;Apbb2;Appl2;Arf2;Arhgap12;Arid4a;Arl5b;Arpc5l;Atg5;Atp2c1;Atxn7l3;B3galt4;Banp;BC030336;BC031181;BC052040;Bin3;Bloc1s3;Bysl;C1qb;C1qtnf1;C87436;Cacna1c;Cbx4;Ccar2;Ccdc136;Ccdc71;Cct7;Cdc40;Cdca5;Cdk13;Cdkn2a;Cep350;Chid1;Cish;Coa6;Cog1;Cog3;Cpt1a;Crnkl1;Csrp2bp;Cstf1;Cux1;Cwc25;Ddit3;Dgcr8;Dhx38;Dnaja4;Dpy19l3;Dpysl2;Drg2;Dscr3;Dync2h1;Ears2;Edc4;Edrf1;Eef2k;Efnb3;Elac2;Elmod2;Emc3;Eogt;Epc2;Erlin2;Esco1;Etf1;Exoc7;Fam178a;Far1;Fbxl19;Fbxo33;Fcer1g;Fdxr;Fhl1;Frmd4a;Frrs1l;Fuk;Fuz;Gas2;Gatb;Gcc1;Gfm2;Ggt7;Gkap1;Gli3;Gnl2;Golga4;Gon4l;Gpank1;Gpatch2;Gpatch2l;Gprc5c;Gsk3a;Gtf2f1;Gtf2h2;Gucd1;Hadha;Harbi1;Hars;Hars2;Hdhd2;Hgs;Hif1an;Hipk3;Hist3h2a;Hmbox1;Hmgcs1;Hoxa9;Hoxb4;Hoxb5os;Hoxb8;Hoxc10;Hoxc8;Hspa9;Hyal2;Immp1l;Ing4;Ino80c;Irf2;Irf2bpl;Irx5;Itfg2;Itsn2;Kansl2;Katna1;Kbtbd3;Kcnip3;Kctd2;Kdm5c;Kdm6a;Klc4;Klf10;Klhdc4;Klhdc8b;Klhl20;Klhl42;Kremen1;Kti12;Lamtor3;Lbhd1;Lemd2;Llph;Lrig3;Lrp5;Ltbp3;Lyrm1;Map2k5;Med8;Mef2c;Mfsd5;Minpp1;Mllt6;Mnat1;Mrpl43;Mrps10;Mrps18a;Mrrf;Msra;Mterf1a;Mterf4;Mxi1;Mylk;Myo1c;Nacc1;Nedd1;Nedd4l;Nif3l1;Nipa2;Nr1h2;Oard1;Ogg1;Olfm1;Osbpl2;Otub2;Pacsin2;Pag1;Pard3b;Parp11;Pbx3;Pcgf1;Pdcd11;Pdcd6;Pdp1;Pet100;Phf13;Pigf;Pigo;Pik3r2;Pkd1;Pkp4;Pmpcb;Poc1a;Polg2;Polr2f;Polr3b;Pou2f1;Ppif;Ppil3;Ppp1r16a;Ppt2;Prdm16;Prdm4;Prkcd;Psma6;Psmd13;Ptpn12;Ptpn14;Ptpn23;Ptrf;Pym1;Qser1;R3hdm2;Rab3gap2;Rad51d;Radil;Ralgapb;Ranbp2;Rap2c;Rapgef6;Rbbp8;Rbbp9;Rfk;Rgs19;Rgs3;Rhot2;Rmi1;Rnf13;Rnf152;Rnf167;Rnf168;Rnf2;Rnf214;Rnf220;Rnf44;Rxra;S1pr2;S1pr3;Samd4;Satb2;Sbk1;Scml2;Scnm1;Sde2;Sdhaf2;Sf3b4;Sfrp1;Sgk3;Sh3glb2;Shank1;Sirt7;Slc16a1;Slc30a6;Slc30a9;Slc35a2;Slc39a13;Slc4a4;Slc6a17;Smarcc2;Snip1;Snrnp200;Snrpb2;Soga1;Sos2;Sqle;Ssbp1;Ssh2;Stk38;Stoml1;Strn;Syne1;Syt11;Taf12;Taf1a;Taf1b;Taf2;Tbc1d22a;Tbk1;Tbrg1;Tcaf1;Tex264;Tfb2m;Tfg;Tiam1;Timm10;Tiprl;Tmbim4;Tmem161b;Tmem199;Tmem230;Tmem231;Tmem33;Tmem68;Tmem98;Tmsb4x;Tmub1;Tnrc6a;Tob1;Top3a;Top3b;Tpbg;Tpp2;Trim39;Trmu;Trub2;Tspan9;Ttc4;Ttpal;Tut1;Txnrd1;Ubl3;Ubl7;Ublcp1;Ufd1l;Uggt2;Umad1;Usf1;Usp36;Utp14a;Utp6;Uvrag;Vegfa;Vegfb;Vezf1;Vps13b;Vps37b;Vps52;Vrk2;Yif1a;Ythdf1;Ywhab;Zbtb11os1;Zbtb25;Zdhhc17;Zeb2os;Zer1;Zfand3;Zfp112;Zfp142;Zfp24;Zfp35;Zfp36;Zfp410;Zfp507;Zfp62;Zfp655;Zfp672;Zfp943;Zhx2
10kb	Gtf2f1_w001	dbcorrdb__GTF2F1__ENCSR000ECZ_1__m1	4.81	0.0379	Gtf2f1	**	Gtf2f1 (inferredBy_Orthology).	Elk1; Elk4; Gabpa; Gabpb1 (inferredBy_MotifSimilarity).Pml; Taf1 (inferredBy_MotifSimilarity_n_Orthology).	347	4988	1110002L01Rik;1600002K03Rik;3110009E18Rik;4932438A13Rik;5430416N02Rik;Aar2;Abca1;Abr;Acad11;Ackr3;Adgrb2;Ado;Aig1;Akr1e1;Akt1s1;Alpl;Angptl2;Ankmy2;Anxa11;Ap1s2;Ap3m2;Apbb2;Appl2;Arhgap12;Arhgap24;Arid4a;Arid5b;Arl5b;Arpc5l;Asb8;Atg5;Atxn7l3;BC031181;BC052040;Bin3;Borcs5;Brinp1;C1qb;C1qtnf1;C87436;Cacna1c;Cars2;Casd1;Cbx4;Ccar2;Ccdc136;Ccdc71;Cct7;Cdc40;Cdca5;Cdk13;Cep112;Cep350;Chid1;Chmp2a;Cish;Cnksr3;Coa6;Cog1;Cog3;Col17a1;Cpt1a;Csrnp2;Csrp2bp;Ctdspl;Cwc25;D6Wsu163e;Dgcr8;Dhx38;Dlg1;Dnaja4;Dpp9;Dpy19l3;Dpysl2;Dscr3;Dync2h1;Ears2;Edrf1;Eed;Eef2k;Elac2;Epc2;Epha7;Erlin2;Far1;Fbxl19;Fbxo34;Fdxr;Fhl1;Fmnl2;Frmd4a;Frrs1l;Fuz;Fxr1;Gas2;Gatb;Gfm2;Ggt7;Gkap1;Gli3;Gnl2;Golga4;Gon4l;Gpatch2;Gpatch2l;Gpbp1;Gpr137b;Gprc5c;Grina;Gtf2f1;Gtf2h2;Hadha;Harbi1;Hars2;Hdhd2;Heatr6;Hipk3;Hist1h4i;Hoxa9;Hoxb4;Hoxb5os;Hoxb8;Hoxc8;Hspa14;Hspa4l;Hspa9;Htatip2;Ift43;Immp1l;Ing4;Ino80c;Inpp5k;Irf2;Irf2bpl;Itfg2;Itsn2;Kansl2;Katna1;Kbtbd3;Kcnip3;Kctd2;Kdm6a;Klc4;Klhdc4;Klhdc8b;Klhl20;Kremen1;Kti12;Lamtor3;Lcmt1;Lemd2;Llph;Lrig3;Lrp5;Ltbp3;Lyrm1;Lysmd2;Map1a;Map2k5;Mef2c;Mex3b;Mfsd5;Mgat4b;Minpp1;Mllt6;Mnat1;Mrpl43;Mrps10;Mrps18a;Mrrf;Msra;Mterf1a;Mterf4;Mxi1;Myo1c;Nedd4l;Nexn;Nhs;Nif3l1;Nipa2;Nr1h2;Oard1;Olfm1;Osbpl2;Osbpl3;Pacsin2;Pag1;Pard3b;Pcgf1;Pcgf5;Pdcd11;Pde4b;Pdp1;Pdss2;Pet100;Phf13;Phf6;Pik3r2;Pkd1;Pkp4;Plekha1;Plekhf2;Plrg1;Poc1a;Poc5;Pomp;Pou2f1;Ppif;Ppil3;Ppp1r16a;Ppt2;Prdm16;Prdm4;Prkcd;Prkd1;Psma6;Psmd13;Ptges2;Ptpn14;Ptrf;Pygl;Pym1;Qser1;R3hdm2;Rab3gap2;Radil;Ralgapb;Rap2c;Rapgef6;Rbbp8;Rcbtb2;Rev1;Rfk;Rgs10;Rgs19;Rmi1;Rnf152;Rnf167;Rnf168;Rnf2;Rnf220;Rxra;S1pr3;Samd4;Satb2;Sbk1;Scml2;Scn8a;Scnm1;Sde2;Sdhaf2;Sf3b4;Sfmbt1;Sfrp1;Sgk1;Sirt7;Slc16a1;Slc25a40;Slc30a6;Slc30a9;Slc35a2;Slc39a13;Slc4a4;Slc4a8;Slc6a17;Slco5a1;Slu7;Snip1;Snrnp200;Snrpb2;Sos2;Spata5;Ssbp1;Ssu72;Stk35;Stk38;Strn;Syne1;Syt11;Tac1;Taf12;Taf1b;Taf2;Tbrg1;Tcaf1;Tex264;Tfb2m;Tfg;Tiam1;Timm10;Tiprl;Tle4;Tmem161b;Tmem199;Tmem230;Tmem231;Tmem33;Tmem98;Tmx2;Tnrc6a;Tob1;Tpp2;Traf3ip1;Trappc13;Trim39;Trip10;Trrap;Trub2;Ttpal;Tut1;Txnrd1;Ubl3;Ubl7;Ublcp1;Umad1;Usf1;Usp36;Utp14a;Uvrag;Vegfa;Vezf1;Vps51;Vps52;Vrk1;Wasf1;Wdr91;Wiz;Yipf3;Ythdf1;Ywhab;Zbtb11os1;Zbtb17;Zbtb21;Zeb2os;Zfand3;Zfp112;Zfp219;Zfp24;Zfp36;Zfp369;Zfp410;Zfp507;Zfp62;Zfp655;Zfp672;Zfp943;Zhx2
10kb	Gtf2f1_w001	dbcorrdb__TAF1__ENCSR000BGS_1__m2	4.78	0.0377	Gtf2f1	*	Taf1 (inferredBy_Orthology).	Elk1; Elk3; Elk4; Erg; Ets1; Ets2; Etv1; Etv3; Etv4; Fev; Fli1; Gabpa; Gabpb1 (inferredBy_MotifSimilarity).4921501E09Rik; Bclaf1; Brf1; Creb1; E2f6; Egr1; Elf1; Etv2; Etv5; Etv6; Ezh2; Gtf2f1; Hcfc1; Mxi1; Nelfe; Nr2c2; Phf8; Pml; Rbbp5; Sin3a; Xrcc4; Zfp110; Zfp143; Zfp369 (inferredBy_MotifSimilarity_n_Orthology).	361	4519	0610040B10Rik;1110002L01Rik;1600002K03Rik;1600012H06Rik;1700008J07Rik;1810010H24Rik;2310057M21Rik;2810001G20Rik;2900026A02Rik;3110009E18Rik;Aar2;Abcf1;Abr;Acad11;Adgrb2;Ado;Agpat1;Akr1e1;Akt1s1;Aktip;Ap1s2;Ap3m2;Apbb2;Appl2;Arhgap12;Arid4a;Arl5b;Arl6;Arpc5l;Asb8;Atg5;Atp2c1;Atxn7l3;B3galt4;BC031181;BC052040;Bin3;Borcs5;Brinp1;Bysl;C1qb;C1qtnf1;C87436;C920006O11Rik;Cacna1c;Camk2n1;Cbr3;Cbx4;Ccar2;Ccdc136;Ccdc71;Cct7;Cdc40;Cdc42ep1;Cdca5;Cdk13;Cdkn2a;Cep112;Cep350;Chd8;Chid1;Chmp2a;Cish;Coa6;Cog1;Cog3;Cpt1a;Crnkl1;Csrnp2;Csrp2bp;Cstf1;Cux1;Cwc25;Dars;Dazap2;Ddit3;Dgcr8;Dhx38;Dlg5;Dpcd;Dpp9;Dpy19l3;Dpysl2;Dscr3;Dync2h1;Ears2;Edc4;Edrf1;Eef2k;Elac2;Elmod2;Emc3;Eogt;Erlin2;Esco1;Etf1;Ets2;Exoc7;Fam105a;Fam195a;Fancl;Far1;Fbxl19;Fdxr;Frmd4a;Frrs1l;Fuk;Fuz;Gan;Gas2;Gatb;Gcc1;Gfm2;Ggt7;Gkap1;Gli3;Gnl2;Golga4;Gon4l;Gpank1;Gpatch2;Gpatch2l;Gpbp1;Gprc5c;Grina;Gsk3a;Gtf2f1;Gtf2h2;Gucd1;Hadha;Hars;Hars2;Hdhd2;Heatr6;Hgs;Hif1an;Hipk3;Hmbox1;Hoxa9;Hoxb4;Hoxb5os;Hoxb8;Hoxc10;Hoxc8;Hspa14;Hyal2;Immp1l;Impdh1;Ing4;Ino80c;Irf2;Irf2bpl;Isca1;Itfg2;Kansl2;Katna1;Kbtbd3;Kctd2;Kdm5c;Kdm6a;Klc4;Klhdc4;Klhdc8b;Klhl20;Kremen1;Kti12;Lamtor3;Lbhd1;Lcmt1;Lemd2;Limk1;Llph;Lrp5;Lyrm1;Maf;Map2k5;Med7;Med8;Mfsd5;Minpp1;Mllt6;Mrpl43;Mrps10;Mrps18a;Mrrf;Msra;Mterf1a;Mterf4;Mxi1;Myo1c;Nbn;Nedd1;Nedd4l;Nif3l1;Nipa2;Nr1h2;Oard1;Ogg1;Olfm1;Osbpl2;Pag1;Pard3b;Parp11;Pcgf1;Pdcd11;Pdcd6;Pde4b;Pdp1;Pet100;Pigf;Pigo;Pik3r2;Pkd1;Pkp4;Pmpcb;Poc1a;Polg2;Polr3b;Pomp;Ppif;Ppil3;Ppp1r16a;Prdm16;Prdm4;Prkcd;Psma6;Psmd13;Ptpn14;Pym1;R3hdm2;Rab3gap2;Rad51d;Ralgapb;Rap2c;Rapgef6;Rbbp9;Rcbtb2;Rgs19;Rhot2;Rmi1;Rnf13;Rnf152;Rnf167;Rnf168;Rnf214;Rnf220;Rnf44;Rps6kb1;S1pr2;S1pr3;Samd4;Satb2;Scml2;Scnm1;Sde2;Sdhaf2;Sf3b4;Sgk3;Shank1;Sirt7;Slc16a1;Slc30a6;Slc30a9;Slc35a2;Slc39a13;Slc4a4;Slc6a17;Slu7;Smarcc2;Smim7;Snip1;Snrnp200;Snrpb2;Sos2;Spata5;Sqle;Ssbp1;Ssu72;Stk35;Stoml1;Strn;Syne1;Synrg;Syt11;Taf12;Taf1a;Taf1b;Taf2;Tango6;Tbc1d22a;Tbk1;Tbrg1;Tcaf1;Tex264;Tfb2m;Tfg;Tgds;Timm10;Tiprl;Tmbim4;Tmem161b;Tmem199;Tmem230;Tmem231;Tmem33;Tmem98;Tnrc6a;Top3a;Top3b;Tpbg;Traf3ip1;Trim39;Trmu;Trub2;Tspan9;Ttc32;Ttc4;Ttpal;Tut1;Txnrd1;Ubl3;Ubl7;Ublcp1;Ubxn2b;Ufd1l;Uggt2;Umad1;Usf1;Usp36;Utp14a;Utp6;Uvrag;Vegfa;Vegfb;Vezf1;Vps13b;Vps52;Vrk2;Xpc;Yipf3;Yrdc;Ythdf1;Ywhab;Zbtb11os1;Zbtb17;Zbtb25;Zc3h7b;Zdhhc17;Zer1;Zfand3;Zfp112;Zfp24;Zfp35;Zfp36;Zfp410;Zfp521;Zfp62;Zfp655;Zfp672;Zfp943;Zhx2
10kb	Gtf2f1_w001	dbcorrdb__POLR2A__ENCSR000EXX_1__m1	4.73	0.0375	Gtf2f1	*		4921501E09Rik; Bclaf1; Elf1; Elk4; Ets1; Gabpa; Gtf2f1; Hcfc1; Mxi1; Nrf1; Phf8; Pml; Rbbp5; Sin3a; Taf1; Zfp143 (inferredBy_MotifSimilarity_n_Orthology).	304	4168	1110002L01Rik;1600012H06Rik;1700008J07Rik;2310057M21Rik;2810001G20Rik;3110009E18Rik;Abr;Acad11;Ackr3;Adgrb2;Ado;Aig1;Akr1e1;Alas1;Angptl2;Ankrd16;Ap1s2;Ap3m2;Appl2;Arid4a;Arid5b;Arl5b;Arpc5l;Ascc1;Atg2a;Atg5;Atp2c1;Atxn7l3;BC030336;BC031181;BC052040;Bin3;Bloc1s3;Brinp1;Bysl;C1qb;C1qtnf1;C77370;Cbx4;Ccar2;Ccdc71;Ccdc93;Cct7;Cdc40;Cdca5;Cdk13;Cep112;Chid1;Chmp2a;Cish;Clip3;Cog1;Cog3;Col17a1;Commd8;Cpt1a;Crnkl1;Csrp2bp;Cstf1;Cwc25;Cys1;D6Wsu163e;Dhx38;Dis3l2;Dpy19l3;Dpysl2;Dscr3;Dync2h1;Ears2;Edc4;Edrf1;Eed;Eef2k;Epc2;Epm2aip1;Erf;Esco1;Fam195a;Fancl;Fbxl15;Fbxl19;Fdxr;Frmd4a;Frrs1l;Fuk;Gas2;Gcc1;Gkap1;Gli1;Gli3;Gnb1l;Gnl2;Golga4;Gon4l;Gpank1;Gpatch2;Gpatch2l;Gpr137b;Gprc5c;Gtf2f1;Harbi1;Hars2;Haus7;Hdhd2;Hgs;Hipk3;Hist1h4i;Hist3h2a;Hoxb4;Hoxc8;Hspa14;Hspa9;Ing3;Ing4;Ino80c;Irf2;Irf2bpl;Irx5;Isca1;Kansl2;Katna1;Kcnip3;Kctd2;Kdm5c;Kdm6a;Klhdc4;Klhdc8b;Klhl20;Kti12;Lamtor3;Ldhb;Llph;Lrig3;Lyrm1;Maf;Map2k5;Mars2;Mbip;Mef2c;Mex3b;Mgat4b;Minpp1;Mllt6;Mnat1;Mrpl43;Mrps10;Mrps18a;Msra;Mterf1a;Mterf4;Mxi1;Myo1c;Nbn;Ncor2;Nedd4l;Nif3l1;Noa1;Nr1h2;Oard1;Osbpl2;Pacsin2;Pag1;Pard3b;Parp11;Pbx3;Pcgf1;Pdcd11;Pdcd6;Pde4b;Pdss2;Pet100;Phf12;Phf6;Pigo;Pik3r2;Plekha1;Plrg1;Polg2;Polr2f;Pou2f1;Pparg;Ppil3;Ppp1r16a;Prdm16;Prkcd;Psma6;Psmd13;Psph;Ptpn12;Pym1;Qser1;R3hdm2;Rad18;Radil;Ralgapb;Rap2c;Rapgef6;Rassf1;Rbbp8;Rcbtb2;Rfk;Rgs3;Rmi1;Rnf13;Rnf168;Rnf2;Rnf214;Rnf220;Rnf44;S1pr2;S1pr3;Samd4;Samm50;Satb2;Sbk1;Scml2;Scn8a;Scnm1;Sde2;Sdhaf2;Sf3b4;Sgk3;Sh3glb2;Shank1;Sirt7;Slc30a6;Slc30a9;Slc35a2;Slc39a13;Slc4a4;Slc6a17;Snd1;Snip1;Snrnp200;Snrpb2;Sos2;Sqle;Ssbp1;Ssh2;Ssu72;Stk38;Syt11;Taf12;Taf1a;Taf1b;Taf2;Tbrg1;Tecr;Tfb2m;Tfg;Tgds;Timm10;Tle4;Tmem161b;Tmem230;Tmem231;Tmem33;Tmem47;Tmem68;Tmem98;Tnrc6a;Tob1;Tpbg;Traf3ip1;Trim39;Trip10;Trub2;Ttc4;Ttpal;Tut1;Twf2;Txnrd1;Ubl7;Ublcp1;Ufd1l;Umad1;Usf1;Usp21;Usp36;Utp14a;Utp6;Uvrag;Vegfa;Vegfb;Vezf1;Vps52;Vrk1;Wasf1;Xrcc6;Ythdf1;Ywhab;Zbtb11os1;Zbtb17;Zbtb25;Zfand3;Zfp112;Zfp142;Zfp24;Zfp36;Zfp507;Zfp672;Zfp719;Zfp943;Zhx2
10kb	Gtf2f1_w001	dbcorrdb__POLR2AphosphoS2__ENCSR000ECT_1__m1	4.71	0.0374	Gtf2f1	*		Fli1 (inferredBy_MotifSimilarity).4921501E09Rik; Atf1; Bclaf1; Elf1; Elk4; Ets1; Gabpa; Gtf2f1; Hcfc1; Phf8; Pml; Sin3a; Taf1 (inferredBy_MotifSimilarity_n_Orthology).	343	4689	1110002L01Rik;1600012H06Rik;1700008J07Rik;2810001G20Rik;2900026A02Rik;4932438A13Rik;5430416N02Rik;Aar2;Abca1;Abr;Acad11;Ackr3;Adgrb2;Ado;Aig1;Akr1e1;Ankhd1;Ap1s2;Ap3m2;Apbb2;Appl2;Arf2;Arid4a;Arid5b;Arl5b;Armc9;Arpc5l;Asb8;Atg5;Atp2c1;Atxn7l3;BC031181;BC052040;Bin3;Bloc1s3;Borcs5;Bysl;C1qb;C1qtnf1;C87436;Camk2n1;Cbx4;Ccar2;Ccdc136;Ccdc71;Cct7;Cdc40;Cdc42ep1;Cdca5;Cdk13;Cdkn2a;Cep112;Cep350;Chfr;Chid1;Chmp2a;Cish;Clip3;Cnot10;Coa6;Cog1;Cog3;Cped1;Cpt1a;Crnkl1;Csrp2bp;Cstf1;Cux1;Cwc25;D6Wsu163e;Ddi2;Ddit3;Dgcr8;Dhx38;Dlg5;Dnaja4;Dpcd;Dpp9;Dpy19l3;Dpysl2;Drg2;Dscr3;Dync2h1;Ears2;Edc4;Edrf1;Eed;Eef2k;Efnb3;Emc3;Erlin2;Esco1;Etf1;Fam178a;Fam195a;Fancl;Far1;Fastkd2;Fbxl19;Fbxo34;Fdxr;Fhl1;Frmd4a;Frrs1l;Fuk;Fuz;Gas2;Gcc1;Gfm2;Ggt7;Gkap1;Gli3;Gnl2;Golga4;Gon4l;Gpank1;Gpatch2;Gpatch2l;Gpbp1;Gpcpd1;Gpr137b;Gprc5c;Gtf2f1;Gtf2h2;Hadha;Harbi1;Hars2;Hdhd2;Hipk3;Hist1h4i;Hist3h2a;Hoxb4;Hoxb5os;Hoxb8;Hoxc8;Hspa14;Hspa4l;Hspa9;Immp1l;Ing4;Ino80c;Irf2;Irf2bpl;Irx5;Isca1;Kansl2;Katna1;Kcnip3;Kdm5c;Kdm6a;Klhdc4;Klhdc8b;Klhl20;Kti12;Lamtor3;Llph;Lrig3;Lrp5;Lyrm1;Lysmd2;Maf;Man1c1;Map2k5;March8;Med8;Mef2c;Minpp1;Mllt6;Mmgt1;Mnat1;Mrpl43;Mrps10;Mrps18a;Msra;Mterf1a;Mterf4;Mylk;Myo1c;Nedd4l;Neurl1b;Nif3l1;Nr1h2;Oard1;Ogg1;Olfm1;Osbpl2;Pacsin2;Pag1;Pard3b;Parp11;Pbx3;Pdcd11;Pdcd6;Pdp1;Pet100;Pfkp;Phf6;Pigf;Pik3r2;Pkd1;Pkp4;Plekhf2;Plrg1;Poc1a;Polr2f;Pomp;Pou2f1;Pparg;Ppil3;Ppp1r16a;Ppp3ca;Ppt2;Prdm16;Prkcd;Psma6;Psmd13;Ptges2;Ptpn12;Ptpn14;Ptpn23;Pygl;Pym1;Qser1;R3hdm2;Rab3gap2;Rad18;Radil;Ralgapb;Rap2c;Rapgef6;Rbbp7;Rcbtb2;Reps1;Rfk;Rgs19;Rgs3;Rmi1;Rnf152;Rnf167;Rnf168;Rnf214;Rnf220;Rnf44;Rxra;S1pr2;S1pr3;Samd4;Satb2;Sbk1;Scml2;Scnm1;Sde2;Sdhaf2;Sf3b4;Sfxn2;Sgk3;Shank1;Sirt7;Slc16a1;Slc30a6;Slc30a9;Slc35a2;Slc39a13;Slc4a4;Slc6a17;Slu7;Smarcc2;Snd1;Snip1;Snrnp200;Snrpb2;Sos2;Sqle;Ssbp1;Ssu72;Stoml1;Strn;Syt11;Taf12;Taf1a;Taf1b;Taf2;Tbrg1;Tcaf1;Tfb2m;Tfg;Timm10;Tiprl;Tmbim4;Tmcc3;Tmem161b;Tmem199;Tmem230;Tmem231;Tmem33;Tmem98;Tmx2;Tnrc6a;Tob1;Tpbg;Tpp2;Trim39;Trip10;Trub2;Ttc4;Ttpal;Tut1;Ubl3;Ubl7;Ublcp1;Ufd1l;Umad1;Usf1;Usp36;Utp14a;Utp6;Uvrag;Vax2;Vegfb;Vezf1;Vps13b;Vps52;Wdr91;Xpc;Yipf3;Ythdf1;Ywhab;Zbtb11os1;Zbtb17;Zbtb25;Zer1;Zfand3;Zfp111;Zfp112;Zfp24;Zfp35;Zfp36;Zfp410;Zfp62;Zfp655;Zfp672;Zfp943;Zhx2
10kb	Gtf2f1_w001	dbcorrdb__PML__ENCSR000BQM_1__m1	4.56	0.0368	Gtf2f1	*	Pml (inferredBy_Orthology).	Elk1; Elk3; Elk4; Erg; Ets1; Etv1; Fli1; Gabpa; Gabpb1 (inferredBy_MotifSimilarity).4921501E09Rik; Bclaf1; Elf1; Elf2; Etv2; Etv6; Gtf2f1; Hcfc1; Hdac6; Kdm5b; Phf8; Rbbp5; Rela; Sin3a; Taf1; Zfp143 (inferredBy_MotifSimilarity_n_Orthology).	339	4468	1110002L01Rik;1600012H06Rik;1700008J07Rik;2810001G20Rik;2810408A11Rik;3110009E18Rik;4932438A13Rik;5430416N02Rik;Abca1;Abcf1;Abhd4;Abr;Acad11;Ackr3;Adgrb2;Ado;Aig1;Akr1e1;Angptl2;Ankrd16;Ap3m2;Apbb2;Appl2;Arid4a;Arid5b;Arl5b;Arpc5l;Asb8;Atg5;Atp2c1;Atxn7l3;Banp;BC030336;BC031181;BC052040;Bin3;Bysl;C1qb;C1qtnf1;C920006O11Rik;Cacna1c;Camk2n1;Cbr3;Cbx4;Ccar2;Ccdc136;Ccdc71;Ccdc93;Cct7;Cdc40;Cdc42ep1;Cdca5;Cdk13;Cdkn2a;Cep112;Cep350;Chid1;Chmp2a;Cish;Clip3;Coa6;Cog1;Cog3;Cped1;Cpt1a;Crnkl1;Csrnp2;Csrp2bp;Cux1;Cwc25;Ddx59;Dgcr8;Dhx38;Dpy19l3;Dpysl2;Drg2;Dscr3;Dync2h1;Ears2;Edc4;Edrf1;Eed;Eef2k;Elac2;Eogt;Esco1;Etf1;Exoc7;Extl2;Fancl;Far1;Fbxl19;Fdxr;Fhl1;Frmd4a;Fuk;Fuz;Gas2;Gatb;Gcc1;Gfm2;Ggt7;Gkap1;Gli1;Gli3;Gnl2;Gon4l;Gpank1;Gpatch2;Gpatch2l;Gpbp1;Gpr137b;Gprc5c;Gtf2f1;Gtf2h2;Gucd1;H6pd;Hadha;Harbi1;Hars;Hars2;Hdhd2;Hgs;Hipk3;Hist3h2a;Hmgcs1;Hoxa9;Hoxb4;Hoxb5os;Hoxb8;Hoxc8;Hspa9;Hsph1;Hyal2;Immp1l;Ing4;Ino80c;Ints4;Irf2;Irf2bpl;Irx5;Isca1;Itsn2;Kansl2;Katna1;Kcnip3;Kctd2;Kdm5c;Kdm6a;Klhdc4;Klhdc8b;Klhl20;Kremen1;Kti12;Lamtor3;Lbhd1;Llph;Lrig3;Lrp5;Ltbp3;Lyrm1;Maf;Map2k5;Mars2;Med7;Med8;Mef2c;Mfsd5;Minpp1;Mllt6;Mnat1;Mrpl43;Mrps10;Mrps18a;Msra;Mterf1a;Mterf4;Mylk;Myo1c;Nedd4l;Nif3l1;Nipa2;Nr1h2;Oard1;Ocrl;Ogg1;Olfm1;Osbpl2;Osbpl3;Pacsin2;Pag1;Pard3b;Parp11;Pbld2;Pcgf1;Pdcd11;Pdcd6;Pde4b;Pdp1;Pet100;Pfkp;Phf12;Phf6;Pigo;Pik3r2;Pkd1;Plcl2;Plrg1;Poc1a;Polr2f;Pou2f1;Ppil3;Ppp1r16a;Prdm16;Prkcd;Psma6;Psmd13;Ptpn12;Ptpn14;Pym1;Qser1;R3hdm2;Rab3gap2;Radil;Ralgapb;Rap2c;Rapgef6;Rbbp9;Rcbtb2;Rgs10;Rgs19;Rgs3;Rmi1;Rnf13;Rnf214;Rnf220;Rnf44;S1pr2;S1pr3;Samd4;Satb2;Scml2;Scn8a;Scnm1;Sde2;Sdhaf2;Sf3b4;Sgk3;Shank1;Sirt7;Slc12a4;Slc30a6;Slc30a9;Slc35a2;Slc39a13;Slc4a4;Slc6a17;Smarcc2;Smim12;Snd1;Snip1;Snrnp200;Snrpb2;Sos2;Sqle;Ssbp1;Ssh2;Stambp;Stk38;Strn;Syne1;Syt11;Taf12;Taf1a;Taf1b;Taf2;Tbk1;Tbrg1;Tex264;Tfb2m;Tfg;Thoc2;Timm10;Tiprl;Tmem161b;Tmem199;Tmem230;Tmem231;Tmem33;Tmem68;Tmem98;Tmsb4x;Tnrc6a;Tob1;Toe1;Top3a;Tpbg;Traf3ip1;Tril;Trim39;Trmt10a;Trub2;Tspan9;Ttc4;Ttpal;Tubb2a;Tut1;Ubl7;Ublcp1;Uggt2;Umad1;Usf1;Usp36;Utp14a;Utp6;Uvrag;Vegfa;Vegfb;Vezf1;Vps13b;Vps37b;Vps52;Vps54;Vrk1;Yipf3;Ythdf1;Ywhab;Zbtb11os1;Zbtb25;Zeb2os;Zfand3;Zfp112;Zfp24;Zfp410;Zfp507;Zfp655;Zfp672;Zfp943;Zhx2
10kb	Gtf2f1_w001	dbcorrdb__POLR2A__ENCSR000EAR_1__m1	4.48	0.0364	Gtf2f1	*		4921501E09Rik; Bclaf1; Brf1; Creb1; E2f6; Elf1; Elk4; Ets1; Ezh2; Gabpa; Gtf2f1; Hcfc1; Max; Mxi1; Phf8; Pml; Sin3a; Srebf1; Taf1; Zfp110; Zfp369; Zmiz1 (inferredBy_MotifSimilarity_n_Orthology).	329	4378	1110002L01Rik;1600012H06Rik;1700008J07Rik;1810010H24Rik;2310057M21Rik;2900026A02Rik;Abhd4;Abr;Acad11;Ackr3;Adgrb2;Ado;Adrm1;Agpat1;Aifm1;Akt1s1;Alas1;Ankhd1;Ankrd16;Ap1s2;Apbb2;Appl2;Arid4a;Arid5b;Arl5b;Arpc5l;Asb8;Ascc1;Atg2a;Atg5;Atp2c1;Atp5o;Atxn7l3;Banp;BC030336;BC031181;BC052040;Bin3;Brinp1;Bysl;C1qtnf1;C77370;Camk2n1;Cbx4;Cc2d1b;Ccar2;Ccdc136;Ccdc71;Ccdc93;Cct7;Cdc34;Cdc40;Cdca5;Cdk13;Cdkn2a;Cep104;Chmp2a;Cish;Cklf;Clip3;Cog1;Cog3;Commd7;Commd8;Cped1;Cpt1a;Cstf1;Cux1;Cwc25;D6Wsu163e;Ddit3;Ddit4l;Dgcr8;Dnaja4;Dnajc11;Dpy19l3;Dpysl2;Dscr3;Dync2h1;Dynlt1f;Ears2;Edc4;Edrf1;Eed;Eef2k;Eid2b;Elk1;Epc2;Epm2aip1;Erf;Erlin2;Esco1;Etf1;Fam178a;Fancl;Fbxl15;Fbxl19;Fbxo33;Fhl1;Frmd4a;Fuz;Gan;Gas2;Ggt7;Gkap1;Gli3;Gnb1l;Golga4;Gpatch2l;Gpbp1;Gpcpd1;Gprc5c;Gtf2f1;Harbi1;Hars2;Hdhd2;Hipk3;Hist1h4i;Hist3h2a;Hmgcs1;Hoxa9;Hoxb4;Hoxb5os;Hoxb8;Hoxc10;Hoxc8;Hspa14;Hspa9;Htatip2;Hyal2;Immp1l;Ing3;Ing4;Ino80c;Irf2;Irf2bpl;Irx5;Kansl2;Katna1;Kcnip3;Kdm5c;Kdm6a;Klhdc8b;Kremen1;Kremen2;Kti12;Lamtor3;Ldhb;Lipe;Lrig3;Ltbp3;Lyrm1;Maf;Man1b1;Man1c1;Map2k5;Mars2;Mef2c;Megf6;Mex3b;Mgat4b;Mllt6;Mmgt1;Mrpl43;Mrps18a;Msra;Mterf1a;Mxi1;Myo1c;Napg;Nbn;Ncor2;Nedd4l;Nhs;Nif3l1;Noa1;Oard1;Osbpl2;Otub2;Pacsin2;Pag1;Pbld2;Pbx3;Pcgf1;Pcmt1;Pdcd11;Pdcd6;Pet100;Phf12;Phf6;Pigf;Pigo;Pik3r2;Pitpnm2;Plekha1;Plrg1;Polg2;Polr2f;Pou2f1;Ppil3;Ppp1r16a;Ppp3ca;Ppt2;Prdm16;Prune;Psma6;Psmd13;Psph;Ptpn12;Ptpn14;Pygl;Pym1;Qser1;R3hdm2;Rab3gap2;Rad18;Radil;Ralgapb;Rap2c;Rapgef6;Rassf1;Rbbp7;Rcbtb2;Rgs19;Rgs3;Rmi1;Rnf152;Rnf168;Rnf2;Rnf214;Rnf220;Rnf44;Rps6kb1;Rxra;S1pr3;Samd4;Samm50;Satb2;Sbk1;Scml2;Sde2;Sdhaf2;Sf3b4;Sfmbt1;Sfrp1;Sfxn2;Sgk1;Sgk3;Shank1;Sirt7;Slc16a1;Slc25a38;Slc30a6;Slc30a9;Slc35a2;Slc39a13;Slc4a4;Slc6a17;Slco5a1;Snd1;Snip1;Snrnp200;Sos2;Spata5;Ssbp1;Ssu72;Stk38;Taf12;Taf1a;Taf1b;Taf2;Tbce;Tecr;Tfb2m;Tfg;Tgds;Timm10;Tmcc3;Tmem230;Tmem33;Tnrc6a;Tob1;Trim39;Trip10;Ttpal;Tubg2;Tut1;Ubl3;Ubl7;Uggt2;Umad1;Unk;Usf1;Utp14a;Utp6;Uvrag;Vax2;Vegfb;Vezf1;Vps37d;Vps52;Wdr91;Xpo5;Xrcc6;Yif1a;Ythdf1;Ywhab;Zbtb17;Zbtb21;Zbtb25;Zc3h7b;Zcchc14;Zer1;Zfand3;Zfp112;Zfp219;Zfp24;Zfp35;Zfp36;Zfp410;Zfp507;Zfp518b;Zfp521;Zfp574;Zfp575;Zfp672;Zfp943;Zhx2;Zmym2
10kb	Gtf2f1_w001	dbcorrdb__POLR2A__ENCSR000BJM_1__m1	4.44	0.0362	Gtf2f1	*		Fli1 (inferredBy_MotifSimilarity).4921501E09Rik; Bclaf1; Elf1; Elk4; Esrra; Ets1; Ezh2; Gabpa; Gtf2f1; Hcfc1; Mxi1; Nrf1; Phf8; Pml; Rbbp5; Sin3a; Taf1; Zfp143 (inferredBy_MotifSimilarity_n_Orthology).	363	4862	1110002L01Rik;1600012H06Rik;1700008J07Rik;2310057M21Rik;2900026A02Rik;Abhd4;Abr;Acad11;Ackr3;Adgrb2;Ado;Agpat1;Aifm1;Aig1;Akr1e1;Akt1s1;Aktip;Alas1;Alpl;Ankrd16;Ap1s2;Ap3m2;Apbb2;Appl2;Arid4a;Arid5b;Arl5b;Arpc5l;Asb8;Ascc1;Atg2a;Atg5;Atp2c1;Atp5o;B3galt4;Banp;BC030336;BC031181;BC052040;Bin3;Brinp1;Bysl;C1qb;C1qtnf1;C77370;Camk2n1;Capn1;Cbx4;Cc2d1b;Ccar2;Ccdc71;Ccdc93;Cct7;Cdc34;Cdca5;Cdk13;Cep104;Cep112;Cerk;Chmp2a;Cish;Clip3;Cnksr3;Cog1;Commd7;Commd8;Cpt1a;Crbn;Crnkl1;Cstf1;Cux1;Cwc25;D6Wsu163e;Ddx59;Dgcr8;Dhx38;Dnajb2;Dnajc11;Dpy19l3;Dpysl2;Dram2;Dscr3;Dync2h1;Dynlt1f;Ears2;Edc4;Edrf1;Eed;Eef2k;Elk1;Eogt;Epc2;Epha7;Epm2aip1;Eps8;Erf;Erlin2;Esco1;Etf1;Exoc7;Fam178a;Fam219b;Fancl;Far1;Fastkd2;Fbxl15;Fbxl19;Fbxo33;Fbxo34;Fbxw5;Fhl1;Fmnl2;Frmd4a;Gas2;Gcc1;Gkap1;Gli3;Gnb1l;Gnl2;Golga4;Gpank1;Gpatch2;Gpatch2l;Gpbp1;Gpcpd1;Gpr137b;Gprc5c;Grina;Gtf2f1;H6pd;Hadha;Harbi1;Haus7;Hdhd2;Hgs;Hipk3;Hist1h4i;Hist3h2a;Hoxa9;Hoxb4;Hoxc8;Hspa14;Hspa9;Htatip2;Hyal2;Immp1l;Impdh1;Ing3;Ing4;Ino80c;Irf2;Irf2bpl;Irx5;Isca1;Itfg2;Kansl2;Katna1;Kcnip3;Kdm5c;Kdm6a;Klhdc8b;Klhl20;Kremen1;Kremen2;Kti12;Lamtor3;Lbhd1;Ldhb;Lipe;Llph;Lrig3;Ltbp3;Lyrm1;Maf;Man1b1;Map1a;Map2k5;Mars2;Mef2c;Mex3b;Mgat4b;Minpp1;Mllt6;Mmgt1;Mnat1;Mrpl43;Mrps18a;Msra;Mterf1a;Mterf4;Mxi1;Myo1c;Napa;Napg;Nbn;Ncor2;Nedd4l;Nif3l1;Noa1;Nr1h2;Oard1;Olfm1;Osbpl2;Pacsin2;Parp11;Pbx3;Pcgf1;Pdcd11;Pdcd6;Pde4b;Pdss2;Pet100;Phf12;Phf13;Phf6;Pigf;Pigo;Pik3r2;Pkp4;Plekha1;Plrg1;Polg2;Polr2f;Pou2f1;Pparg;Ppil3;Ppp1r16a;Ppp2r1b;Ppp3ca;Ppt2;Prdm16;Prkcd;Psma6;Psph;Ptpn12;Ptpn13;Ptpn14;Ptpn23;Ptrf;Pym1;Qser1;R3hdm2;Rab3gap2;Rad51d;Radil;Ralgapb;Rap2c;Rapgef6;Rassf1;Rbbp7;Rbbp8;Rcbtb2;Rfk;Rgs10;Rgs3;Rmi1;Rnf152;Rnf214;Rnf220;Rnf44;Rufy3;Rxra;S1pr3;Samd4;Samm50;Satb2;Sbk1;Scml2;Scn8a;Sde2;Sdhaf2;Sf3b4;Sfmbt1;Sfxn2;Sgk3;Sh3glb2;Shank1;Sirt7;Slc30a6;Slc30a9;Slc35a2;Slc39a13;Slc6a17;Slco5a1;Slu7;Snip1;Snrnp200;Snrpb2;Soga1;Sos2;Spata5;Sqle;Srxn1;Ssbp1;Ssh2;Stk38;Syne1;Taf12;Taf1b;Taf2;Tbc1d22a;Tbk1;Tbkbp1;Tbrg1;Tecr;Tfb2m;Tfg;Tgds;Timm10;Tmem126b;Tmem161b;Tmem230;Tmem231;Tmem33;Tmem68;Tmub1;Tob1;Tpbg;Traf3ip1;Trim39;Trip10;Tspan9;Ttc4;Ttpal;Tubb2a;Tubg2;Tut1;Txnrd1;Ubl3;Ufd1l;Umad1;Unk;Usf1;Usp21;Utp14a;Utp6;Uvrag;Vegfb;Vezf1;Vps52;Vrk1;Wasf1;Xpo5;Xrcc6;Yif1a;Ythdf1;Ywhab;Zbtb11os1;Zbtb17;Zbtb25;Zer1;Zfand3;Zfp112;Zfp142;Zfp24;Zfp35;Zfp36;Zfp410;Zfp507;Zfp575;Zfp672;Zfp943;Zhx2
10kb	Gtf2f1_w001	dbcorrdb__POLR2AphosphoS5__ENCSR000BQC_1__m1	4.37	0.0359	Gtf2f1	*		Elf1; Elf2; Elf3; Elf4; Elk1; Elk3; Elk4; Erf; Erg; Ets1; Ets2; Etv1; Etv2; Etv3; Etv4; Etv5; Fev; Fli1; Gabpa; Gabpb1; Gm5454 (inferredBy_MotifSimilarity).4921501E09Rik; Atf3; Bclaf1; Bmyc; E2f6; Egr1; Etv6; Ezh2; Gm4881; Gtf2f1; Hcfc1; Max; Mxi1; Myc; Nr2c2; Phf8; Pml; Rela; Sin3a; Taf1; Xrcc4; Zfp143; Zmiz1 (inferredBy_MotifSimilarity_n_Orthology).	54	423	Adgrb2;Aktip;Ap1s2;Appl2;Arid4a;Cbx4;Ccar2;Ccdc71;Cdk13;Coa6;Cog3;Efnb3;Frmd4a;Gngt2;Gnl2;Gpatch2l;Ing4;Klhdc4;Klhdc8b;Klhl20;Kti12;Mef2c;Megf6;Msra;Mterf1a;Nif3l1;Pdcd11;Pik3r2;Pou2f1;Ppil3;Psma6;Psmd13;Pym1;Rapgef6;Rnf167;Rtkn;Sdhaf2;Slc30a9;Slc39a13;Ssbp1;Taf1a;Tbkbp1;Tbrg1;Tfb2m;Tmem161b;Ttpal;Ublcp1;Umad1;Usf1;Utp14a;Vps52;Zfp112;Zfp410;Zfp672
10kb	Gtf2f1_w001	dbcorrdb__TAF1__ENCSR000BKS_1__m2	4.18	0.035	Gtf2f1	*	Taf1 (inferredBy_Orthology).	Elk1; Elk4; Fli1; Gabpa; Gabpb1 (inferredBy_MotifSimilarity).4921501E09Rik; Bclaf1; Elf1; Ets1; Etv6; Ezh2; Gtf2f1; Hcfc1; Mxi1; Phf8; Pml; Rbbp5; Sin3a (inferredBy_MotifSimilarity_n_Orthology).	367	4965	1110002L01Rik;1600012H06Rik;1700008J07Rik;2810001G20Rik;2900026A02Rik;3110009E18Rik;4932438A13Rik;Aar2;Abca1;Abcf1;Abr;Acad11;Ackr3;Adgrb2;Adprm;Agpat1;Aifm1;Akr1e1;Ankhd1;Ankrd16;Ap1s2;Apbb2;Appl2;Arf2;Arid4a;Arid5b;Arl5b;Arpc5l;Asb8;Atg5;Atp2c1;Atp5o;Atxn7l3;B3galt4;Banp;BC052040;Bin3;Borcs5;C1qb;C1qtnf1;C77370;C87436;C920006O11Rik;Cbx4;Ccar2;Ccdc136;Ccdc71;Cct7;Cdc40;Cdc42ep1;Cdca5;Cdk13;Cdkn2a;Cep112;Cep350;Cep83;Chd8;Chid1;Chmp2a;Cish;Coa6;Cog1;Cog3;Cped1;Cpt1a;Crnkl1;Crtac1;Csrp2bp;Cstf1;Cwc25;Ddit3;Dgcr8;Dhx38;Dhx57;Dlg5;Dpp9;Dpy19l3;Dpysl2;Dscr3;Dusp22;Dync2h1;Ears2;Edc4;Edrf1;Eed;Eef2k;Elac2;Emc3;Eogt;Eps8;Erbb2;Erlin2;Etf1;Fam178a;Fam195a;Fancl;Fbxl19;Fbxo33;Fdxr;Fhod1;Frmd4a;Fuk;Fuz;Gabbr1;Gan;Gas2;Gatb;Gfm2;Ggt7;Gkap1;Gli3;Gnl2;Golga4;Gon4l;Gpank1;Gpatch2;Gpatch2l;Gpbp1;Gprc5c;Gsk3a;Gtf2f1;Gtf2h2;Gucd1;H6pd;Hadha;Harbi1;Hars;Hars2;Hdhd2;Hipk3;Hmbox1;Hoxb4;Hoxb5os;Hoxb8;Hoxc8;Hspa14;Hspa9;Hyal2;Ing4;Inpp5k;Irf2;Irf2bpl;Irx5;Kansl2;Katna1;Kcnip3;Kctd2;Kdm6a;Klc4;Klhdc4;Klhdc8b;Klhl20;Klhl42;Kremen1;Kti12;Lamtor3;Lbhd1;Ldhb;Lrig3;Lrp5;Lyrm1;Lysmd2;Lysmd4;Maf;Mageh1;Map2k5;Map3k12;Mapk6;Med7;Med8;Mef2c;Megf6;Minpp1;Mllt6;Mnat1;Mrpl43;Mrps10;Mrps18a;Msra;Mterf1a;Mterf4;Mtmr10;Mxi1;Mylk;Myo1c;Nbn;Nedd4l;Nfyc;Nif3l1;Nr1h2;Nup160;Oard1;Olfm1;Osbpl3;Otub1;Otub2;Pacsin2;Pag1;Pard3b;Parp11;Pcgf1;Pdcd11;Pdcd6;Pde4b;Pdp1;Pet100;Pfkp;Phf6;Pigo;Pik3r2;Plekha1;Plrg1;Poc1a;Polr2f;Pou2f1;Pparg;Ppil3;Ppp1r16a;Ppp3ca;Prdm16;Prdm4;Prkcd;Prpf40a;Psma6;Psmd13;Ptpn12;Ptpn14;Ptpn23;Ptrf;Pym1;Qser1;Rab3gap2;Rab6b;Radil;Ralgapb;Rap2c;Rapgef6;Rassf1;Rbbp9;Rcbtb2;Rfk;Rgs19;Rgs3;Rin3;Rmi1;Rnf152;Rnf167;Rnf168;Rnf2;Rnf214;Rnf220;Rnf44;Rxra;S1pr2;S1pr3;Samd4;Samm50;Satb2;Scml2;Scnm1;Sde2;Sdhaf2;Sf3b4;Sgk1;Sgk3;Sh3glb2;Shank1;Sirt7;Slc12a4;Slc16a1;Slc30a6;Slc30a9;Slc35a2;Slc39a13;Slc4a4;Slc6a17;Smarcc2;Snd1;Snip1;Snrnp200;Snrpb2;Sos2;Sqle;Ssbp1;Stoml1;Strn;Syne1;Synrg;Syt11;Taf12;Taf1a;Taf1b;Taf2;Tbk1;Tbkbp1;Tbrg1;Tcaf1;Tfb2m;Tfg;Tgds;Timm10;Tiprl;Tmbim4;Tmem161b;Tmem199;Tmem230;Tmem231;Tmem33;Tmem47;Tmem68;Tmem98;Tmsb4x;Tmub1;Tmx2;Tnrc6a;Tob1;Top3a;Tpbg;Tpp2;Traf3ip1;Trappc13;Trim24;Trim39;Tspan9;Ttc4;Ttpal;Tubb2a;Tut1;Txnrd1;Ubl3;Ubl7;Ublcp1;Ufd1l;Uggt2;Ulk1;Umad1;Usf1;Utp14a;Utp6;Uvrag;Vegfa;Vegfb;Vezf1;Vps37b;Vps52;Vrk1;Wasf1;Wdr20;Xpc;Yipf3;Ythdf1;Ywhab;Zbtb11os1;Zbtb17;Zbtb21;Zbtb25;Zdhhc17;Zeb2os;Zfand3;Zfp112;Zfp219;Zfp24;Zfp36;Zfp410;Zfp672;Zfp943;Zhx2
10kb	Gtf2f1_w001	dbcorrdb__POLR2A__ENCSR000DKT_1__m1	3.21	0.0307	Gtf2f1	*		Elf1; Elk1; Elk4; Fli1; Gabpa; Gabpb1 (inferredBy_MotifSimilarity).4921501E09Rik; Bclaf1; Elf2; Etv6; Gtf2f1; Phf8; Pml; Rela; Sin3a; Suz12; Taf1; Taf7 (inferredBy_MotifSimilarity_n_Orthology).	319	4465	1110002L01Rik;1600012H06Rik;1700008J07Rik;2900026A02Rik;3110009E18Rik;5430416N02Rik;Aar2;Abcf1;Abr;Acad11;Ackr3;Adgrb2;Ado;Aig1;Akr1e1;Angptl2;Ankhd1;Ankrd16;Apbb2;Appl2;Arhgap12;Arid4a;Arid5b;Arl5b;Arpc5l;Atg5;Atp2c1;Atxn7l3;BC031181;Bin3;C1qb;C1qtnf1;Camk2n1;Cbx4;Ccdc71;Cct7;Cdc40;Cdca5;Cdk13;Cdkn2a;Cep112;Cep350;Chd8;Chmp2a;Cish;Clip3;Coa6;Cog1;Cog3;Col17a1;Cpt1a;Crnkl1;Cstf1;Cux1;Cwc25;Dnaja4;Dpy19l3;Dpysl2;Dscr3;Dync2h1;Ears2;Edrf1;Eed;Eef2k;Elac2;Eogt;Epc2;Ephb2;Etf1;Extl2;Fancl;Far1;Fbxl19;Fhl1;Frmd4a;Frrs1l;Fuk;Fundc1;Fuz;Gas2;Gfm2;Gkap1;Gli3;Gnb1l;Gnl2;Golga4;Gon4l;Gpank1;Gpatch2;Gpatch2l;Gpbp1;Gpbp1l1;Gpcpd1;Gprc5c;Gtf2f1;Hadha;Harbi1;Hars2;Hgs;Hipk3;Hist3h2a;Hmbox1;Hoxb4;Hoxb5os;Hoxb8;Hoxc8;Hspa9;Hsph1;Hyal2;Immp1l;Ino80c;Irf2;Irf2bpl;Itfg2;Itsn2;Jmjd1c;Kansl2;Katna1;Kbtbd3;Kcnip3;Kdm6a;Klc4;Klf10;Klhdc8b;Klhl20;Kti12;Lamtor3;Lemd2;Llph;Lrig3;Lyrm1;Lysmd2;Maf;Map2k5;Med8;Mef2c;Minpp1;Mllt6;Mmgt1;Mpp5;Mrpl43;Mrps18a;Msra;Mterf1a;Mterf4;Mxi1;Ncor2;Neo1;Nexn;Nfyc;Nif3l1;Nipa2;Nr1h2;Nup160;Oard1;Osbpl2;Osbpl3;Pacsin2;Pag1;Pard3b;Parp11;Pbx3;Pcgf1;Pdcd11;Pdcd6;Pde4b;Pet100;Phf6;Pigf;Pik3r2;Pkp4;Plcl2;Plekha1;Plekhf2;Poc1a;Polr2f;Polr3b;Pou2f1;Ppif;Ppil3;Ppt2;Prdm16;Prdm4;Prkaa1;Prkcd;Psma6;Psmd13;Psph;Ptges2;Ptpn12;Ptpn13;Ptpn14;Ptrf;Pym1;Qser1;R3hdm2;Rab3gap2;Radil;Ralgapb;Ranbp2;Rap2c;Rapgef6;Rbbp9;Rcbtb2;Rfk;Rgs19;Rgs3;Rmi1;Rnf152;Rnf168;Rnf2;Rnf220;Rnf44;Rxra;S100pbp;S1pr2;S1pr3;Samd4;Satb2;Sbk1;Scml2;Scn8a;Scnm1;Sde2;Sdhaf2;Sf3b4;Sfmbt1;Sgk1;Shank1;Sirt7;Slc16a1;Slc30a6;Slc30a9;Slc35a2;Slc39a13;Slc4a4;Slc6a17;Slco5a1;Slu7;Smarcc2;Smim12;Snd1;Snip1;Snrnp200;Snrpb2;Sos2;Sqle;Ssbp1;Stk38;Stoml1;Suox;Syne1;Syne2;Syt11;Taf12;Taf1a;Taf1b;Taf2;Tango6;Tbc1d22a;Tbk1;Tbkbp1;Tbrg1;Tcaf1;Tex264;Tfb2m;Tfg;Timm10;Tiprl;Tmem126b;Tmem161b;Tmem230;Tmem231;Tmem33;Tmem68;Tmsb4x;Tnrc6a;Tob1;Top3b;Tpp2;Traf3ip1;Trim24;Trim39;Tspan9;Tubb2a;Tut1;Txnrd1;Uba3;Ubl7;Ublcp1;Ufd1l;Umad1;Usf1;Usf3;Usp36;Utp14a;Utp6;Uvrag;Vegfb;Vezf1;Vps52;Vps54;Wdr91;Yipf3;Ythdf1;Ywhab;Zbtb11os1;Zeb2os;Zfand3;Zfp112;Zfp24;Zfp410;Zfp574;Zfp575;Zfp62;Zfp655;Zfp672;Zhx2;Zzz3
10kb	Gtf2ird1_top10perTarget	tfdimers__MD00386	3.08	0.088	Gtf2ird1	**	Gtf2ird1; Pou5f1 (inferredBy_Orthology).		2	13	Ccdc141;Gtf2ird1
10kb	Gtf2ird1_top50	tfdimers__MD00386	3.17	0.0857	Gtf2ird1	**	Gtf2ird1; Pou5f1 (inferredBy_Orthology).		3	265	Dok4;Gtf2ird1;Tcea2
10kb	Gtf3c2_top50perTarget	dbcorrdb__HSF1__ENCSR000EET_1__m1	3.26	0.0718	Gtf3c2	*	Hsf1 (inferredBy_Orthology).	Brf1; Gm29609; Gtf3c2; Polr3a; Polr3g; Srebf2 (inferredBy_MotifSimilarity_n_Orthology).	6	436	Abca1;Arhgap21;Cenpo;Evi5l;Plekhm1;Rnf111
10kb	Hcfc1_w001	predrem__nrMotif2348	4.58	0.0338	Hcfc1	*		4921501E09Rik; Brf1; Ctcf; Egr1; Esrra; Ezh2; Hcfc1; Hdac2; Mxi1; Nelfe; Phf8; Rad21; Smarca4; Srebf1; Srebf2; Taf1; Xrcc4; Zmiz1 (inferredBy_MotifSimilarity_n_Orthology).	1211	4974	0610009L18Rik;0610010K14Rik;1500011K16Rik;1700017B05Rik;1700037H04Rik;1810013L24Rik;3010003L21Rik;3110043O21Rik;4921524J17Rik;4932438A13Rik;5031425E22Rik;6330408A02Rik;9430020K01Rik;A430005L14Rik;Abca3;Abcd3;Abce1;Abcf2;Abi2;Abl2;Abtb2;Acaa2;Acbd5;Actb;Adam10;Adamts1;Adamts15;Adat2;Adgra2;Adipor1;Aff3;Agfg1;Agpat4;Ahctf1;Ahcyl2;Ahdc1;AI314180;AI413582;Akap1;Akap17b;Akirin2;Akt2;Alas1;Alcam;Aldh6a1;Amfr;Amotl1;Amotl2;Ankib1;Ankrd11;Ankrd17;Ankrd28;Ankrd40;Ankrd9;Anp32a;Antxr2;Ap1ar;Ap2b1;Ap3m2;Ap4s1;Ar;Araf;Arfgef1;Arhgap23;Arhgap42;Arhgap6;Arhgef10l;Arhgef11;Arhgef12;Arid1b;Arid2;Arid4b;Arl6ip5;Armc6;Armc8;Armcx3;Arpc5l;Arsj;Asap1;Asap2;Ascc2;Asphd2;Aspscr1;Asxl1;Atf5;Atg13;Atg16l2;Atox1;Atp1b1;Atp1b3;Atp6v1c1;Atrn;Atrx;Atxn1;Atxn10;Atxn7;AU019823;Auts2;Azin1;B3glct;Bag6;Baz1a;Baz2a;Baz2b;Bbip1;Bbx;BC003965;BC030336;Bcam;Bcl2;Bcl2l1;Bcl2l11;Bcl2l13;Bcorl1;Bcr;Bdp1;Bend7;Bmp2k;Bmpr1a;Boc;Bod1;Braf;Brd3;Brix1;Brpf1;Brwd1;Btbd3;Bub1;C2cd3;C77370;Cab39;Cables2;Cachd1;Cacna1c;Cacna2d3;Cacnb3;Cacul1;Cad;Cadm1;Camk2g;Camta1;Cand1;Carf;Casd1;Cbarp;Cbx3;Ccar1;Ccdc126;Ccdc136;Ccdc18;Ccdc3;Ccdc71l;Ccdc9;Ccdc93;Ccni;Ccnk;Ccp110;Cd47;Cdc42bpb;Cdc42ep4;Cdc42se1;Cdca7l;Cdh11;Cdh2;Cdk12;Cdk13;Cdk16;Cdk19;Cdk5rap2;Cdk8;Cdk9;Cdr2;Cdr2l;Cdyl;Cebpb;Celf1;Celf2;Celf4;Celsr2;Cep112;Cep120;Cep350;Cers2;Cers6;Cggbp1;Chd1;Chd6;Chic2;Chmp2a;Chpf2;Chpt1;Cipc;Clasp1;Clec16a;Clip1;Clk2;Cmtm7;Cnn3;Cnnm4;Cnot7;Cntfr;Coa4;Col4a3bp;Commd3;Copb1;Coro1c;Cpeb4;Cpne8;Cpsf2;Cpsf4;Cpsf6;Cpsf7;Crabp2;Crebbp;Crk;Crtc2;Cs;Csde1;Cse1l;Csk;Csnk1e;Csrp2;Ctcf;Ctdspl;Ctnna2;Ctps;Cuedc1;Cul3;Cxxc5;Cyfip1;D030056L22Rik;D230025D16Rik;D5Ertd579e;Daam1;Daam2;Dag1;Dap3;Dcaf6;Dcaf7;Dcbld2;Dctd;Dcun1d3;Dcun1d4;Dda1;Ddx6;Dedd;Dennd1a;Dennd2a;Dennd4c;Dennd5a;Dgkz;Dhcr24;Dhx32;Diablo;Diaph1;Diaph2;Disp1;Dlgap5;Dmd;Dmrt2;Dmtf1;Dnajb2;Dnajb6;Dnajc21;Dnajc7;Dnm1;Dock7;Dok5;Dopey1;Dpy19l1;Dr1;Drosha;Dscr3;Dsp;Dtnb;Dusp8;Dvl3;Dync1li1;Dyrk1a;Dzip1;E130309D02Rik;E2f6;E2f7;E2f8;Ece2;Eea1;Eepd1;Efcab14;Efna2;Efna4;Egfr;Eif2b3;Eif3d;Eif3j2;Eif4enif1;Eif5;Elf1;Elk3;Elk4;Ell2;Elp5;Emid1;Emilin1;Emx2;En1;Enah;Enoph1;Enox1;Epb41;Epb41l4a;Epc2;Erc1;Ercc6l2;Erf;Ergic1;Eri3;Erlec1;Errfi1;Etf1;Etv5;Eva1a;Evc;Exoc2;Exoc8;Eya3;Ezh2;Faf1;Faim;Fam109a;Fam134a;Fam160b1;Fam172a;Fam174b;Fam178a;Fam192a;Fam195b;Fam199x;Fam20c;Fam49a;Fam53b;Fam60a;Fam69a;Fam76b;Fanci;Fancl;Farp1;Fasn;Fbxl19;Fbxl20;Fbxl4;Fbxo10;Fbxo11;Fbxo36;Fbxo8;Fbxw5;Fcho2;Fermt2;Fgd1;Fgf13;Fgfr2;Fjx1;Fkbp15;Fkrp;Fli1;Flrt2;Fmn2;Fmnl2;Fmr1;Fndc3b;Fosl2;Foxn3;Foxo1;Ftx;Fut8;Fxyd6;Fzd6;Fzd7;Gabbr1;Gadd45b;Galnt10;Galnt16;Gas2l1;Gatad2a;Gdnf;Gem;Gfpt1;Ggnbp2;Gid4;Gigyf1;Git2;Gkap1;Gli1;Gli2;Gli3;Glud1;Gm6793;Gnai3;Gng8;Gnl1;Golga4;Golga5;Golim4;Gon4l;Gopc;Gpbp1;Gpc1;Gpc4;Gpr108;Grb10;Grk4;Grk6;Grsf1;Gse1;Gsk3b;Gsn;Gspt1;Gt(ROSA)26Sor;Gtf3c1;Gtpbp1;Gxylt1;Hand2;Harbi1;Hcfc1;Hdac2;Hdac5;Heatr5a;Hecw2;Helz;Herpud2;Hey2;Hhip;Hipk3;Hira;Hist1h1b;Hk2;Hlf;Hmga1;Hnrnph1;Homer1;Hotairm1;Hoxa10;Hoxa9;Hoxb3;Hoxb4;Hoxc4;Hoxc8;Hoxd3os1;Hp1bp3;Hs2st1;Hs6st2;Hsf1;Hsf2;Htr1b;Hunk;Ids;Ier3ip1;Imp3;Inf2;Ing1;Ino80d;Ints8;Irf2;Irf2bp1;Irf2bpl;Irs1;Irx2;Itga11;Itgb4;Itpkb;Ivns1abp;Jarid2;Jmjd1c;Jmy;Jun;Jup;Kank3;Kansl1;Kansl1l;Kat6a;Katnb1;Kcnip3;Kctd15;Kctd2;Kdm2b;Kdm3a;Kdm5c;Kdm6a;Kdm6b;Keap1;Khdrbs3;Kif21a;Kif21b;Kif26a;Kif5b;Kirrel;Klhl5;Kmt2a;Kmt2b;Kmt2c;Kpna3;Kpna4;Kpnb1;Kremen1;Ktn1;L3mbtl3;Lamc3;Lats1;Lgmn;Lgr4;Lhx2;Lig3;Limk2;Lin54;Lin7a;Lmo1;Lockd;Lpl;Lpp;Lrp12;Lrp4;Lrp6;Lrrc1;Lrrc15;Lrrc32;Lrrc8d;Lrrfip2;Lsm14a;Lsm8;Lzts2;Macf1;Mad2l1bp;Mad2l2;Mafb;Mafg;Magi2;Magi3;Magoh;Maml1;Man1a2;Man1c1;Man2a1;Map2;Map2k3;Map3k1;Map3k14;Map4k5;Map7d1;Mapk1ip1l;Mapk6;Mapk9;March5;Mark1;Mark2;Mast2;Mat2a;Matn2;Matr3;Mbd6;Mcfd2;Mcmbp;Mcu;Mdm4;Me1;Me2;Med13;Med13l;Med24;Med27;Meis1;Mepce;Mesdc1;Mesdc2;Mettl4;Mex3b;Mex3c;Mga;Mgat2;Mgat4b;Mgmt;Mib1;Mical3;Midn;Mier1;Mknk2;Mllt10;Mlst8;Mob4;Morc2a;Mpp5;Mpp6;Mpped2;Mprip;Mrps11;Mrps18a;Msantd2;Msl1;Msl2;Mtdh;Mtf1;Mtf2;Mtif2;Mtss1;Mum1;Mycbp;Myl6b;Myo1e;N4bp2;N4bp2l2;Naa10;Naa20;Naa30;Naa60;Nab2;Nanos1;Nat8l;Nav2;Nbea;Nck1;Ncln;Ncoa1;Ncoa3;Ncoa7;Ncor1;Ncor2;Ndfip1;Ndp;Ndufa3;Ndufa4l2;Ndufaf1;Nedd4l;Nedd9;Nelfb;Neo1;Nexn;Nfatc4;Nfe2l1;Nfic;Nfil3;Nfkb1;Nfkbia;Nfyb;Nfyc;Nhs;Nisch;Nog;Notch2;Npas3;Npat;Nphp1;Nprl2;Nr2c1;Nr2c2;Nr3c1;Nrarp;Nrbp1;Nrcam;Nrd1;Nrp2;Nuak1;Nup153;Nutf2;Nyap1;Ogt;Ola1;Osbp;Osbpl2;Osbpl6;Oxr1;Oxsr1;Pabpc4;Pacs1;Pacsin3;Pafah1b2;Pak2;Pak3;Pank3;Papola;Pappa;Paqr4;Pard3;Parn;Patz1;Pbx1;Pbx2;Pcbp3;Pcbp4;Pcgf1;Pcnp;Pcnx;Pcsk6;Pde10a;Pde5a;Pde7a;Pdgfra;Pdlim5;Pds5a;Pds5b;Pdzd8;Pdzrn3;Pelo;Per1;Pfkfb3;Pgap2;Phactr4;Phc1;Phc2;Phf10;Phf12;Phf13;Phf2;Phf21a;Phf8;Phip;Phlpp1;Phtf2;Pias2;Pias3;Pick1;Piezo1;Pigc;Pik3r2;Pin1;Pitpnm2;Pkn2;Plcb1;Plec;Plekha8;Plekhf2;Plekhg3;Plekhg5;Plekhm2;Plekho1;Plekho2;Pls3;Plxna3;Plxna4;Plxnb2;Pnrc1;Pogz;Polg;Polr3e;Pomgnt2;Por;Pou2f1;Ppard;Ppat;Pphln1;Ppl;Ppp1cb;Ppp1r10;Ppp1r12a;Ppp1r37;Ppp1r3b;Ppp1r9b;Ppp2r2a;Ppp2r2d;Ppp2r5a;Ppp2r5c;Ppp3ca;Ppp5c;Ppp6r3;Pprc1;Pptc7;Prdm11;Prdm16;Prickle1;Prkd2;Prkd3;Proser1;Prpf40a;Prpf40b;Prrc2a;Prrc2b;Psmb7;Psmd14;Ptar1;Ptbp1;Ptbp2;Ptch1;Ptdss1;Pten;Ptk2;Ptk7;Ptpn12;Ptpn4;Ptpn9;Ptprg;Ptprm;Ptprs;Pum1;Pura;Pus10;Pwwp2a;Pxk;Pxylp1;R3hcc1l;Rab10;Rab12;Rab22a;Rab35;Rab5a;Rab6a;Rab7;Rabep1;Rabep2;Rabepk;Rad23a;Raf1;Rai1;Rala;Ralgps2;Ranbp2;Rap1b;Rap2a;Rap2b;Rap2c;Rasa3;Rasal2;Rbbp6;Rbm15b;Rbm18;Rbm4b;Rbmxl1;Rc3h1;Rcor1;Rcsd1;Reep5;Rela;Relt;Rev1;Rev3l;Rfwd2;Rfx1;Rfx7;Rgp1;Rgs7bp;Rhbdf1;Rhot1;Rictor;Ring1;Rlim;Rmnd5a;Rnd3;Rnf11;Rnf111;Rnf115;Rnf146;Rnf152;Rnf167;Rnf2;Rnf214;Rnf215;Rnf216;Rnf220;Rnf4;Rnft1;Rock1;Rock2;Rpap1;Rprd1b;Rps27rt;Rps6ka3;Rptor;Rras;Rrp1b;Rtkn2;Rtn4;Rufy3;Runx1;Rxra;Rxrg;Ryk;S1pr2;Sall2;Samd1;Samd4b;Sap130;Satb2;Sav1;Scaf11;Scai;Scamp1;Scap;Scml2;Scube2;Sdccag8;Sdha;Sdk1;Sec16a;Sec24b;Secisbp2;Sema3f;Sema5a;Senp3;Sept6;Serbp1;Serpine2;Sertad2;Sertad4;Sesn3;Sestd1;Setbp1;Setd1b;Setd2;Setd5;Sf3b3;Sfmbt1;Sfmbt2;Sgpl1;Sh2b1;Sh2b3;Sh3pxd2a;Sh3rf1;Sh3rf3;Shox2;Shroom2;Shroom4;Siah1b;Sik1;Sik2;Sil1;Simc1;Sin3a;Slc16a1;Slc16a9;Slc25a38;Slc27a1;Slc30a9;Slc35b1;Slc35g2;Slc39a10;Slc39a13;Slc3a2;Slc44a1;Slc44a2;Slc4a2;Slc5a3;Slc7a10;Slc7a2;Slc7a6;Slco2a1;Slco5a1;Slf1;Slit2;Slk;Smad1;Smad3;Smad5;Smad6;Smarca1;Smarcb1;Smarcc2;Smarcd3;Smchd1;Smg5;Smg7;Smim14;Smim15;Smndc1;Smurf1;Snap29;Sncaip;Snrnp70;Snrpn;Snx30;Snx33;Snx5;Socs1;Socs5;Sorbs3;Sos2;Sp2;Sp3;Sp3os;Spa17;Spaca6;Spag9;Spats2;Spats2l;Spen;Spon1;Spop;Sppl3;Spry2;Sptan1;Sptlc2;Sqle;Srcap;Srek1;Srsf10;Srsf4;Ss18;Ssfa2;Ssh2;St13;St3gal2;St3gal4;St7;Stag1;Stam;Stk24;Stk38;Stk40;Stox2;Strada;Strn3;Stt3a;Stxbp5;Styx;Suco;Sugp2;Supt3;Supt6;Syde2;Sympk;Syncrip;Syne2;Synj1;Tab2;Tacc1;Tanc1;Tango2;Tapt1;Tbc1d22b;Tbkbp1;Tbl1xr1;Tcf12;Tcf3;Tcf7l2;Tdrd3;Tdrd7;Tdrkh;Tet1;Tex264;Tfap2c;Tfe3;Tgfbr1;Tgfbr3;Thoc2;Thra;Thrap3;Tiam2;Tigd2;Timmdc1;Tiparp;Tiprl;Tjp2;Tlcd1;Tlcd2;Tle2;Tle3;Tlk1;Tlk2;Tm9sf3;Tmem107;Tmem115;Tmem168;Tmem2;Tmem243;Tmem259;Tmem29;Tmem30a;Tmem33;Tmem47;Tmem57;Tmem60;Tmem63a;Tmem63b;Tmem9;Tmem9b;Tmtc2;Tnc;Tnks1bp1;Tnpo1;Tnrc18;Tnrc6a;Tnrc6c;Tns3;Tob1;Tob2;Tomm40;Tra2a;Traf3;Traf3ip1;Trim13;Trim33;Trim9;Trip11;Trmt61a;Trrap;Tsc1;Tsc22d1;Tsc22d2;Tshz1;Tspan18;Tspan3;Ttbk2;Ttc4;Tub;Txnrd1;U2af2;Uba1;Uba3;Ube2e2;Ube2j2;Ube4b;Ubl3;Ubl4a;Ubn1;Ubqln1;Ubqln2;Ubtd1;Ubxn7;Uchl3;Ugp2;Uhrf2;Uri1;Usf2;Usp15;Usp21;Usp3;Usp31;Usp32;Usp49;Usp6nl;Usp9x;Uspl1;Utp6;Uty;Uvrag;Vamp2;Vamp5;Vangl2;Vav3;Vdac1;Vezf1;Vkorc1l1;Vldlr;Vps29;Vps9d1;Vstm2b;Wapl;Wars2;Wbp4;Wdr12;Wdr82;Wdyhv1;Wnk1;Wnt4;Wnt6;Wtap;Wwc2;Wwp1;Xpo1;Xrn2;Yes1;Yipf5;Ythdf2;Yy1;Zadh2;Zbtb10;Zbtb2;Zbtb21;Zbtb37;Zbtb4;Zbtb5;Zc3h10;Zc3h11a;Zc3h13;Zc3h14;Zc3h4;Zc3h7b;Zcchc14;Zcchc4;Zcwpw1;Zdhhc1;Zdhhc2;Zeb1;Zer1;Zfand3;Zfand5;Zfhx4;Zfp143;Zfp146;Zfp148;Zfp219;Zfp24;Zfp248;Zfp280d;Zfp281;Zfp410;Zfp462;Zfp467;Zfp503;Zfp513;Zfp521;Zfp532;Zfp536;Zfp592;Zfp598;Zfp618;Zfp664;Zfp672;Zfp746;Zfp827;Zfp839;Zfp91;Zic1;Zmiz2;Zmynd11;Zzz3
10kb	Hcfc1_w001	cisbp__M0033	4.5	0.0335	Hcfc1	*		Hcfc1 (inferredBy_MotifSimilarity_n_Orthology).	1153	4971	0610009L18Rik;0610012G03Rik;1300002E11Rik;1700017B05Rik;1700037H04Rik;2310015A10Rik;2310035C23Rik;2310068J16Rik;2510039O18Rik;3010003L21Rik;4932438A13Rik;5031425E22Rik;6330408A02Rik;9430020K01Rik;A430005L14Rik;Abca3;Abcd3;Abcf2;Abhd6;Abl2;Ablim1;Abt1;Abtb2;Acaa2;Acss2;Actb;Adam17;Adamts1;Adamts15;Adat2;Adgra2;Adipor1;Adnp2;Adss;Aff3;Agfg1;Agpat4;Agps;Ahctf1;Ahcyl1;Ahcyl2;Ahdc1;AI314180;AI413582;Akap1;Akap17b;Akirin1;Akirin2;Akr1e1;Akt2;Alas1;Alcam;Aldh6a1;Amotl1;Amotl2;Ankrd11;Ankrd17;Ankrd28;Ankrd40;Ankrd6;Ankrd9;Anp32a;Ap2b1;Ap4s1;Ap5m1;Aplp1;Ar;Araf;Arfgef1;Arhgap10;Arhgap23;Arhgap6;Arhgef10l;Arid1b;Arid2;Arid4b;Arl13b;Arl6;Arl6ip5;Armc6;Armcx5;Arsj;Asap1;Asap2;Asb8;Ascc2;Ass1;Asxl1;Atf2;Atg13;Atg16l2;Atox1;Atp1b1;Atp6v1c1;Atxn1;Atxn10;Atxn7;Auts2;Azin1;B3galnt2;Bag6;Baz1a;Baz2a;Baz2b;Bbip1;Bbx;BC003965;BC030336;Bcam;Bcl2;Bcl2l1;Bcl2l11;Bcl2l13;Bcorl1;Bcr;Bdp1;Bend7;Birc2;Bmp2k;Bmpr1a;Bms1;Boc;Bod1;Brd3;Brpf1;Brwd1;Bub1;C330018D20Rik;C77370;Cab39;Cables2;Cachd1;Cacna1c;Cad;Cadm1;Cand1;Carf;Cbarp;Cbx3;Ccar1;Ccdc126;Ccdc18;Ccdc71l;Ccdc9;Ccni;Ccnk;Ccnt2;Ccp110;Cd3eap;Cd47;Cdc42ep4;Cdca7l;Cdh11;Cdh2;Cdk13;Cdk16;Cdk19;Cdk5rap2;Cdk8;Cdk9;Cdr2;Cdyl;Cebpb;Celf1;Celf2;Celf4;Celsr2;Cep112;Cep120;Cep135;Cep350;Cers2;Cggbp1;Cgrrf1;Chchd5;Chd1;Chd2;Chd6;Chic1;Chic2;Cipc;Ciz1;Clasp1;Clec16a;Clip1;Clk2;Clk3;Cmtm7;Cnn3;Cnot7;Cntfr;Coa4;Col4a3bp;Commd3;Coq4;Coro1c;Cpeb4;Cpne8;Cpq;Cpsf4;Cpsf6;Cpsf7;Crebbp;Crk;Crtc1;Crtc2;Cs;Csde1;Cse1l;Csnk1e;Csrp2;Ctcf;Ctdp1;Ctdspl;Ctnna1;Ctnna2;Ctps;Cul3;Cxxc1;Cxxc5;Cyfip1;Cyp4f13;D030056L22Rik;D5Ertd579e;Daam1;Daam2;Dag1;Dap3;Dbt;Dcaf6;Dcaf7;Dctd;Dcun1d3;Dda1;Ddx6;Dedd;Dennd4c;Dennd6a;Dgkz;Diaph1;Dis3l;Disp1;Dlg1;Dlgap5;Dmd;Dmrt2;Dmtf1;Dnajb6;Dnajc21;Dnajc7;Dnm1;Dnttip2;Dok4;Dok5;Dopey1;Dpy19l1;Dr1;Drosha;Dscr3;Dse;Dtnb;Dubr;Dusp22;Dvl3;Dyrk1a;Dzip1;E130309D02Rik;E2f7;E2f8;Ece2;Eepd1;Efcab14;Efna4;Eif1ad;Eif2b3;Eif2s2;Eif3d;Eif5;Elf1;Elk3;Elk4;Ell2;Emx2;En1;Enah;Enoph1;Enox1;Epb41;Epb41l2;Epb41l4a;Epc2;Epcam;Epha4;Ephb2;Erc1;Erf;Eri3;Erlec1;Errfi1;Esam;Etf1;Etv5;Exoc2;Exoc5;Extl2;Eya3;Ezh2;Faf1;Faim;Fam107b;Fam109a;Fam134a;Fam160b1;Fam174b;Fam178a;Fam192a;Fam53b;Fancl;Farp1;Fasn;Fbxl19;Fbxl20;Fbxo10;Fbxo11;Fbxo28;Fbxo36;Fbxo8;Fcho2;Fgd6;Fgfr2;Fkbpl;Fli1;Flrt2;Fmn2;Fmnl2;Fmr1;Fndc3b;Focad;Fosl2;Foxn3;Foxo1;Foxo4;Ftx;Fut8;Fxyd3;Fxyd6;Fyttd1;Fzd6;Fzd7;Gab1;Gadd45b;Galnt16;Gas2l1;Gatad2a;Gcat;Gdnf;Gem;Gfpt1;Ggnbp2;Ggt7;Gigyf1;Gigyf2;Git2;Gkap1;Gli1;Gli2;Gli3;Gm6793;Gm8773;Gnai3;Golga4;Golim4;Gorab;Gpbp1;Gpbp1l1;Gpc1;Gpc4;Gpkow;Gpr89;Gprasp1;Gprc5b;Grb10;Grk4;Grsf1;Gse1;Gsk3b;Gsn;Gspt1;Gt(ROSA)26Sor;Gtf2f2;Gtf3c2;Gtpbp1;Hand2;Harbi1;Hcfc1;Hdac5;Hecw2;Helz;Herc4;Herpud2;Hey2;Hhip;Hipk3;Hira;Hist1h1b;Hist1h2bm;Hk2;Hlf;Hmga1;Hnrnph1;Homer1;Homer3;Hotairm1;Hoxa10;Hoxa9;Hoxb2;Hoxb3;Hoxb4;Hoxc4;Hoxc6;Hoxc8;Hoxd3os1;Hp1bp3;Hs6st2;Hsf1;Hsf2;Hspa14;Hspa9;Hunk;Ids;Il17d;Imp3;Ing1;Ino80c;Ino80d;Ints8;Intu;Ipmk;Ipo7;Irf2;Irf2bp1;Irf2bpl;Irs1;Irx2;Itga11;Itga6;Itgav;Itgb4;Itpkb;Itpr1;Ivns1abp;Jarid2;Jmjd1c;Jmjd7;Jmy;Jun;Jup;Kansl1;Kansl1l;Kansl2;Kat6a;Katnb1;Kcnip3;Kcnq1ot1;Kctd15;Kdm2b;Kdm3a;Kdm3b;Kdm5c;Kdm6a;Kdm6b;Keap1;Khdrbs3;Kif21b;Kif26a;Kif5b;Kirrel;Klc2;Klhl17;Kpna3;Kpna4;Kpnb1;Ktn1;L3mbtl3;Lama4;Lamc3;Lars2;Lats1;Lemd2;Lemd3;Lgmn;Lgr4;Lhpp;Lhx2;Lig3;Lin54;Lin7a;Lmnb2;Lmo1;Lockd;Lpar1;Lrp12;Lrp4;Lrp6;Lrrc1;Lrrc15;Lrrc32;Lrrc8d;Lrrfip2;Lsm11;Lsm14a;Ltbp1;Ltbp4;Lysmd2;Lzts2;Macf1;Macrod2;Mad2l1bp;Mad2l2;Mafb;Mafg;Magi3;Maml1;Man1a2;Man1c1;Man2a1;Map2;Map2k3;Map3k1;Map3k12;Map3k14;Map4k5;Map7d1;Mapk14;Mapk1ip1l;Mapk6;Mapk9;March5;Mark1;Mat2a;Matn2;Matr3;Mbd6;Mbnl2;Mcmbp;Mcu;Mdm4;Me1;Med13;Med13l;Med27;Med4;Mef2a;Meis1;Mepce;Mesdc1;Mettl4;Mex3c;Mgmt;Mgst3;Mib1;Midn;Mier1;Mirg;Mllt10;Mlst8;Mn1;Mnat1;Mob4;Morc2a;Mpp5;Mpp6;Mpped2;Msantd2;Msl1;Msl2;Msl3;Mtdh;Mtf1;Mtf2;Mtmr2;Mtss1;Mtx2;Mycbp;Mycn;Myh9;Myl12b;Myo1e;N4bp2;N4bp2l2;Naa30;Naa60;Nab2;Nadk2;Nat8l;Nav2;Nbea;Nck1;Nckap5l;Ncln;Ncoa1;Ncoa3;Ncoa7;Ncor1;Ncor2;Ndfip1;Ndfip2;Ndp;Ndufaf1;Ndufs1;Nedd4l;Nedd9;Nemf;Neo1;Net1;Nexn;Nf1;Nfatc4;Nfe2l1;Nfic;Nfil3;Nfkb1;Nfkbia;Nfyb;Nfyc;Nhlrc3;Nhs;Nhsl1;Nisch;Nmt2;Nog;Notch2;Npas3;Npat;Nphp1;Nr2c1;Nr2c2;Nr3c1;Nrarp;Nrbp1;Nrcam;Nrp2;Nuak1;Nup153;Nutf2;Ogt;Osbp;Osbpl2;Osbpl6;Otud6b;Oxr1;Oxsr1;Pabpc4;Pacsin2;Pacsin3;Pafah1b2;Pak2;Pank3;Pappa;Patz1;Paxip1;Pbdc1;Pbk;Pcbp3;Pcbp4;Pcnp;Pcnx;Pcsk6;Pde10a;Pde5a;Pde7a;Pdgfra;Pdlim5;Pds5a;Pds5b;Pdzd8;Per1;Pex12;Pfdn4;Pfkfb3;Pgap2;Phactr4;Phc2;Phf12;Phf13;Phf2;Phf20;Phf21a;Phf6;Phf8;Phip;Phlpp1;Phtf2;Pias2;Pick1;Pik3r2;Pitpnm2;Plcb1;Plekha8;Plekhg3;Plekhm2;Plekho2;Plod2;Plrg1;Pls3;Plxna3;Plxna4;Pnrc1;Poc1a;Pogz;Pold3;Polg;Polr3e;Polr3gl;Pomgnt2;Por;Pou2f1;Ppard;Ppargc1b;Ppat;Ppp1cb;Ppp1r10;Ppp1r12a;Ppp1r37;Ppp1r3b;Ppp1r9b;Ppp2r2a;Ppp2r5a;Ppp2r5c;Ppp3ca;Ppp6r3;Pprc1;Pptc7;Prdm11;Prdm16;Prdm4;Prickle1;Prkd3;Proser1;Prpf39;Prpf40b;Prrc1;Prrc2a;Prrc2b;Prrc2c;Psmb7;Psmd14;Psme4;Ptbp1;Ptbp3;Ptch1;Ptdss1;Pten;Pter;Ptgr2;Ptk2;Ptk7;Ptpn12;Ptpn13;Ptpn4;Ptprg;Ptprs;Pum1;Pura;Pwwp2a;Pxk;Pxylp1;Pygo1;R3hcc1l;Rab10;Rab22a;Rab5a;Rab6a;Rab7;Rabep1;Rabepk;Rabgap1;Rabgef1;Radil;Raf1;Rai1;Rala;Ralb;Ralgps2;Ranbp2;Rap2a;Rap2b;Rap2c;Rasal2;Rbbp6;Rbm15;Rbm15b;Rbm18;Rbm4;Rbm4b;Rbms2;Rc3h1;Rcor1;Rcsd1;Relt;Rev1;Rev3l;Rfwd2;Rfx1;Rfx7;Rgp1;Rgs12;Rgs7bp;Rhot1;Rictor;Rilpl1;Ring1;Rlim;Rmnd5a;Rnd3;Rnf11;Rnf111;Rnf115;Rnf14;Rnf146;Rnf152;Rnf2;Rnf214;Rnf215;Rnf220;Rnf4;Rnft1;Rock1;Rock2;Rpap1;Rprd1b;Rps6ka3;Rptor;Rrp1b;Rtca;Rtn4;Rufy3;Runx1;Rxra;Rxrg;Ryk;Safb2;Sall2;Samd1;Sap130;Satb2;Sav1;Scaf11;Scap;Scml2;Sdccag8;Sdk1;Sec24b;Sema3f;Senp3;Sept6;Serbp1;Serpine2;Sertad2;Sertad4;Sesn3;Sestd1;Setbp1;Setd1b;Setd2;Setd5;Sfmbt2;Sgpl1;Sh2b1;Sh2b3;Sh3bp4;Sh3rf1;Sh3rf3;Shmt1;Shox2;Shroom4;Sik1;Sik3;Sil1;Simc1;Sin3a;Ska1;Slc16a1;Slc16a9;Slc22a17;Slc25a24;Slc25a25;Slc25a38;Slc27a1;Slc27a4;Slc2a1;Slc30a9;Slc35b1;Slc35g2;Slc39a13;Slc3a2;Slc44a1;Slc44a2;Slc5a3;Slc7a1;Slc7a2;Slc9a8;Slco2a1;Slco5a1;Slit2;Slk;Smad1;Smad3;Smad6;Smarca1;Smarcb1;Smarcd2;Smarcd3;Smchd1;Smg5;Smg7;Smim14;Smim4;Smurf1;Snap29;Sncaip;Snrnp70;Snrpn;Snx13;Snx18;Snx33;Socs1;Sorbs3;Sos2;Sp2;Sp3;Sp3os;Spa17;Spag9;Spata13;Spats2;Spats2l;Specc1;Spen;Spg21;Spop;Sppl3;Spry2;Spryd4;Sptan1;Sptlc2;Sqle;Srcap;Srek1;Srsf10;Srsf4;Ss18;Ssh2;St13;St3gal2;St3gal4;St7;Stag1;Stam;Stk38;Stk40;Stox2;Strada;Strn3;Stxbp5;Styx;Suclg2;Sugp2;Supt6;Sybu;Syde2;Sympk;Syncrip;Syne2;Synj1;Szrd1;Tab2;Tacc1;Tanc1;Tapt1;Tbc1d9b;Tbl1xr1;Tcf12;Tcf3;Tcf7l2;Tdrd3;Tdrd7;Tdrkh;Tes;Tet1;Tfap2c;Tfdp2;Tgfb3;Tgfbr3;Thbs3;Thra;Thrap3;Tiam2;Timmdc1;Tiparp;Tjp2;Tlcd2;Tle2;Tle3;Tlk1;Tm9sf3;Tmem107;Tmem115;Tmem168;Tmem2;Tmem243;Tmem259;Tmem29;Tmem30a;Tmem47;Tmem57;Tmem60;Tmem63a;Tmtc2;Tnk2;Tnks1bp1;Tnpo1;Tnrc18;Tnrc6a;Tnrc6c;Tob1;Tob2;Tom1l1;Tomm40;Traf3;Traf3ip1;Trim13;Trim28;Trim33;Trim44;Trim9;Trip11;Trnt1;Trp53bp2;Trrap;Tsc1;Tsc22d1;Tsc22d2;Tshz1;Tspan18;Tspan3;Ttbk2;Ttc30a1;Ttc4;Tub;Tubb2a;U2af2;Uaca;Uba1;Uba3;Ube2e2;Ube2j2;Ubl3;Ubl4a;Ubn1;Ubqln1;Ubqln2;Ubtd1;Ubxn7;Uchl3;Umad1;Unc119b;Unc5d;Uqcc1;Usf2;Usp15;Usp21;Usp31;Usp32;Usp49;Usp6nl;Usp9x;Uspl1;Uty;Vangl2;Vav3;Vdac1;Vezf1;Vkorc1l1;Vldlr;Vstm2b;Wapl;Wars2;Wbp4;Wdr12;Wdyhv1;Wnk1;Wnt4;Wtap;Wwc2;Wwp1;Xpo1;Yes1;Ythdf2;Ywhag;Yy1;Zadh2;Zbtb2;Zbtb22;Zbtb37;Zbtb5;Zbtb8a;Zc3h10;Zc3h13;Zc3h14;Zc3h4;Zc3h7b;Zcchc14;Zcwpw1;Zdhhc1;Zdhhc2;Zeb1;Zfand3;Zfand5;Zfhx4;Zfp143;Zfp146;Zfp148;Zfp24;Zfp248;Zfp280c;Zfp281;Zfp322a;Zfp462;Zfp467;Zfp472;Zfp503;Zfp513;Zfp521;Zfp532;Zfp536;Zfp592;Zfp618;Zfp637;Zfp651;Zfp664;Zfp672;Zfp771;Zfp827;Zfp839;Zfp90;Zfp91;Zic1;Zik1;Zmiz2;Zmynd11;Zw10;Zzz3
10kb	Hcfc1_w001	jaspar__MA0976.1	4.49	0.0335	Hcfc1	*		Hcfc1 (inferredBy_MotifSimilarity_n_Orthology).	1157	4998	0610009L18Rik;0610012G03Rik;1300002E11Rik;1700017B05Rik;1700037H04Rik;2310015A10Rik;2310035C23Rik;2310068J16Rik;2510039O18Rik;2900026A02Rik;3010003L21Rik;3110043O21Rik;4932438A13Rik;5031425E22Rik;6330408A02Rik;9430020K01Rik;A430005L14Rik;Abca3;Abcd3;Abcf2;Abhd6;Abl2;Ablim1;Abt1;Abtb2;Acaa2;Acss2;Actb;Adam17;Adamts1;Adamts15;Adat2;Adgra2;Adipor1;Adnp2;Adss;Aff3;Agfg1;Agpat4;Agps;Ahctf1;Ahcyl1;Ahcyl2;Ahdc1;AI314180;AI413582;Akap1;Akap17b;Akirin1;Akirin2;Akr1e1;Akt2;Alas1;Alcam;Amotl1;Amotl2;Ankrd11;Ankrd17;Ankrd28;Ankrd40;Ankrd6;Ankrd9;Anp32a;Ap2b1;Ap4s1;Ap5m1;Ar;Araf;Arfgef1;Arhgap10;Arhgap23;Arhgap42;Arhgap6;Arhgef10l;Arid1b;Arid2;Arid4b;Arl13b;Arl6;Arl6ip5;Armc6;Armcx5;Arsj;Asap1;Asap2;Asb8;Ascc2;Aspscr1;Ass1;Asxl1;Atf2;Atg13;Atg16l2;Atox1;Atp1b1;Atp6v1c1;Atxn1;Atxn7;Auts2;Azin1;B3galnt2;Bag6;Baz1a;Baz2a;Baz2b;Bbip1;Bbx;BC003965;BC030336;Bcam;Bcl2;Bcl2l1;Bcl2l11;Bcl2l13;Bcorl1;Bcr;Bdp1;Bend7;Birc2;Bmp2k;Bmpr1a;Bms1;Bod1;Brd3;Brpf1;Brwd1;Bub1;C330018D20Rik;C77370;Cab39;Cables2;Cachd1;Cacna1c;Cad;Cadm1;Cand1;Carf;Cbarp;Cbx3;Ccar1;Ccdc126;Ccdc18;Ccdc71l;Ccdc77;Ccdc9;Ccnk;Ccnt2;Ccp110;Cd3eap;Cd47;Cdc42ep4;Cdca7l;Cdh11;Cdh2;Cdk13;Cdk16;Cdk19;Cdk5rap2;Cdk8;Cdk9;Cdkn2a;Cdr2;Cdyl;Cebpb;Celf1;Celf2;Celf4;Celsr2;Cep112;Cep120;Cep135;Cep350;Cers2;Cggbp1;Cgrrf1;Chchd5;Chd1;Chd2;Chd6;Chic1;Chic2;Cipc;Ciz1;Clasp1;Clec16a;Clip1;Clk2;Clk3;Cmtm7;Cnn3;Cnot7;Cntfr;Coa4;Col4a3bp;Commd3;Coq4;Coro1c;Cpeb4;Cpne8;Cpq;Cpsf4;Cpsf6;Cpsf7;Crebbp;Crk;Crtc1;Crtc2;Cs;Csde1;Cse1l;Csnk1e;Csrp2;Ctcf;Ctdp1;Ctdspl;Ctnna1;Ctnna2;Ctps;Cul3;Cxxc1;Cxxc5;Cyfip1;Cyp4f13;D030056L22Rik;D5Ertd579e;Daam1;Daam2;Dag1;Dap3;Dbt;Dcaf6;Dcaf7;Dctd;Dcun1d3;Dcun1d4;Dda1;Ddx6;Dedd;Dennd4c;Dennd6a;Dgkz;Diaph1;Dis3l;Disp1;Dlg1;Dlgap5;Dmd;Dmrt2;Dmtf1;Dnajb6;Dnajc21;Dnajc7;Dnm1;Dnttip2;Dok4;Dok5;Dopey1;Dpy19l1;Dr1;Drosha;Dscr3;Dse;Dtnb;Dubr;Dusp22;Dvl3;Dyrk1a;Dzip1;E130309D02Rik;E2f7;E2f8;Ece2;Eepd1;Efcab14;Efna4;Eif1ad;Eif2b3;Eif2s2;Eif3d;Eif5;Elf1;Elk3;Elk4;Ell2;Emx2;En1;Enah;Enoph1;Enox1;Epb41;Epb41l2;Epb41l4a;Epc2;Epcam;Epha4;Ephb2;Erc1;Erf;Eri3;Erlec1;Errfi1;Esam;Etf1;Etv5;Exoc2;Exoc5;Extl2;Eya3;Ezh2;Faf1;Faim;Fam107b;Fam109a;Fam134a;Fam160b1;Fam178a;Fam192a;Fam53b;Fancl;Farp1;Fasn;Fbxl19;Fbxl20;Fbxo10;Fbxo11;Fbxo28;Fbxo36;Fbxo8;Fcho2;Fermt2;Fgd6;Fgfr2;Fkbpl;Fli1;Flrt2;Fmn2;Fmnl2;Fmr1;Fndc3b;Focad;Fosl2;Foxn3;Foxo1;Foxo4;Ftx;Fut8;Fxyd3;Fxyd6;Fyttd1;Fzd6;Fzd7;Gab1;Gadd45b;Galnt16;Gas2l1;Gatad2a;Gcat;Gdnf;Gem;Gfpt1;Ggnbp2;Ggt7;Gigyf1;Gigyf2;Git2;Gkap1;Gli1;Gli2;Gli3;Gm6793;Gm8773;Gnai3;Golga4;Golim4;Gopc;Gpbp1;Gpbp1l1;Gpc1;Gpc4;Gpkow;Gpr89;Gprasp1;Gprc5b;Grb10;Grk4;Grsf1;Gse1;Gsk3b;Gsn;Gspt1;Gt(ROSA)26Sor;Gtf2f2;Gtf3c2;Gtpbp1;Hand2;Harbi1;Hcfc1;Hdac5;Hecw2;Helz;Herc4;Herpud2;Hey2;Hhip;Hipk3;Hira;Hist1h1b;Hist1h2bm;Hk2;Hlf;Hmga1;Hnrnph1;Homer1;Homer3;Hotairm1;Hoxa10;Hoxa9;Hoxb2;Hoxb3;Hoxb4;Hoxc4;Hoxc6;Hoxc8;Hoxd3os1;Hp1bp3;Hs6st2;Hsf1;Hsf2;Hspa14;Hspa9;Hunk;Ids;Imp3;Ing1;Ino80c;Ino80d;Ints8;Intu;Ipmk;Ipo7;Irf2;Irf2bp1;Irf2bpl;Irs1;Irx2;Itga11;Itga6;Itgav;Itgb4;Itpkb;Itpr1;Ivns1abp;Jarid2;Jmjd1c;Jmjd7;Jmy;Jun;Jup;Kansl1;Kansl1l;Kansl2;Kat6a;Katnb1;Kcnip3;Kcnq1ot1;Kctd15;Kdm2b;Kdm3a;Kdm3b;Kdm5c;Kdm6a;Kdm6b;Keap1;Khdrbs3;Kif21b;Kif26a;Kif5b;Kirrel;Klc2;Klhl17;Kpna3;Kpna4;Kpnb1;Ktn1;L3mbtl3;Lama4;Lamc3;Lars2;Lats1;Lemd2;Lemd3;Lgmn;Lgr4;Lhpp;Lhx2;Lig3;Lin54;Lin7a;Lmnb2;Lmo1;Lockd;Lpar1;Lrp12;Lrp4;Lrp6;Lrrc1;Lrrc15;Lrrc32;Lrrc8d;Lrrfip2;Lsm11;Lsm14a;Ltbp1;Ltbp4;Lysmd2;Lzts2;Macf1;Macrod2;Mad2l2;Mafb;Mafg;Magi3;Maml1;Man1a2;Man1c1;Man2a1;Map2;Map2k3;Map3k1;Map3k12;Map3k14;Map4k5;Map7d1;Mapk14;Mapk1ip1l;Mapk6;Mapk9;March5;Mark1;Mat2a;Matn2;Matr3;Mbd6;Mbnl2;Mcmbp;Mcu;Mdm4;Me1;Me2;Med13;Med13l;Med27;Med4;Mef2a;Meis1;Mepce;Mesdc1;Mettl4;Mex3c;Mfap4;Mgat2;Mgmt;Mgst3;Mib1;Midn;Mier1;Mirg;Mllt10;Mlst8;Mn1;Mnat1;Mob4;Morc2a;Mpp5;Mpp6;Mpped2;Msantd2;Msl1;Msl2;Msl3;Mtdh;Mtf1;Mtf2;Mtmr2;Mtss1;Mtx2;Mycbp;Mycn;Myl12b;Myo1e;N4bp2;N4bp2l2;Naa30;Naa60;Nab2;Nat8l;Nav2;Nbea;Nck1;Nckap5l;Ncln;Ncoa1;Ncoa3;Ncoa7;Ncor2;Ndfip1;Ndfip2;Ndp;Ndufa4l2;Ndufaf1;Ndufs1;Nedd4l;Nemf;Neo1;Net1;Nexn;Nf1;Nfatc4;Nfe2l1;Nfic;Nfil3;Nfkb1;Nfkbia;Nfyb;Nhlrc3;Nhs;Nhsl1;Nisch;Nmt2;Nog;Notch2;Npas3;Npat;Nphp1;Nr2c1;Nr2c2;Nr3c1;Nrarp;Nrbp1;Nrcam;Nrp2;Nuak1;Nup153;Nutf2;Ogt;Osbp;Osbpl2;Osbpl6;Otud6b;Oxr1;Oxsr1;Pabpc4;Pacsin2;Pacsin3;Pafah1b2;Pak2;Pank3;Pappa;Patz1;Paxip1;Pbdc1;Pbk;Pcbp3;Pcbp4;Pcnp;Pcnx;Pcsk6;Pde10a;Pde5a;Pde7a;Pdgfra;Pdlim5;Pds5a;Pds5b;Pdzd8;Per1;Pex12;Pfdn4;Pfkfb3;Pgap2;Phactr4;Phc2;Phf12;Phf13;Phf2;Phf20;Phf21a;Phf6;Phf8;Phip;Phlpp1;Phtf2;Pias2;Pick1;Pik3r2;Pitpnm2;Plcb1;Plekha8;Plekhg3;Plekhm2;Plekho2;Plod2;Plrg1;Pls3;Plxna3;Plxna4;Pnrc1;Poc1a;Pogz;Pold3;Polg;Polr3e;Polr3gl;Pomgnt2;Por;Pou2f1;Ppard;Ppargc1b;Ppat;Ppp1cb;Ppp1r10;Ppp1r12a;Ppp1r37;Ppp1r9b;Ppp2r2a;Ppp2r5a;Ppp2r5c;Ppp3ca;Ppp6r3;Pprc1;Pptc7;Prdm11;Prdm16;Prickle1;Prkar2b;Prkd3;Proser1;Prpf39;Prpf40b;Prrc1;Prrc2a;Prrc2b;Prrc2c;Psmb7;Psmd14;Psme4;Ptbp1;Ptbp3;Ptch1;Ptdss1;Pten;Pter;Ptk2;Ptk7;Ptpn12;Ptpn13;Ptpn4;Ptprg;Ptprs;Pum1;Pura;Pwwp2a;Pxk;Pxylp1;Pygo1;R3hcc1l;Rab10;Rab22a;Rab5a;Rab6a;Rab7;Rabep1;Rabepk;Rabgap1;Rabgef1;Radil;Raf1;Rai1;Rala;Ralb;Ralgps2;Ranbp2;Rap2a;Rap2b;Rap2c;Rasal2;Rbbp6;Rbm15;Rbm15b;Rbm18;Rbm4;Rbm4b;Rbms2;Rc3h1;Rcor1;Rcsd1;Relt;Rev1;Rev3l;Rfwd2;Rfx1;Rfx7;Rgp1;Rgs12;Rgs7bp;Rhot1;Rictor;Rilpl1;Ring1;Rlim;Rmnd5a;Rnd3;Rnf11;Rnf111;Rnf115;Rnf122;Rnf14;Rnf146;Rnf152;Rnf2;Rnf214;Rnf215;Rnf220;Rnf4;Rnft1;Rock1;Rock2;Rpap1;Rprd1b;Rps6ka3;Rptor;Rrp1b;Rtca;Rtn4;Rufy3;Runx1;Rxra;Rxrg;Ryk;Safb2;Sall2;Samd1;Sap130;Satb2;Sav1;Scaf11;Scap;Scml2;Scube2;Sdccag8;Sdk1;Sec16a;Sec24b;Sema3f;Senp3;Sept6;Serbp1;Serpine2;Sertad2;Sertad4;Sesn3;Sestd1;Setbp1;Setd1b;Setd2;Setd5;Sfmbt2;Sgpl1;Sh2b1;Sh2b3;Sh3bp1;Sh3bp4;Sh3rf1;Sh3rf3;Shmt1;Shox2;Shroom4;Sik1;Sik3;Sil1;Simc1;Sin3a;Ska1;Slc16a1;Slc16a9;Slc22a17;Slc25a24;Slc25a25;Slc25a38;Slc27a1;Slc27a4;Slc2a1;Slc30a9;Slc35b1;Slc35g2;Slc39a13;Slc3a2;Slc44a1;Slc44a2;Slc5a3;Slc7a1;Slc7a2;Slc9a8;Slco2a1;Slco5a1;Slit2;Slk;Smad1;Smad3;Smad6;Smarca1;Smarcb1;Smarcc2;Smarcd2;Smarcd3;Smchd1;Smg5;Smg7;Smim14;Smim4;Smurf1;Snap29;Sncaip;Snrnp70;Snrpn;Snx13;Snx18;Snx33;Socs1;Sorbs3;Sos2;Sp2;Sp3;Sp3os;Spa17;Spag9;Spata13;Spats2;Spats2l;Specc1;Spen;Spg21;Spop;Sppl3;Spry2;Spryd4;Sptan1;Sptlc2;Sqle;Srcap;Srek1;Srsf10;Srsf4;Ss18;Ssh2;St13;St3gal2;St3gal4;St7;Stag1;Stam;Stk24;Stk38;Stk40;Stox2;Strada;Strn3;Stxbp5;Styx;Suclg2;Sugp2;Supt6;Sybu;Syde2;Sympk;Syncrip;Synj1;Szrd1;Tab2;Tacc1;Tanc1;Tapt1;Tbc1d24;Tbc1d9b;Tbl1xr1;Tcf12;Tcf3;Tcf7l2;Tdrd3;Tdrd7;Tdrkh;Tes;Tet1;Tfap2c;Tfdp2;Tgfbr3;Thbs3;Thra;Thrap3;Tiam2;Timmdc1;Tiparp;Tjp2;Tlcd2;Tle2;Tle3;Tlk1;Tm9sf3;Tmem107;Tmem168;Tmem2;Tmem243;Tmem259;Tmem29;Tmem30a;Tmem47;Tmem57;Tmem60;Tmem63a;Tmem63b;Tmtc2;Tnk2;Tnks1bp1;Tnpo1;Tnrc18;Tnrc6a;Tnrc6c;Tob1;Tob2;Tom1l1;Tomm40;Traf3;Traf3ip1;Trim13;Trim28;Trim33;Trim44;Trim9;Trip11;Trnt1;Trp53bp2;Trrap;Tsc1;Tsc22d1;Tsc22d2;Tshz1;Tspan18;Tspan3;Tst;Ttbk2;Ttc30a1;Ttc4;Ttf1;Tub;Tubb2a;U2af2;Uaca;Uba1;Uba3;Ube2e2;Ube2j2;Ubl3;Ubl4a;Ubn1;Ubqln1;Ubqln2;Ubtd1;Uchl3;Umad1;Unc119b;Unc5d;Uqcc1;Usf2;Usp15;Usp21;Usp3;Usp31;Usp32;Usp49;Usp6nl;Usp9x;Uspl1;Uty;Vangl2;Vav3;Vdac1;Vezf1;Vkorc1l1;Vldlr;Vstm2b;Wapl;Wars2;Wbp4;Wdr12;Wdyhv1;Wnk1;Wnt4;Wtap;Wwc2;Wwp1;Xpo1;Yes1;Ythdf2;Ywhag;Yy1;Zadh2;Zbtb10;Zbtb2;Zbtb22;Zbtb37;Zbtb5;Zbtb8a;Zc3h10;Zc3h13;Zc3h14;Zc3h4;Zc3h7b;Zcchc14;Zcwpw1;Zdhhc1;Zdhhc2;Zeb1;Zer1;Zfand3;Zfand5;Zfhx4;Zfp143;Zfp146;Zfp148;Zfp24;Zfp277;Zfp280c;Zfp281;Zfp35;Zfp462;Zfp467;Zfp503;Zfp513;Zfp521;Zfp532;Zfp536;Zfp592;Zfp618;Zfp637;Zfp651;Zfp664;Zfp672;Zfp771;Zfp827;Zfp839;Zfp90;Zfp91;Zic1;Zmiz2;Zmynd11;Zw10;Zzz3
10kb	Hcfc1_w001	dbcorrdb__GABPA__ENCSR000BJK_1__m1	4.37	0.0331	Hcfc1	*	Gabpa (inferredBy_Orthology).	Elf1; Elk1; Elk3; Elk4; Erg; Ets1; Ets2; Etv1; Etv4; Fev; Fli1; Gabpb1 (inferredBy_MotifSimilarity).4921501E09Rik; Bclaf1; Bmyc; Brf1; Cebpb; Ctcf; E2f6; Egr1; Elf2; Erf; Esrra; Etv2; Etv3; Etv5; Etv6; Ezh2; Gm4881; Gtf2f1; Hcfc1; Hdac2; Kdm5b; Max; Mxi1; Myc; Nelfe; Nr2c2; Phf8; Pml; Rad21; Rbbp5; Rela; Sin3a; Smarca4; Srebf1; Srebf2; Taf1; Ubtf; Xrcc4; Zfp143; Zmiz1 (inferredBy_MotifSimilarity_n_Orthology).	1166	4977	0610010K14Rik;0610030E20Rik;1110037F02Rik;1300002E11Rik;1600020E01Rik;1700017B05Rik;1700037H04Rik;1700123O20Rik;1810055G02Rik;1810058I24Rik;2210408I21Rik;2310011J03Rik;2310068J16Rik;2410004B18Rik;2610524H06Rik;2900026A02Rik;3830406C13Rik;4833420G17Rik;4933427D14Rik;9130023H24Rik;Aatf;Abcd3;Abhd6;Abi1;Abi2;Ablim1;Abt1;Abtb2;Acaa2;Acbd3;Acbd5;Acer3;Acot7;Acot8;Actb;Actr6;Adam17;Adamts15;Adipor1;Ado;Aff3;Agpat1;Ahcyl1;Ahdc1;AI413582;Aimp2;Ajuba;Ak3;Akap1;Akap17b;Akirin1;Akirin2;Akr1e1;Akt2;Alad;Aldh16a1;Alg14;Anapc4;Ank3;Ankrd11;Ankrd17;Ankrd27;Ankrd34a;Ankrd40;Ankrd6;Anp32a;Anxa11;Ap1ar;Ap2b1;Ap3m2;Ap5m1;Apex2;Apmap;Apoo;Araf;Arfip1;Arfrp1;Arhgap23;Arhgap6;Arhgef10l;Arhgef11;Arhgef2;Arhgef39;Arhgef5;Arid2;Arl6;Armc8;Armcx3;Armcx6;Arpc3;Arpc5l;Asap1;Asb8;Ascc2;Ass1;Aste1;Atf2;Atf6b;Atg5;Atm;Atox1;Atp6v1c1;Atxn1;Atxn10;AU019823;Axl;Azi2;B3galt4;Bad;Bag4;Bag6;Bap1;Baz1a;Baz2a;Bbip1;Bbx;BC003965;BC004004;BC030336;BC031181;BC037034;Bcl10;Bcl2l1;Bcl2l11;Bcorl1;Bcr;Bdp1;Bloc1s4;Bmp2k;Bms1;Borcs8;Bpgm;Brd3;Brf2;C1qb;C2cd3;C330018D20Rik;C87436;Cachd1;Cacna1c;Cacnb3;Cacybp;Capza1;Casd1;Cbll1;Cbr1;Cbr3;Ccdc126;Ccdc25;Ccdc77;Ccdc82;Ccdc9;Ccdc91;Ccdc97;Ccnk;Ccnt1;Ccp110;Cct2;Cd82;Cdc27;Cdc42ep2;Cdc42ep4;Cdc42se1;Cdca7l;Cdh11;Cdk12;Cdk13;Cdk16;Cdk7;Cdk9;Cdr2l;Cebpz;Celf1;Celf2;Celf4;Cep112;Cep120;Cep350;Cep44;Cep55;Cfap36;Cggbp1;Chchd5;Chd1;Chd2;Cherp;Chic2;Chmp2a;Chpf;Chuk;Ciao1;Cipc;Cited2;Clasp1;Clec16a;Clip1;Clk2;Cln3;Cltc;Cmc4;Cnn3;Cnot10;Cnpy3;Cnst;Cntfr;Coa4;Coa6;Cog1;Copb2;Coq4;Coro1c;Coro7;Cox6a1;Cpeb4;Cpsf2;Cript;Crk;Crtc2;Csk;Csnk1e;Csnk1g1;Csrp2bp;Cstf1;Cstf2t;Cstf3;Ctcf;Ctdspl;Ctnnd1;Ctps;Ctps2;Cuedc1;Cxxc5;Cyp4f13;D030056L22Rik;D17H6S53E;D5Ertd579e;Daam2;Dag1;Dars;Dazap2;Dbnl;Dcaf7;Dcbld2;Dck;Dctn5;Dcun1d3;Dda1;Ddx31;Ddx52;Ddx55;Dennd1a;Dgkz;Dhx32;Dhx57;Dhx8;Diablo;Diaph1;Dis3;Disp1;Dlgap5;Dlst;Dmrt2;Dmtf1;Dnajb6;Dnajc1;Dnajc10;Dnajc7;Dnm1;Dnm3os;Dnttip2;Dock10;Dohh;Dph3;Dpp9;Dpy30;Dr1;Dscr3;Dse;Dus3l;Dusp28;Dvl3;Dxo;Dyrk1a;E2f8;Ecd;Ece1;Edc4;Edem3;Eea1;Eed;Efcab14;Efnb1;Ehbp1l1;Eif1ad;Eif2b3;Eif3d;Eif4enif1;Eif5b;Eif6;Elac1;Elac2;Elk3;Elk4;Elmod2;Emc3;Emid1;Emx2;En1;Enox1;Epb41;Epb41l2;Epha4;Ephb2;Ercc6l2;Ergic1;Eri2;Eri3;Erlec1;Errfi1;Esam;Etf1;Ethe1;Ets2;Eva1a;Evc;Exoc1;Exoc2;Exoc3;Exoc4;Exoc5;Extl2;Eya3;Faap20;Fam103a1;Fam109a;Fam120b;Fam129b;Fam13b;Fam160b1;Fam172a;Fam173a;Fam192a;Fam195b;Fam217b;Fam49a;Fam53b;Fam63a;Fanci;Farp1;Fbxl19;Fbxl4;Fbxo22;Fbxo28;Fbxo36;Fbxo8;Fgd1;Fgfr2;Fibp;Fkbp15;Fli1;Flnb;Flot2;Fmr1;Fndc3b;Fosl2;Foxn3;Foxo1;Foxred1;Frem1;Frrs1l;Ftsj3;Fuk;Fut8;Fxyd3;Fxyd6;Fzd7;G6pc3;Ganc;Gas2l1;Gas7;Gatad2a;Gatb;Gdnf;Ggnbp2;Ggt7;Gigyf1;Git2;Gkap1;Gm20604;Gnai3;Gnl2;Golga1;Golga4;Golga5;Gon4l;Gopc;Gpbp1;Gpc4;Gprc5b;Grcc10;Grwd1;Gse1;Gsn;Gspt1;Gstcd;Gt(ROSA)26Sor;Gtf2h1;Gtf2h2;Gtf3c2;Gtpbp4;Hbp1;Hccs;Hcfc1;Hdac10;Hdhd2;Helz;Herpud2;Hif1an;Hipk2;Hipk3;Hira;Hmga1;Hnrnph1;Homer1;Homer3;Hotairm1;Hoxa10;Hoxa9;Hoxb4;Hoxc6;Hoxd3os1;Hp1bp3;Hps1;Hs6st2;Hspg2;Ift22;Ikbkb;Imp3;Imp4;Impact;Ing1;Inip;Ino80d;Inpp5a;Insig2;Ipo4;Ipo5;Iqgap1;Irf2;Irf2bpl;Irs1;Irx2;Isca1;Islr;Itfg2;Itgav;Itgb4;Itpa;Itpr1;Ivns1abp;Jarid2;Josd2;Jun;Jup;Kansl1;Kansl1l;Kansl2;Kansl3;Kbtbd4;Kcnip3;Kcnk6;Kcnq1ot1;Kctd13;Kctd15;Kctd18;Kctd2;Kctd5;Kdm2b;Kdm3b;Kdm5c;Kdm6a;Kdm6b;Kif21b;Kifc5b;Kirrel;Klhdc4;Klhl18;Klhl20;Klhl28;Kmt2d;Krba1;Kremen1;Krr1;Kti12;L3mbtl3;Lamc3;Lamtor1;Ldhb;Lemd2;Lemd3;Leprot;Lhpp;Lhx2;Llph;Lman2;Lmbrd1;Lrp4;Lrrc1;Lrrc15;Lrrc47;Lrrc49;Lrrc8d;Lrrfip2;Lsg1;Lsm14a;Ltbp4;Ltn1;Lyrm7;Lzts2;Mad2l1bp;Mafg;Magoh;Maml1;Maml2;Map2k3;Map3k12;Map3k7;Map7d1;Mapk1ip1l;Mapk3;Mapk7;Mark1;Mark2;Matr3;Mbd1;Mbd6;Mcm3ap;Mcts2;Mdm4;Med12;Med13;Med27;Med4;Med8;Mef2a;Meis1;Metap2;Mettl21a;Mettl3;Mettl6;Mfap3;Mga;Mgat2;Mgmt;Mgst3;Mia3;Midn;Mier1;Minpp1;Mios;Mirg;Mllt10;Mn1;Mob4;Mon1b;Morc2a;Mrpl21;Mrpl43;Mrps16;Mrps18a;Msantd2;Mtbp;Mtf1;Mtf2;Mthfr;Mtmr9;Mtpn;Mtx2;Mul1;Myg1;Myh9;Myl12b;Myl6b;Mynn;Myo19;Mzf1;N4bp2l2;Naa10;Naa20;Naa60;Nbr1;Nckap5l;Ncoa1;Ncoa3;Ncoa7;Ndor1;Ndufa1;Ndufa4l2;Ndufaf3;Ndufb5;Ndufb7;Ndufs2;Necap1;Necap2;Nedd4l;Nedd9;Nek9;Nf1;Nfe2l1;Nfic;Nfil3;Nfrkb;Nhlrc3;Nif3l1;Nip7;Nkiras1;Nop2;Npas3;Npat;Nprl2;Nr3c1;Nrarp;Nras;Nrd1;Nsun3;Nuak1;Nudt22;Oaz2;Ogg1;Ogt;Ola1;Oraov1;Osbp;Osbpl2;Osbpl6;Otub1;Pabpc4;Pacs2;Pacsin2;Pafah1b2;Pak1;Pak1ip1;Pak3;Pan2;Panx1;Papd4;Parn;Patz1;Pbdc1;Pcbp3;Pcgf1;Pcyt1a;Pde5a;Pdgfra;Pdlim5;Pdpk1;Pdrg1;Pds5a;Per1;Pet100;Pex12;Pfdn4;Pfdn6;Pfkp;Pgap2;Pgm3;Phactr4;Phc1;Phc2;Phf5a;Phf6;Phka2;Pias3;Pick1;Pigc;Pigf;Pih1d1;Pik3c3;Pik3r2;Pik3r4;Pkd1;Pkig;Pkn1;Pla2g4a;Plcb1;Pld3;Plekha7;Plekhg3;Plekhg5;Plekhh2;Plekho2;Plgrkt;Plod3;Plrg1;Pls3;Plxna4;Plxnb2;Pmm2;Pnpla8;Poc1a;Pogz;Poldip3;Polg2;Polr3d;Polr3gl;Pomgnt2;Pou2f1;Pphln1;Ppid;Ppig;Ppil1;Ppil2;Ppil3;Ppl;Ppp1r10;Ppp1r16a;Ppp1r9b;Ppp2r5a;Ppp2r5c;Ppp3r1;Pradc1;Pramef8;Prcp;Prdm16;Prdm4;Prickle1;Prkag1;Prkd2;Prkd3;Prkdc;Proser1;Prpf19;Prpf38a;Prpf40b;Prrc2c;Prrg3;Psmb3;Psmb7;Psmc6;Psmd14;Psmd2;Psme3;Ptar1;Ptbp1;Ptbp3;Ptch1;Pter;Ptgs1;Ptk7;Ptp4a3;Ptpn23;Ptprg;Ptprm;Ptprs;Pum1;Pum3;Pura;Pxylp1;Pycard;Qsox1;R3hcc1l;Rab10;Rab21;Rab24;Rab35;Rab5a;Rab6a;Rab7;Rabepk;Rabgef1;Rad23a;Radil;Rai1;Rala;Rap1b;Rap2b;Rap2c;Rapgef6;Rars;Rasa2;Rasa3;Rbm14;Rbm15;Rbm18;Rbm22;Rbm34;Rbms3;Rcbtb2;Rcn2;Rcsd1;Rela;Rgp1;Rgs12;Rgs19;Rgs3;Rhbdf1;Ripk2;Rlim;Rnf14;Rnf146;Rnf152;Rnf167;Rnf168;Rnf214;Rnf220;Rnf25;Rnf4;Rnmt;Rock1;Rock2;Romo1;Rpe;Rpf1;Rprd1b;Rps19bp1;Rps27rt;Rps6ka3;Rptor;Rras;Rrnad1;Rrp12;Rrp15;Rtfdc1;Rtn4;Runx1;Rxra;S1pr2;Sall2;Samd8;Sap130;Satb2;Scaf11;Scamp2;Scfd1;Scml2;Scnm1;Scyl3;Sdad1;Sdc4;Sde2;Sdf2;Sdf4;Sdhaf2;Sdhaf3;Sec13;Sec24a;Sec24c;Secisbp2;Sema3f;Serbp1;Serinc1;Serp2;Serpine2;Sertad2;Sestd1;Setbp1;Setd1b;Setd2;Setd5;Sf3b3;Sf3b6;Sfmbt2;Sfn;Sgpl1;Sh2b1;Sh2b3;Sh3bp1;Sh3pxd2a;Sh3pxd2b;Sh3rf1;Sh3rf3;Shmt1;Shmt2;Shq1;Shroom2;Shroom4;Siah1b;Sigmar1;Sik2;Sil1;Simc1;Sin3a;Sirt7;Skp2;Slc16a1;Slc16a9;Slc25a1;Slc25a17;Slc25a25;Slc25a46;Slc30a1;Slc30a6;Slc30a9;Slc35a2;Slc35a4;Slc35b3;Slc35e1;Slc39a1;Slc39a13;Slc39a7;Slc39a9;Slc3a2;Slc44a1;Slc44a2;Slc4a2;Slc7a1;Slc7a10;Slf1;Slx1b;Slx4;Smad2;Smarca1;Smarcc2;Smarcd2;Smchd1;Smg7;Smg9;Smim15;Smim4;Smndc1;Sms;Snhg6;Snrpb2;Snx1;Snx11;Snx33;Socs5;Sorbs3;Sos2;Sp2;Sp3;Sp3os;Spa17;Spata13;Spats2;Spen;Spg21;Spice1;Spop;Spry2;Sptan1;Sptlc2;Sqle;Srbd1;Srcap;Srsf4;Ss18;Ssu72;Stag1;Stard3;Stk16;Stk24;Stk40;Strada;Stt3a;Supt3;Supt6;Supt7l;Sympk;Szrd1;Szt2;Tada3;Taf11;Taf12;Tanc1;Tango2;Tank;Taok2;Tapt1;Tatdn2;Tbcc;Tbkbp1;Tbl1xr1;Tcf7l2;Tchh;Tcof1;Tdrd3;Tecpr1;Ten1;Tenm3;Tet1;Tex264;Tfg;Tgs1;Thap2;Thrap3;Thumpd3;Tiam2;Timm10;Timm23;Timm8b;Timmdc1;Tiparp;Tiprl;Tjp2;Tle3;Tm9sf2;Tm9sf3;Tmed10;Tmem107;Tmem115;Tmem167b;Tmem181a;Tmem184c;Tmem185b;Tmem198b;Tmem230;Tmem246;Tmem30a;Tmem33;Tmem57;Tmem63a;Tmem68;Tmem9b;Tmtc2;Tnfrsf1a;Tnip2;Tnk2;Tnks;Tnrc18;Tnrc6a;Tnrc6c;Tob2;Tomm40;Tomm5;Tomm70a;Top3b;Traf3;Traf3ip1;Traf6;Tram2;Trappc10;Trappc11;Trappc3;Trappc4;Trim44;Trmt6;Trnt1;Trp53bp2;Tsc22d1;Tshz1;Tspan18;Tspan31;Tsr1;Ttc14;Ttc30a1;Ttc4;Ttf1;Tub;Txn2;Txndc17;U2af2;Ubac2;Ube2j2;Ubl3;Ubl7;Ubn2;Ubp1;Ubqln1;Uckl1;Ufd1l;Ulk1;Umad1;Unc119;Upf2;Uqcc1;Uqcrq;Urm1;Usb1;Usf1;Usp11;Usp16;Usp32;Usp33;Usp36;Usp6nl;Usp9x;Uspl1;Utp14a;Utp6;Uvrag;Vangl2;Vegfa;Vezf1;Vps16;Vps25;Vps26a;Vps37c;Vps45;Vps9d1;Wapl;Wdr24;Wdr37;Wdr46;Wdr48;Wdr55;Wdr73;Wdr83os;Wnt4;Wtap;Wwc2;Wwp1;Xpnpep1;Xrcc4;Xrn2;Yae1d1;Yes1;Yipf5;Ykt6;Ythdf1;Zadh2;Zbtb11;Zbtb11os1;Zbtb17;Zbtb37;Zbtb41;Zbtb45;Zbtb5;Zc3h10;Zc3h11a;Zc3h13;Zc3h4;Zcchc6;Zdhhc1;Zer1;Zfand3;Zfand5;Zfc3h1;Zfhx4;Zfp110;Zfp143;Zfp146;Zfp24;Zfp248;Zfp280c;Zfp281;Zfp286;Zfp322a;Zfp35;Zfp410;Zfp462;Zfp472;Zfp503;Zfp512;Zfp513;Zfp518a;Zfp536;Zfp575;Zfp579;Zfp597;Zfp618;Zfp672;Zfp691;Zfp74;Zfp740;Zfp780b;Zfp839;Zfp865;Zfp90;Zfp91;Zfpl1;Zik1;Zkscan3;Zmpste24;Zscan22;Zscan29
10kb	Hcfc1_w001	transfac_pro__M01057	4.33	0.0329	Hcfc1	*		Hcfc1 (inferredBy_MotifSimilarity_n_Orthology).	1107	4741	0610009L18Rik;1700017B05Rik;1700037H04Rik;1700052K11Rik;2310015A10Rik;2310035C23Rik;2310068J16Rik;3010003L21Rik;3110043O21Rik;4932438A13Rik;5031425E22Rik;9430020K01Rik;A430005L14Rik;Aatf;Abca3;Abce1;Abcf2;Abhd6;Abl2;Ablim1;Abt1;Abtb2;Acaa2;Acot2;Acsl3;Actb;Actr6;Adam17;Adamts1;Adat2;Adgra2;Adipor1;Adnp2;Aff3;Agfg1;Agpat4;Agps;Ahctf1;Ahdc1;AI314180;AI413582;Akap17b;Akirin2;Akr1e1;Akt2;Alcam;Amotl1;Amotl2;Ank3;Ankib1;Ankrd11;Ankrd17;Ankrd28;Ankrd40;Ankrd6;Ankrd9;Anp32a;Antxr2;Anxa7;Ap2b1;Ap3m2;Ap4s1;Aplp1;Apoo;Ar;Arf2;Arfgef1;Arhgap23;Arhgap6;Arhgef2;Arid1b;Arid2;Arid4b;Arl6;Arl6ip5;Armc6;Armcx3;Armcx5;Arsj;Asap1;Asap2;Asb8;Ascc2;Asxl1;Atf2;Atg13;Atg16l2;Atox1;Atp1b1;Atp6v1c1;Atxn1;Atxn10;Atxn7;Auts2;Azi2;Azin1;Bag6;Baz1a;Baz2a;Baz2b;Bbip1;Bbx;BC030336;BC030867;Bcl2;Bcl2l11;Bcl2l13;Bcorl1;Bcr;Bdp1;Bend7;Birc2;Bmp2k;Bmpr1a;Boc;Bod1;Braf;Brd3;Brpf1;Brwd1;Btbd3;Bub1;C330018D20Rik;C77370;Cab39;Cables2;Cachd1;Cacna1c;Cacnb3;Cadm1;Camk2g;Carf;Casd1;Cbarp;Cbx3;Ccar1;Ccdc18;Ccdc186;Ccdc71l;Ccdc77;Ccdc9;Ccni;Ccnk;Ccnt2;Ccp110;Cd47;Cdc42ep4;Cdca7l;Cdh11;Cdh2;Cdk13;Cdk16;Cdk19;Cdk5rap2;Cdk8;Cdk9;Cdr2;Cdyl;Cebpb;Celf1;Celf2;Celf4;Celsr2;Cep112;Cep120;Cep135;Cep350;Cers2;Cggbp1;Chchd5;Chd1;Chd6;Chic1;Chic2;Chpf2;Cipc;Ciz1;Clasp1;Cldn12;Clec16a;Clip1;Clk2;Cmtm7;Cnn3;Cnot7;Cntfr;Cntrl;Coa4;Col4a3bp;Commd1;Commd3;Coro1c;Coro7;Cpeb4;Cpne8;Cpq;Cpsf2;Cpsf4;Cpsf6;Cpsf7;Crabp2;Crebbp;Crk;Crtc2;Cs;Csde1;Csnk1e;Csrp2;Cstf2t;Cstf3;Ctcf;Ctdspl;Ctnna2;Ctnnd1;Ctps;Cul3;Cxxc1;Cxxc5;Cyfip1;D030056L22Rik;D5Ertd579e;Daam1;Daam2;Dag1;Dap3;Dcaf6;Dcun1d3;Dda1;Ddx6;Dedd;Dennd4c;Dgkz;Dhcr24;Diaph1;Diaph2;Dis3l;Dmd;Dmrt2;Dmtf1;Dnajb6;Dnajc21;Dnajc7;Dnm1;Dnttip2;Dock7;Dok4;Dok5;Dopey1;Dpy19l1;Dr1;Drosha;Dscr3;Dtnb;Dyrk1a;Dzip1;E130309D02Rik;E2f6;E2f7;E2f8;Ece2;Eepd1;Efcab14;Efna2;Efna4;Eif2b3;Eif2s2;Eif4enif1;Eif5;Elf1;Elk3;Elk4;Ell2;Emx2;En1;Enah;Enoph1;Enox1;Epb41;Epb41l2;Epc2;Epcam;Erc1;Erf;Eri3;Erlec1;Errfi1;Esam;Etf1;Ets1;Etv5;Exoc2;Extl2;Eya3;Ezh2;Faf1;Faim;Fam107b;Fam109a;Fam178a;Fam192a;Fam49a;Fam53b;Fam69a;Fam76b;Fancl;Farp1;Fasn;Faxc;Fbxl19;Fbxl20;Fbxl4;Fbxo10;Fbxo11;Fbxo28;Fbxo31;Fbxo36;Fbxo8;Fcho2;Fermt2;Fgf13;Fgfr2;Fjx1;Fkbp15;Fkbpl;Fli1;Flrt2;Fmr1;Fndc3b;Focad;Fosl2;Foxn3;Foxo1;Ftx;Fut8;Fxyd3;Fxyd6;Fyttd1;Fzd6;Fzd7;Gabbr1;Galnt10;Galnt16;Gas2l1;Gatad2a;Gdnf;Gem;Ggnbp2;Gigyf2;Git2;Gkap1;Gli2;Gli3;Gm6793;Gnai3;Golga4;Golim4;Gon4l;Gopc;Gpbp1;Gpc1;Gpc4;Gpkow;Gprasp1;Grb10;Grk4;Grsf1;Gse1;Gsk3b;Gsn;Gspt1;Gt(ROSA)26Sor;Gtf2f2;Gtf3c2;Hand2;Harbi1;Hcfc1;Hdac5;Hecw2;Helz;Herpud2;Hey2;Hhip;Hif1an;Hipk3;Hira;Hist1h1b;Hist1h2bm;Hlf;Hmga1;Hnrnph1;Homer1;Homer3;Hotairm1;Hoxa10;Hoxa9;Hoxb2;Hoxb3;Hoxb4;Hoxc4;Hoxc6;Hoxc8;Hoxd3os1;Hp1bp3;Hps1;Hs6st2;Hsf1;Hsf2;Hspa9;Hunk;Ids;Ier3ip1;Ift52;Il17d;Immp1l;Imp3;Ing1;Inip;Ino80d;Ints8;Intu;Irf2;Irf2bp1;Irf2bpl;Irs1;Irx2;Itgav;Itgb4;Itpr1;Ivns1abp;Jarid2;Jmjd1c;Jmy;Jun;Kansl1;Kansl1l;Kansl2;Katnb1;Kcmf1;Kcnip3;Kctd15;Kdm2b;Kdm3a;Kdm3b;Kdm5c;Kdm6a;Kdm6b;Khdrbs3;Kif21a;Kif21b;Kif5b;Kirrel;Klc2;Klhl5;Kmt2d;Kpna3;Kpna4;Kpnb1;Ktn1;L3mbtl3;Lamc3;Larp6;Lars2;Lats1;Lemd2;Lemd3;Lgmn;Lhpp;Lhx2;Lig3;Lin54;Lin7a;Lmo1;Lockd;Lpar1;Lpl;Lpp;Lrig2;Lrp12;Lrp4;Lrp6;Lrrc1;Lrrc15;Lrrc32;Lrrc8d;Lrrfip2;Lsm11;Lsm14a;Ltbp1;Lysmd2;Lzts2;Macf1;Mad2l1bp;Mafb;Mafg;Magi2;Magi3;Maml1;Maml2;Man1a2;Man2a1;Manea;Map2;Map2k3;Map3k1;Map3k12;Map3k14;Map3k7;Map4k5;Mapk1ip1l;Mapk6;Mapk9;March5;Mark1;Mark2;Mast4;Mat2a;Matr3;Mbd6;Mbnl2;Mcmbp;Mcu;Mcur1;Mdm4;Me1;Med13;Med13l;Med24;Med27;Med4;Med7;Mef2a;Mepce;Mesdc1;Mesdc2;Mettl4;Mex3c;Mff;Mga;Mgmt;Mgst3;Mia3;Mib1;Mical3;Midn;Mier1;Mirg;Mitf;Mllt10;Mn1;Mob4;Morc2a;Mpp5;Mpp6;Mpped2;Mrps11;Mrps18a;Msantd2;Msl1;Msl2;Mtdh;Mtf1;Mtf2;Mtx2;Mycbp;Mycn;Myh9;Myl12b;Myl6b;Myo1e;N4bp2;N4bp2l2;Naa20;Naa30;Naa60;Nadk2;Nat8l;Nav2;Nbea;Nckap5;Ncln;Ncoa1;Ncoa3;Ncoa7;Ncor2;Ndfip1;Ndfip2;Ndp;Ndufa4l2;Ndufaf1;Ndufs1;Nedd4l;Nedd9;Neo1;Nexn;Nf1;Nfatc4;Nfe2l1;Nfic;Nfil3;Nfkb1;Nfkbia;Nfyb;Nfyc;Nhlrc3;Nhs;Nmb;Nmnat3;Nmt2;Nog;Notch2;Npas3;Npat;Nphp1;Nr2c2;Nr3c1;Nrarp;Nrbp1;Nrcam;Nrp2;Nuak1;Nufip2;Nup153;Nutf2;Ogt;Ophn1;Osbp;Osbpl2;Osbpl6;Oxr1;Oxsr1;Pabpc4;Pacsin2;Pafah1b2;Pak2;Pan2;Pank3;Pappa;Pard3;Patz1;Paxip1;Pbdc1;Pcbp3;Pcbp4;Pcnp;Pcnx;Pde10a;Pde5a;Pde7a;Pdgfra;Pds5a;Pds5b;Pdzd8;Pelo;Per1;Pex12;Pfdn4;Pfkfb3;Pgap2;Phactr4;Phc1;Phc2;Phf10;Phf12;Phf13;Phf2;Phf21a;Phf6;Phf8;Phip;Phlpp1;Phtf2;Pias2;Pias3;Pick1;Pik3r2;Pitpnm2;Pkn2;Pla2g6;Plcb1;Plekha8;Plekhf2;Plekhm2;Plekho2;Plrg1;Pls3;Plxna3;Plxna4;Poc1a;Pogz;Polg;Polr3d;Polr3e;Pomgnt2;Pou2f1;Ppard;Ppargc1b;Ppat;Ppig;Ppp1cb;Ppp1r10;Ppp1r12a;Ppp1r37;Ppp1r3b;Ppp1r9b;Ppp2r2a;Ppp2r2d;Ppp2r5c;Ppp3ca;Ppp5c;Pprc1;Pptc7;Prdm11;Prdm16;Prdm4;Prickle1;Prkd3;Prokr2;Proser1;Prpf40b;Prpf4b;Prrc1;Prrc2a;Prrc2b;Prrc2c;Psmb3;Psmb7;Psmd14;Psmd5;Ptar1;Ptbp1;Ptbp2;Ptbp3;Ptch1;Ptdss1;Pten;Ptk2;Ptpn12;Ptpn13;Ptpn4;Ptprg;Ptprs;Pum1;Pura;Pwwp2a;Pxk;Pxylp1;R3hcc1l;Rab10;Rab22a;Rab5a;Rab6a;Rab7;Rabep1;Rabepk;Radil;Rai1;Rala;Ralb;Ralgps2;Ranbp2;Rap1b;Rap2a;Rap2b;Rap2c;Rasa3;Rasal2;Rbbp6;Rbm15;Rbm15b;Rbm18;Rbm4b;Rbms2;Rc3h1;Rcor1;Rcsd1;Reep5;Rela;Rev3l;Rfx7;Rgp1;Rgs3;Rhot1;Rictor;Rlim;Rmnd5a;Rnd3;Rnf11;Rnf111;Rnf115;Rnf14;Rnf146;Rnf149;Rnf150;Rnf152;Rnf2;Rnf214;Rnf220;Rnf4;Rnft1;Rock1;Rpap1;Rprd1b;Rps6ka3;Rptor;Rras;Rrp1b;Rtn4;Rufy3;Runx1;Rxra;Rxrg;Samd1;Samd4b;Sap130;Sat1;Satb2;Sav1;Scaf11;Scap;Scml2;Scoc;Scube2;Scyl3;Sdccag8;Sdk1;Sec22a;Sec24c;Sema3a;Sema3f;Sema5a;Senp3;Sept6;Serpine2;Sertad2;Sertad4;Sesn3;Sestd1;Setbp1;Setd1b;Setd5;Sf3b3;Sfmbt1;Sfmbt2;Sgpl1;Sh2b1;Sh2b3;Sh3pxd2b;Sh3rf1;Sh3rf3;Shmt1;Shox2;Shroom4;Siah1b;Sik3;Sil1;Simc1;Sin3a;Ska1;Skp2;Slc16a1;Slc16a9;Slc22a17;Slc25a24;Slc25a38;Slc2a1;Slc30a1;Slc30a9;Slc35b1;Slc35g2;Slc39a13;Slc3a2;Slc44a1;Slc44a2;Slc5a3;Slc7a1;Slc7a2;Slc9a8;Slco2a1;Slco5a1;Slf1;Slit2;Smad1;Smad2;Smad3;Smad5;Smad6;Smarca1;Smarcb1;Smarcc2;Smarcd3;Smchd1;Smg5;Smg7;Smim14;Smim8;Smurf1;Snap29;Sncaip;Snrpn;Snx13;Snx33;Snx5;Socs1;Sos2;Sp2;Sp3;Sp3os;Spag9;Spata13;Spats2;Spen;Spon1;Spop;Sppl3;Spry2;Spryd4;Sptan1;Sptlc2;Sqle;Srcap;Srek1;Srgap1;Srsf1;Srsf10;Srsf4;Ss18;Ssh2;St3gal2;St7;Stag1;Stam;Stk24;Stk40;Stox2;Strn3;Stxbp5;Styx;Sugp2;Supt6;Supt7l;Syde2;Sympk;Syncrip;Tab2;Taf12;Tanc1;Tapt1;Tbc1d8b;Tbc1d9b;Tbkbp1;Tbl1xr1;Tcf12;Tcf3;Tcf7l2;Tdrd3;Tdrkh;Tes;Tfap2c;Tfdp2;Tfe3;Tgfbr3;Thbs3;Thra;Thrap3;Timmdc1;Tiparp;Tjp2;Tlcd2;Tle2;Tle3;Tlk1;Tlk2;Tmeff1;Tmem107;Tmem2;Tmem243;Tmem29;Tmem30a;Tmem47;Tmem57;Tmem60;Tmem63a;Tmem9b;Tmtc2;Tnk2;Tnks1bp1;Tnpo1;Tnrc18;Tnrc6a;Tnrc6c;Tob1;Tom1l1;Tomm40;Tra2a;Traf3;Traf3ip1;Trappc13;Trim13;Trim28;Trim33;Trim9;Trip11;Trnt1;Tsc1;Tsc22d1;Tsc22d2;Tshz1;Ttbk2;Ttc30a1;Ttc37;Tubb2a;Txnrd1;Uba1;Uba3;Ube2e2;Ube2j2;Ube4b;Ubl3;Ubn1;Ubqln1;Ubqln2;Ubxn1;Ubxn7;Uchl3;Uhrf2;Unc5d;Uri1;Usf2;Usp13;Usp15;Usp21;Usp32;Usp49;Usp6nl;Usp9x;Uspl1;Uty;Uvrag;Vav3;Vezf1;Vkorc1l1;Vldlr;Vps45;Vrk1;Vstm2b;Wapl;Wars2;Wbp4;Wdr12;Wdyhv1;Wnk1;Wsb2;Wtap;Wwc2;Wwp1;Xpo1;Yes1;Ythdf2;Ywhag;Yy1;Zadh2;Zbtb10;Zbtb2;Zbtb37;Zbtb5;Zc3h10;Zc3h14;Zc3h4;Zc3h7b;Zcchc14;Zcwpw1;Zdhhc1;Zdhhc16;Zdhhc2;Zeb1;Zfand3;Zfand5;Zfhx4;Zfp143;Zfp146;Zfp148;Zfp24;Zfp280c;Zfp281;Zfp322a;Zfp462;Zfp503;Zfp518a;Zfp521;Zfp532;Zfp536;Zfp592;Zfp618;Zfp637;Zfp651;Zfp664;Zfp771;Zfp827;Zfp839;Zfp865;Zfp90;Zfp91;Zic1;Zmiz2;Zmynd11;Zw10;Zzz3
10kb	Hcfc1_w001	dbcorrdb__GABPA__ENCSR000BIW_1__m1	4.3	0.0328	Hcfc1	*	Gabpa (inferredBy_Orthology).	Elk1; Elk3; Elk4; Erg; Ets1; Ets2; Etv1; Etv4; Fli1; Gabpb1 (inferredBy_MotifSimilarity).4921501E09Rik; Bclaf1; Bhlhe40; Bmyc; Egr1; Elf1; Elf2; Erf; Etv2; Etv3; Etv5; Etv6; Ezh2; Fev; Gm4881; Hcfc1; Max; Mxi1; Myc; Phf8; Pml; Rbbp5; Rest; Sin3a; Smarca4; Srebf1; Srf; Taf1; Xrcc4; Zfp143; Zmiz1 (inferredBy_MotifSimilarity_n_Orthology).	1054	4444	0610010K14Rik;0610030E20Rik;1110037F02Rik;1300002E11Rik;1600020E01Rik;1700001O22Rik;1700017B05Rik;1700037H04Rik;1700123O20Rik;1810055G02Rik;1810058I24Rik;2310011J03Rik;2310068J16Rik;2700062C07Rik;2900026A02Rik;3830406C13Rik;4833420G17Rik;9130023H24Rik;Aatf;Abi1;Ablim1;Abt1;Acaa2;Acap2;Acbd3;Acbd5;Acly;Acot7;Acot8;Actb;Actr6;Adam17;Adamts15;Adipor1;Ado;Adprh;Adss;Aff3;Agpat1;Agpat4;Ahcyl1;Ahdc1;Ajuba;Ak3;Akirin1;Akirin2;Akt2;Alcam;Aldh16a1;Ank3;Ankib1;Ankrd11;Ankrd17;Ankrd34a;Ankrd40;Anp32a;Anxa11;Ap2b1;Ap5m1;Apex2;Apmap;Apoo;Araf;Arfip1;Arfrp1;Arhgap23;Arhgap32;Arhgap6;Arhgef10l;Arhgef11;Arhgef2;Arhgef39;Arhgef5;Arhgef9;Arid2;Arl6;Armcx3;Armcx6;Arpc3;Arpc5l;Asap1;Asb8;Ascc2;Ass1;Aste1;Atf6b;Atg16l2;Atg5;Atm;Atp1b1;Atxn1;Atxn10;AU019823;Axl;Azi2;B3galt4;B3glct;Bad;Bag4;Bag6;Baz1a;Baz2a;Bbip1;BC003965;BC004004;BC030336;BC031181;Bcl10;Bcl2l1;Bcl2l11;Bcorl1;Bcr;Bivm;Bloc1s4;Bmp2k;Bms1;Borcs8;Bpgm;Brd7;Brf2;Brox;C1qb;C2cd3;C330018D20Rik;C87436;Cab39;Cachd1;Cacnb3;Cacybp;Capza1;Cbll1;Cbr1;Ccdc126;Ccdc25;Ccdc77;Ccdc82;Ccdc9;Ccdc91;Ccdc97;Ccnk;Ccnt1;Ccp110;Cct2;Cd82;Cdc27;Cdc42ep2;Cdc42ep4;Cdc42se1;Cdh11;Cdk13;Cdk16;Cdk7;Cdk9;Cdr2l;Cebpz;Celf1;Celf2;Cep112;Cep120;Cep44;Cggbp1;Cgrrf1;Chchd5;Cherp;Chic2;Chmp2a;Chpf;Chuk;Ciao1;Cipc;Clasp1;Cldnd1;Clec16a;Clip1;Clk2;Cln3;Cltc;Cmc4;Cnot10;Cntfr;Coa4;Coa6;Cog1;Col16a1;Copb2;Coq4;Coro1c;Coro7;Cox6a1;Cpeb4;Cpsf2;Crabp2;Cript;Crk;Crtc2;Csk;Csnk1e;Csnk1g1;Csrp2bp;Cstf1;Cstf2t;Cstf3;Ctcf;Ctnnd1;Ctps2;Cxxc5;Cyp4f13;D030056L22Rik;D17H6S53E;D5Ertd579e;Dars;Dbnl;Dcaf7;Dcbld2;Dctn5;Dcun1d3;Dcun1d4;Dda1;Ddx21;Ddx52;Ddx55;Dennd1a;Dgkz;Dhx57;Dhx8;Diablo;Diaph1;Dis3;Disp1;Dlgap5;Dmtf1;Dnajb6;Dnajc1;Dnajc7;Dnal4;Dnm3os;Dnttip2;Dock10;Dohh;Dph3;Dpp9;Dpy30;Dr1;Dscr3;Dse;Dusp28;Dvl3;Dxo;Dyrk1a;Dzip3;E2f8;Ecd;Ece1;Edc4;Edem3;Egfr;Eif1ad;Eif2b3;Eif2s2;Eif3d;Eif4enif1;Eif5b;Eif6;Elac2;Elk3;Elk4;Elmod2;Elovl1;Emc3;Emid1;Emx2;En1;Enox1;Epb41;Epb41l2;Ercc6l2;Ergic1;Eri2;Erlec1;Esam;Etaa1;Etf1;Ethe1;Evl;Exoc1;Exoc2;Exoc3;Exoc4;Exoc5;Extl2;Eya3;Fam107b;Fam109a;Fam120b;Fam129b;Fam13b;Fam172a;Fam173a;Fam192a;Fam217b;Fam49a;Fam63a;Fanci;Farp1;Fbxl19;Fbxl4;Fbxo22;Fbxo28;Fbxo8;Fgd1;Fgf13;Fgfr2;Fibp;Fkbp15;Fli1;Flnb;Flot2;Fmr1;Fndc3b;Fosl2;Foxo1;Foxred1;Frem1;Frrs1;Frrs1l;Ftsj3;Fuk;Fut8;Fxyd3;Fxyd6;Fzd7;Ganc;Gas2l1;Gas7;Gatad2a;Gatb;Gdnf;Gem;Ggnbp2;Ggt7;Gigyf1;Gins3;Git2;Gm20604;Gnai3;Gnl2;Golga1;Golga4;Gon4l;Grcc10;Grk6;Grpel1;Grwd1;Gse1;Gsn;Gspt1;Gt(ROSA)26Sor;Gtf2h1;Gtf2h2;Gtf3c2;Gtf3c3;Gtpbp4;Harbi1;Hccs;Hcfc1;Hdgfrp2;Hdhd2;Herpud2;Hey2;Hif1an;Hipk3;Hira;Hmga1;Hnrnph1;Homer1;Homer3;Hotairm1;Hoxa9;Hoxb2;Hoxb3;Hoxb4;Hoxc6;Hoxd3os1;Hp1bp3;Hps1;Hs6st2;Hspa14;Hspg2;Hsph1;Ift22;Ikbkb;Imp3;Imp4;Impact;Ing1;Inip;Ino80d;Inpp5b;Insig2;Ints8;Ipo4;Ipo5;Iqgap1;Irf2;Irf2bpl;Irx2;Islr;Itfg2;Itpa;Itpr1;Jagn1;Josd2;Jun;Jup;Kansl1;Kansl3;Kbtbd4;Kcnip3;Kcnk6;Kcnq1ot1;Kctd15;Kctd18;Kctd2;Kctd5;Kdelc1;Kdm2b;Kdm5c;Kdm6b;Kif21b;Kifc5b;Kirrel;Klhdc4;Klhl18;Klhl20;Klhl28;Klhl5;Kmt2d;Krba1;Kremen1;Kremen2;Krr1;Kti12;Lamc3;Lamtor1;Lemd3;Leprot;Lhx2;Limk2;Lman2;Lpar1;Lrp4;Lrrc15;Lrrc47;Lrrc49;Lrrc8d;Lrrfip2;Lsg1;Lsm14a;Lst1;Ltbp4;Ltn1;Lyrm7;Lzts2;Macf1;Mad2l1bp;Mageh1;Magoh;Maml1;Maml2;Man2a1;Map2k3;Map3k1;Map3k14;Map3k7;Map7d1;Mapk1ip1l;Mapk3;Mapk7;Mark1;Mark2;Matr3;Mbd1;Mbd6;Mboat1;Mcm3ap;Mcm4;Mcts2;Mdm4;Med13;Med13l;Med27;Med4;Med7;Med8;Mef2a;Meis1;Mesdc1;Metap2;Mettl21a;Mettl3;Mettl6;Mfap3;Mga;Mgst3;Mia3;Midn;Mier1;Minpp1;Mios;Mitf;Mllt10;Mn1;Mnat1;Mob4;Mon1b;Mplkip;Mrpl21;Mrpl43;Mrps10;Mrps16;Mrps18a;Msl3;Mtbp;Mtf1;Mtf2;Mtmr2;Mtmr9;Mtpn;Mtx2;Mul1;Mvp;Mybbp1a;Myg1;Myh9;Myl12b;Myl6b;Myo19;Myo1e;Naa20;Naa60;Nbr1;Nckap5l;Ncoa3;Ndor1;Ndufa1;Ndufaf3;Ndufb5;Ndufb7;Ndufs2;Necap2;Nedd8;Nedd9;Nek9;Nemf;Nf1;Nfic;Nfil3;Nhlrc3;Nhs;Nif3l1;Nip7;Nkiras1;Nmd3;Nmnat3;Nop2;Npas3;Npat;Nprl2;Nr3c1;Nrarp;Nras;Nsun3;Nudt22;Nup107;Nxt2;Ogg1;Ogt;Ola1;Osbpl2;Osbpl6;Otub1;Oxsr1;Pabpc4;Pacsin2;Pafah1b2;Pak1ip1;Pak2;Pak3;Pan2;Panx1;Papd4;Pappa2;Patz1;Pbdc1;Pbx1;Pcgf1;Pcyt1a;Pde5a;Pdgfra;Pdpk1;Pds5a;Pds5b;Pet100;Pex12;Pfdn4;Pfdn6;Pfkp;Pgm3;Phc1;Phc2;Phf5a;Phf6;Phka2;Pias3;Pick1;Pigc;Pih1d1;Pik3c3;Pik3r2;Pik3r4;Pkn1;Pla2g4a;Plcb1;Pld3;Plekha7;Plekhg3;Plekhg5;Plekho2;Plgrkt;Plod3;Pls3;Plxna4;Plxnb2;Pmm2;Pnpla8;Poc1a;Poldip3;Polg2;Polr3d;Polr3gl;Pomgnt2;Pou2f1;Pphln1;Ppid;Ppig;Ppil1;Ppil2;Ppil3;Ppip5k2;Ppl;Ppm1g;Ppp1r16a;Ppp1r9b;Pradc1;Prcp;Prdm16;Prickle1;Prkag1;Prkd2;Prkdc;Proser1;Prpf19;Prpf38a;Prpf40b;Prrc2b;Prrc2c;Prrg3;Psmb3;Psmb7;Psmc6;Psmd14;Psme3;Ptar1;Ptbp3;Ptch1;Pter;Ptges2;Ptgs1;Ptp4a3;Ptpn12;Ptpn23;Ptprg;Ptprm;Ptprs;Pum1;Pura;Qsox1;R3hcc1l;Rab10;Rab24;Rab35;Rab5a;Rab7;Rabgef1;Radil;Rai1;Rala;Rap1b;Rap2b;Rap2c;Rapgef6;Rars;Rasa3;Raver1;Rbbp6;Rbm18;Rbm22;Rbm34;Rbms2;Rbms3;Rcbtb2;Rcor1;Rcsd1;Rgp1;Rgs19;Rgs3;Rgs7bp;Rhbdf1;Rilpl1;Ripk2;Rlim;Rnf14;Rnf152;Rnf167;Rnf168;Rnf214;Rnf220;Rnf25;Rnf4;Rnmt;Rock1;Rock2;Romo1;Rpap1;Rpe;Rpf1;Rprd1b;Rps19bp1;Rps27rt;Rptor;Rras;Rrnad1;Rrp12;Rrp15;Rtfdc1;Rtn4;Rxra;S1pr2;Sall2;Samd8;Satb2;Sbf1;Scaf11;Scamp2;Scnm1;Sdad1;Sdc4;Sde2;Sdf2;Sdf4;Sdhaf2;Sdhaf3;Sec13;Sec24a;Sec24c;Secisbp2;Sema3a;Sema3f;Sept4;Sept6;Serbp1;Serinc1;Serp2;Sertad2;Sestd1;Setd1b;Setd4;Setd5;Sf3b6;Sfmbt2;Sfn;Sgpl1;Sh2b1;Sh2b3;Sh3bp1;Sh3pxd2a;Sh3pxd2b;Sh3rf1;Sh3rf3;Shmt1;Shq1;Shroom2;Shroom4;Siah1b;Sigmar1;Sil1;Simc1;Sin3a;Sirt7;Skp2;Slc25a17;Slc25a25;Slc25a46;Slc30a6;Slc30a9;Slc35a2;Slc35a4;Slc35b3;Slc35e1;Slc39a13;Slc39a9;Slc44a1;Slc44a2;Slc4a2;Slc7a1;Slc7a2;Slx1b;Slx4;Smad6;Smarca1;Smarcd2;Smchd1;Smg7;Smg9;Smim15;Smim4;Smndc1;Sms;Snhg6;Snrpb2;Snx1;Snx11;Snx33;Sos2;Sp2;Sp3;Sp3os;Spa17;Spag9;Spats2;Spg21;Spice1;Spry2;Sptan1;Sptlc2;Sqle;Srbd1;Srcap;Srsf4;Ss18;Stag1;Stard3;Stk16;Stk24;Stk40;Stox2;Supt3;Supt6;Supt7l;Sympk;Szrd1;Szt2;Tab2;Tada3;Taf12;Tanc1;Tank;Tatdn2;Tbc1d24;Tbcc;Tbkbp1;Tcf3;Tcf7l2;Tdrd3;Tead2;Tecpr1;Tesk1;Tet1;Tex264;Tfg;Tgs1;Thap2;Thumpd3;Timm10;Timm23;Timm8b;Timmdc1;Tiparp;Tjp2;Tm9sf2;Tm9sf3;Tmed10;Tmem167b;Tmem184c;Tmem198b;Tmem230;Tmem30a;Tmem33;Tmem57;Tmem63a;Tmem9b;Tmtc2;Tmx2;Tnfrsf1a;Tnip2;Tnk2;Tnks;Tnpo3;Tnrc18;Tnrc6a;Tnrc6c;Tob2;Tomm40;Tomm70a;Top3b;Tpp2;Traf3;Traf3ip1;Traf6;Tram2;Trappc10;Trappc11;Trappc3;Trappc4;Trim44;Trim45;Trim56;Trmt10a;Trmt6;Trmt61a;Trnt1;Trp53i13;Tshz1;Tspan18;Tspan31;Tsr1;Ttc14;Ttf1;Tubgcp4;Txn2;Txndc17;Txnrd1;U2af2;Ubac2;Ube2j2;Ubl3;Ubl4a;Ubl7;Ubn2;Ubp1;Uckl1;Ufd1l;Ulk1;Umad1;Unc119;Upf2;Uqcc1;Uqcrq;Urm1;Usb1;Usf1;Usp11;Usp16;Usp3;Usp32;Usp36;Usp9x;Uspl1;Utp14a;Utp6;Uvrag;Vangl2;Vezf1;Vps16;Vps25;Vps26a;Vps37c;Vps45;Vps9d1;Vrk1;Wapl;Wdr24;Wdr37;Wdr46;Wdr48;Wdr55;Wdr73;Wdr83os;Wdyhv1;Wwp1;Xpnpep1;Xrcc4;Xrn2;Yae1d1;Yes1;Yipf5;Ykt6;Ythdf1;Zadh2;Zbtb11;Zbtb11os1;Zbtb17;Zbtb37;Zbtb4;Zbtb41;Zbtb45;Zbtb5;Zbtb8os;Zc3h10;Zc3h13;Zc3h4;Zcchc14;Zcchc6;Zdhhc1;Zdhhc2;Zeb1;Zer1;Zfand3;Zfand5;Zfc3h1;Zfhx4;Zfp110;Zfp143;Zfp24;Zfp280c;Zfp281;Zfp322a;Zfp35;Zfp410;Zfp462;Zfp472;Zfp503;Zfp512;Zfp513;Zfp536;Zfp575;Zfp579;Zfp592;Zfp597;Zfp618;Zfp651;Zfp664;Zfp672;Zfp740;Zfp780b;Zfp865;Zfp90;Zfp91;Zfpl1;Zik1;Zkscan3;Zmpste24;Zscan29;Zswim4
10kb	Hcfc1_w001	dbcorrdb__GABPA__ENCSR000BHS_1__m1	4.26	0.0327	Hcfc1	*	Gabpa (inferredBy_Orthology).	Elf1; Elf2; Elf4; Elk1; Elk3; Elk4; Erg; Ets2; Etv1; Etv4; Fli1; Gabpb1 (inferredBy_MotifSimilarity).4921501E09Rik; Bclaf1; Bhlhe40; Bmyc; Brf1; Brf2; Ctcf; Egr1; Erf; Esrra; Ets1; Etv3; Etv5; Etv6; Ezh2; Fev; Gm4881; Hcfc1; Max; Mxi1; Myc; Phf8; Pml; Rad21; Rbbp5; Sin3a; Srf; Taf1; Xrcc4; Yy1; Zfp143; Zmiz1 (inferredBy_MotifSimilarity_n_Orthology).	1063	4378	0610009L18Rik;0610010K14Rik;0610030E20Rik;1110037F02Rik;1300002E11Rik;1500011B03Rik;1600020E01Rik;1700001O22Rik;1700017B05Rik;1700123O20Rik;1810022K09Rik;1810055G02Rik;1810058I24Rik;2210408I21Rik;2310011J03Rik;2310015A10Rik;2310068J16Rik;2900026A02Rik;3830406C13Rik;4833420G17Rik;4930427A07Rik;4933427D14Rik;9130023H24Rik;A430005L14Rik;Aatf;Abi1;Ablim1;Abt1;Acaa2;Acap2;Acbd3;Acbd5;Acot7;Acot8;Actb;Actr6;Adam17;Adamts15;Adgrl2;Adipor1;Ado;Aff3;Agpat1;Agpat4;Ahcyl2;Ahdc1;Ajuba;Ak3;Akirin1;Akirin2;Akt2;Alad;Alcam;Aldh16a1;Ank3;Ankib1;Ankrd11;Ankrd17;Ankrd34a;Anks3;Ano6;Anp32a;Ap2b1;Ap5m1;Apex2;Apmap;Apoo;Araf;Arfip1;Arfrp1;Arhgap23;Arhgap6;Arhgef10l;Arhgef11;Arhgef2;Arhgef39;Arhgef5;Arid2;Arl6;Armcx3;Armcx6;Arpc3;Arpc5l;Asap1;Asb8;Ascc2;Ass1;Aste1;Atf6b;Atg16l2;Atm;Atp1b1;Atxn1;Atxn10;AU019823;Axl;Azi2;B3galt4;Bad;Bag4;Bag6;Bap1;Baz2a;Bbip1;BC003965;BC004004;BC030336;BC031181;BC037034;Bcl10;Bcl2l1;Bcl2l11;Bcorl1;Bcr;Bivm;Bloc1s4;Bmp2k;Bms1;Borcs8;Bpgm;Brd3;Brd7;Brf2;Brox;C1qb;C2cd3;C330018D20Rik;C87436;Cab39;Cacnb3;Cacybp;Cars2;Cbll1;Cbr1;Ccdc126;Ccdc25;Ccdc77;Ccdc82;Ccdc9;Ccdc91;Ccdc97;Ccnk;Ccnt1;Ccp110;Cct2;Cd82;Cdc27;Cdc42ep4;Cdc42se1;Cdh11;Cdk13;Cdk16;Cdk7;Cdk9;Cdr2l;Cebpz;Celf1;Celf2;Cep112;Cep120;Cep44;Cep55;Cggbp1;Chchd5;Cherp;Chmp2a;Chpf;Chuk;Ciao1;Cinp;Cipc;Ciz1;Clasp1;Clec16a;Clip1;Clk2;Cln3;Cltc;Cmc4;Cnot10;Cntfr;Coa4;Coa6;Cog1;Col16a1;Copb2;Copg2;Coq4;Coro1c;Coro7;Cox6a1;Cpeb4;Cpsf2;Crabp2;Cript;Crk;Cse1l;Csk;Csnk1e;Csnk1g1;Csrp2bp;Cstf1;Cstf2t;Cstf3;Ctnnd1;Ctps2;Ctsz;Cxxc5;Cyp4f13;D030056L22Rik;D17H6S53E;D5Ertd579e;Dars;Dbnl;Dcaf7;Dcbld2;Dctn5;Dcun1d3;Dda1;Ddx52;Ddx55;Dennd6a;Dgkz;Dhx57;Dhx8;Diablo;Dis3;Disp1;Dlgap5;Dlst;Dmrt2;Dmtf1;Dnajb6;Dnajc1;Dnajc7;Dnm3os;Dnttip2;Dock10;Dohh;Dph3;Dpp9;Dpy30;Dr1;Drg2;Dscr3;Dse;Dtwd2;Dusp28;Dvl3;Dxo;Dyrk1a;Dzip1;Dzip3;E2f8;Ecd;Ece1;Edc4;Edem3;Eif1ad;Eif2b3;Eif3d;Eif4enif1;Eif6;Elac2;Elk3;Elk4;Elmod2;Emc3;Emid1;Emx2;En1;Enoph1;Enox1;Epb41;Epb41l2;Ercc6l2;Ergic1;Eri2;Erlec1;Errfi1;Etaa1;Etf1;Ethe1;Evc;Exoc1;Exoc2;Exoc3;Exoc4;Exoc5;Extl2;Eya3;Ezh2;Fam107b;Fam109a;Fam120b;Fam129b;Fam172a;Fam173a;Fam192a;Fam195b;Fam217b;Fam49a;Fam53b;Fam63a;Fanci;Farp1;Fbxl19;Fbxl4;Fbxo22;Fbxo28;Fbxo8;Fgd1;Fgfr2;Fibp;Fkbp15;Fli1;Flnb;Flot2;Fmr1;Fndc3b;Fosl2;Foxo1;Foxred1;Frem1;Frrs1;Ftsj3;Fuk;Fut8;Fxyd3;Fxyd6;Fzd7;Galk2;Ganc;Gas2l1;Gas7;Gatad2a;Gatb;Gdnf;Gem;Ggnbp2;Ggt7;Git2;Gm20604;Gnai3;Gnl1;Gnl2;Golga1;Golga4;Gon4l;Gorasp2;Grcc10;Grk6;Grpel1;Grwd1;Gse1;Gsn;Gspt1;Gt(ROSA)26Sor;Gtf2h1;Gtf2h2;Gtf3c2;Gtf3c3;Gtpbp4;Harbi1;Hbp1;Hccs;Hcfc1;Hdgfrp2;Hdhd2;Herc4;Herpud2;Hey2;Hif1an;Hipk3;Hist1h4i;Hmga1;Hnrnph1;Homer1;Homer3;Hotairm1;Hoxa10;Hoxa9;Hoxb3;Hoxb4;Hoxc6;Hoxc8;Hoxd3os1;Hps1;Hs6st2;Hspa14;Hspg2;Hsph1;Ids;Ift22;Ikbkb;Imp3;Imp4;Impact;Ing1;Inip;Ino80d;Insig2;Ints8;Ipo4;Ipo5;Ipp;Iqgap1;Irf2;Irf2bpl;Irx2;Islr;Itfg2;Itgb4;Itpa;Itpr1;Jagn1;Jarid2;Josd2;Jun;Jup;Kansl1;Kansl2;Kansl3;Kbtbd4;Kcnip3;Kcnk6;Kcnq1ot1;Kctd18;Kctd2;Kctd5;Kdelc1;Kdm2b;Kdm5c;Kdm6a;Kdm6b;Kif21b;Kifc5b;Kirrel;Klhdc4;Klhl18;Klhl20;Klhl28;Klhl5;Krba1;Kremen1;Krr1;Kti12;Lamtor1;Lemd2;Lemd3;Leprot;Lhx2;Lman2;Lpp;Lrp4;Lrrc47;Lrrc49;Lrrc8d;Lrrfip2;Lsg1;Lsm14a;Ltbp4;Ltn1;Lyrm7;Lztr1;Lzts2;Macf1;Mad2l1bp;Magoh;Maml1;Maml2;Man1c1;Map2k3;Map3k1;Map3k14;Map3k7;Map7d1;Mapk1ip1l;Mapk3;Mapk7;Mark1;Mark2;Matr3;Mau2;Mbd1;Mbd6;Mcm3ap;Mcm4;Mcts2;Mdm4;Med13;Med7;Med8;Mef2a;Meis1;Mesdc1;Metap2;Mettl21a;Mettl3;Mettl6;Mfap3;Mga;Mgst3;Mia3;Midn;Mier1;Minpp1;Mios;Mkln1;Mllt10;Mllt11;Mn1;Mnat1;Mob4;Mon1b;Mplkip;Mrpl21;Mrpl43;Mrps10;Mrps16;Mrps18a;Msantd2;Msl3;Mtbp;Mtf1;Mtmr2;Mtmr9;Mtpn;Mtx2;Mul1;Mybbp1a;Myg1;Myl4;Myl6b;Mynn;Myo19;Myo1e;Naa10;Naa20;Naa60;Nanos1;Nbr1;Nckap5l;Ncoa3;Ndor1;Ndufa1;Ndufaf3;Ndufb5;Ndufb7;Ndufs2;Ndufs3;Necap1;Necap2;Nedd8;Nedd9;Nek9;Nemf;Nf1;Nfil3;Nfrkb;Nhlrc3;Nif3l1;Nip7;Nkiras1;Nmd3;Nog;Nop2;Npas3;Npat;Nprl2;Nr3c1;Nrarp;Nras;Nrd1;Nsun3;Nudt22;Nup107;Nxt2;Ogg1;Ogt;Oraov1;Osbpl2;Osbpl6;Otub1;Oxsr1;Pabpc4;Pacsin2;Pafah1b2;Pak1ip1;Pak2;Pak3;Pank3;Panx1;Papd4;Pappa2;Patz1;Pbdc1;Pcgf1;Pcyt1a;Pde5a;Pdlim5;Pdpk1;Pds5a;Per1;Pet100;Pex12;Pfdn4;Pfdn6;Pgm3;Phc1;Phc2;Phf12;Phf5a;Phf6;Phka2;Pias3;Pick1;Piga;Pigc;Pih1d1;Pik3c3;Pik3r2;Pik3r4;Pkn1;Pla2g4a;Pld3;Plekhg3;Plekhg5;Plekho2;Plgrkt;Plod3;Pls3;Plxna4;Plxnb2;Pmm2;Pnpla8;Poc1a;Poldip3;Polg;Polg2;Polr3d;Polr3gl;Pomgnt2;Pou2f1;Pphln1;Ppid;Ppig;Ppil1;Ppil2;Ppil3;Ppip5k2;Ppl;Ppp1r16a;Ppp1r9b;Ppp2r5a;Pradc1;Prcp;Prdm11;Prdm16;Prickle1;Prkag1;Prkdc;Proser1;Prpf19;Prpf38a;Prpf40b;Prpf4b;Prrc2b;Prrc2c;Prrg3;Psmb3;Psmb7;Psmc6;Psmd14;Psmd2;Psme3;Ptar1;Ptbp1;Ptbp3;Ptch1;Pter;Ptges2;Ptp4a3;Ptpn12;Ptpn23;Ptprg;Ptprm;Ptprs;Pum1;Pura;Qsox1;R3hcc1l;Rab24;Rab35;Rab5a;Rab7;Rabgef1;Rad23a;Radil;Rai1;Rala;Ralgds;Rap1b;Rap2b;Rap2c;Rapgef6;Rars;Rasa3;Raver1;Rbbp6;Rbm18;Rbm22;Rbm34;Rbm4;Rbms3;Rcbtb2;Rcn2;Rcor1;Rcsd1;Rgp1;Rgs12;Rgs3;Rhbdf1;Rilpl1;Rlim;Rnf152;Rnf167;Rnf168;Rnf214;Rnf220;Rnf25;Rnf4;Rnft1;Rnmt;Rock1;Rock2;Romo1;Rpap1;Rpe;Rpf1;Rprd1b;Rps19bp1;Rps27rt;Rptor;Rras;Rrnad1;Rrp12;Rrp15;Rtfdc1;Runx1;Rxra;S1pr2;Sall2;Samd8;Satb2;Sbf1;Scaf11;Scamp2;Scfd1;Scml2;Scnm1;Scoc;Sdad1;Sdc4;Sde2;Sdf2;Sdf4;Sdhaf2;Sdhaf3;Sec13;Sec24a;Sec24c;Secisbp2;Sema3f;Serbp1;Serinc1;Serp2;Sertad2;Sestd1;Setd1b;Setd2;Setd4;Setd5;Sf3b6;Sfmbt2;Sfn;Sgpl1;Sh2b1;Sh2b3;Sh3bp1;Sh3pxd2b;Sh3rf1;Sh3rf3;Shmt1;Shmt2;Shq1;Shroom2;Shroom4;Siah1b;Sigmar1;Sil1;Simc1;Sin3a;Sirt7;Skp2;Slc25a1;Slc25a17;Slc25a25;Slc25a46;Slc2a1;Slc30a6;Slc30a9;Slc35a2;Slc35a4;Slc35b3;Slc35e1;Slc39a13;Slc39a7;Slc39a9;Slc44a1;Slc44a2;Slc4a2;Slc7a1;Slf1;Slx1b;Slx4;Smad2;Smarca1;Smarcd2;Smchd1;Smg7;Smg9;Smim15;Sms;Snhg6;Snrpb2;Snx1;Snx11;Snx33;Sos2;Sp2;Sp3;Sp3os;Spa17;Spag9;Spats2l;Spen;Spg21;Spice1;Spry2;Sptlc2;Sqle;Srbd1;Srcap;Srsf4;Ssu72;Stag1;Stard3;Stk16;Stk24;Stk40;Supt3;Supt6;Supt7l;Sympk;Szrd1;Szt2;Tada3;Taf12;Tanc1;Tank;Taok2;Tatdn2;Tbc1d24;Tbcc;Tcf3;Tcf7l2;Tcof1;Tdrd3;Tead2;Tecpr1;Tesk1;Tex264;Tfg;Tgs1;Thap2;Thumpd3;Tiam2;Timm10;Timm23;Timm8b;Timmdc1;Tiparp;Tjp2;Tlcd2;Tm9sf2;Tm9sf3;Tmed10;Tmem115;Tmem167b;Tmem184c;Tmem198b;Tmem230;Tmem243;Tmem30a;Tmem33;Tmem57;Tmem63a;Tmem9b;Tmtc2;Tmx2;Tnfrsf1a;Tnip2;Tnk2;Tnks;Tnpo3;Tnrc6a;Tnrc6c;Tomm40;Tomm70a;Top3b;Tpp2;Traf3;Traf3ip1;Traf6;Tram2;Trappc10;Trappc11;Trappc2;Trappc3;Trappc4;Trim44;Trim45;Trmt10a;Trmt6;Trmt61a;Trnt1;Trp53i13;Tshz1;Tspan18;Tspan31;Tsr1;Ttc14;Ttc30a1;Ttc4;Ttf1;Tubgcp4;Txn2;Txndc17;Txnrd1;U2af2;Ube2j2;Ubl3;Ubl4a;Ubl7;Ubn2;Ubp1;Uckl1;Ufd1l;Ulk1;Umad1;Unc119;Upf2;Uqcc1;Uqcrq;Urm1;Usb1;Usf1;Usf2;Usp11;Usp16;Usp3;Usp32;Usp36;Usp9x;Uspl1;Utp14a;Utp6;Uvrag;Vangl2;Vezf1;Vps16;Vps25;Vps37c;Vps45;Vps9d1;Vrk1;Wapl;Wdr12;Wdr24;Wdr37;Wdr46;Wdr48;Wdr55;Wdr73;Wdr83os;Wdyhv1;Wwc2;Wwp1;Xpnpep1;Xrcc4;Xrn2;Yae1d1;Yes1;Yipf5;Ykt6;Ythdf1;Zadh2;Zbtb11;Zbtb11os1;Zbtb17;Zbtb26;Zbtb37;Zbtb4;Zbtb41;Zbtb45;Zbtb5;Zbtb8os;Zc3h10;Zc3h13;Zc3h4;Zcchc14;Zcchc6;Zdhhc1;Zer1;Zfand3;Zfc3h1;Zfhx4;Zfp110;Zfp142;Zfp143;Zfp24;Zfp280c;Zfp281;Zfp286;Zfp322a;Zfp35;Zfp410;Zfp503;Zfp512;Zfp513;Zfp518a;Zfp532;Zfp536;Zfp575;Zfp579;Zfp592;Zfp597;Zfp651;Zfp664;Zfp672;Zfp74;Zfp740;Zfp839;Zfp865;Zfp91;Zfpl1;Zik1;Zkscan3;Zmpste24;Zscan29;Zswim4;Zzz3
10kb	Hcfc1_w001	dbcorrdb__GABPA__ENCSR000BPY_1__m1	4.26	0.0327	Hcfc1	*	Gabpa (inferredBy_Orthology).	Elk1; Elk3; Elk4; Erg; Ets1; Ets2; Etv1; Etv3; Etv4; Fev; Fli1; Gabpb1 (inferredBy_MotifSimilarity).4921501E09Rik; Bclaf1; Bhlhe40; Bmyc; Ctcf; Egr1; Elf1; Elf2; Erf; Esrra; Etv2; Etv5; Etv6; Ezh2; Gm4881; Hcfc1; Max; Mxi1; Myc; Phf8; Pml; Sin3a; Srf; Taf1; Xrcc4; Yy1; Zfp143 (inferredBy_MotifSimilarity_n_Orthology).	958	4051	0610010K14Rik;0610030E20Rik;1110037F02Rik;1300002E11Rik;1600020E01Rik;1700017B05Rik;1700123O20Rik;1810055G02Rik;1810058I24Rik;2210408I21Rik;2310011J03Rik;2310068J16Rik;2900026A02Rik;4833420G17Rik;6030419C18Rik;9130023H24Rik;Aatf;Abhd6;Abi1;Ablim1;Abt1;Acaa2;Acbd3;Acbd5;Acot7;Acot8;Actb;Actr6;Adam17;Adamts15;Adipor1;Ado;Adprh;Agpat1;Agpat4;Ahcyl1;Ahcyl2;Ahdc1;AI413582;Ak3;Akirin1;Akirin2;Akt2;Alad;Aldh16a1;Ank3;Ankrd11;Ankrd17;Ankrd34a;Ankrd6;Anp32a;Ap2b1;Ap5m1;Apex2;Apmap;Arfip1;Arfrp1;Arhgap32;Arhgap6;Arhgef10l;Arhgef11;Arhgef2;Arhgef39;Arhgef5;Arhgef9;Arid2;Arl6;Armcx3;Armcx6;Arpc3;Arpc5l;Asap1;Asb8;Ascc2;Ass1;Aste1;Atg16l2;Atm;Atxn1;Atxn10;AU019823;Azi2;B3galt4;Bad;Bag4;Bag6;Baz2a;Bbip1;BC003965;BC004004;BC030336;Bcl10;Bcl2l1;Bcl2l11;Bcorl1;Bcr;Bmp2k;Bms1;Borcs8;Bpgm;Brd3;Brf2;Brox;C1qtnf7;C2cd3;C87436;Cab39;Cacnb3;Cacybp;Capza1;Cbll1;Cbr1;Ccdc25;Ccdc77;Ccdc9;Ccdc91;Ccdc97;Ccnk;Ccnt1;Ccp110;Cct2;Cd82;Cdc27;Cdc42se1;Cdh11;Cdk13;Cdk16;Cdk7;Cdk9;Cdr2l;Cebpz;Celf1;Celf2;Celf4;Cep112;Cep44;Cggbp1;Chchd5;Cherp;Chic2;Chmp2a;Chpf;Chuk;Ciao1;Cipc;Clasp1;Clip1;Clk2;Cln3;Cltc;Cmc4;Cnot10;Cntfr;Coa4;Coa6;Col16a1;Coq4;Cox6a1;Cpeb4;Cpsf2;Crabp2;Cript;Crk;Cse1l;Csk;Csnk1e;Csnk1g1;Csrp2bp;Cstf1;Cstf2t;Cstf3;Ctcf;Ctnnd1;Ctps2;Cxxc5;Cyp4f13;D030056L22Rik;D17H6S53E;D5Ertd579e;Dars;Dbnl;Dcaf7;Dcbld2;Dcun1d3;Dcun1d4;Dda1;Ddi2;Ddx21;Ddx55;Dgkz;Dhx57;Dhx8;Diablo;Dis3;Disp1;Dlg1;Dmrt2;Dmtf1;Dnajb6;Dnajc1;Dnajc7;Dnm3os;Dnttip2;Dock10;Dohh;Dok4;Dph3;Dpp9;Dpy30;Dr1;Drg2;Dscr3;Dse;Dusp28;Dvl3;Dyrk1a;Dzip3;E2f8;Ecd;Ece1;Edc4;Edem3;Eed;Eif1ad;Eif2b3;Eif3d;Eif4enif1;Eif6;Elac2;Elf1;Elk3;Elk4;Ell2;Emc3;Emx2;En1;Enox1;Epb41;Epb41l2;Ephb2;Ercc6l2;Erf;Ergic1;Eri2;Erlec1;Esam;Etaa1;Etf1;Ethe1;Exoc1;Exoc2;Exoc3;Exoc4;Exoc5;Extl2;Eya3;Fam107b;Fam109a;Fam120b;Fam129b;Fam13b;Fam172a;Fam173a;Fam192a;Fam217b;Fam49a;Fam53b;Fam63a;Fanci;Farp1;Fbxl19;Fbxl4;Fbxo22;Fbxo28;Fbxo36;Fbxo8;Fgd1;Fgfr2;Fibp;Flnb;Fmr1;Fndc3b;Fosl2;Foxo1;Foxred1;Frem1;Frrs1;Frrs1l;Ftsj3;Fuk;Fut8;Fxyd3;Fxyd6;Fzd7;Galk2;Ganc;Gas2l1;Gas7;Gatad2a;Gatb;Gdnf;Gem;Ggnbp2;Ggt7;Gigyf1;Git2;Gm20604;Gnai3;Gnl2;Golga1;Golga4;Gon4l;Gopc;Gpc4;Grcc10;Grpel1;Grwd1;Gse1;Gsk3b;Gsn;Gspt1;Gt(ROSA)26Sor;Gtf2h1;Gtf2h2;Gtf3c2;Gtf3c3;Gtpbp4;Harbi1;Hccs;Hcfc1;Hdgfrp2;Hdhd2;Hey2;Hif1an;Hipk2;Hipk3;Hist1h4i;Hmga1;Homer1;Homer3;Hotairm1;Hoxa10;Hoxa9;Hoxb3;Hoxb4;Hoxc6;Hoxd3os1;Hps1;Hs6st2;Hspa14;Hspg2;Ids;Ikbkb;Imp3;Impact;Ing1;Inip;Ino80d;Insig2;Ipo4;Ipo5;Iqgap1;Irf2;Irf2bpl;Irx2;Islr;Itfg2;Itpa;Itpr1;Jarid2;Josd2;Jun;Jup;Kansl1;Kansl3;Kbtbd4;Kcnip3;Kcnk6;Kcnq1ot1;Kctd15;Kctd18;Kctd2;Kctd5;Kdm2b;Kdm5c;Kdm6a;Kdm6b;Kif21b;Kifc5b;Kirrel;Klhdc4;Klhl20;Klhl28;Klhl5;Kmt2d;Krba1;Kremen1;Kremen2;Krr1;Kti12;L3mbtl3;Lemd3;Lhx2;Limk2;Lman2;Lpar1;Lrp4;Lrrc47;Lrrc49;Lrrc8d;Lrrfip2;Lrrn3;Lsg1;Lst1;Ltbp4;Ltn1;Lyrm7;Lzts2;Mad2l1bp;Magoh;Maml1;Man1c1;Man2a1;Map2k3;Map3k1;Map3k7;Map7d1;Mapk1ip1l;Mapk3;Mark1;Mark2;Mbd1;Mbd6;Mboat1;Mcm3ap;Mcts2;Mdm4;Med27;Med7;Med8;Mef2a;Meis1;Mesdc1;Metap2;Mettl3;Mettl4;Mettl6;Mfap3;Mga;Midn;Mier1;Minpp1;Mirg;Mllt10;Mn1;Mnat1;Mob4;Mon1b;Mrpl21;Mrpl43;Mrps10;Mrps16;Mrps18a;Mtf1;Mtf2;Mtmr2;Mtmr9;Mtpn;Mtx2;Mul1;Myg1;Myh9;Myl12b;Myl4;Myl6b;Myo1e;Naa20;Naa60;Nanos1;Nbr1;Nckap5l;Ncoa3;Ndor1;Ndufa1;Ndufaf3;Ndufb5;Ndufb7;Ndufs2;Necap1;Nedd8;Nedd9;Nek9;Nf1;Nfe2l1;Nfil3;Nhlrc3;Nhs;Nif3l1;Nip7;Nkiras1;Nmnat3;Nog;Nop2;Npas3;Npat;Nprl2;Nrarp;Nras;Nsun3;Nudt22;Nup107;Nxt2;Ogg1;Ogt;Osbpl2;Otub1;Pabpc4;Pacsin2;Pafah1b2;Pak1ip1;Pak2;Pak3;Pan2;Panx1;Papd4;Pappa2;Pard3;Patz1;Pbdc1;Pcgf1;Pcyt1a;Pdgfra;Pdpk1;Pds5a;Pet100;Pex12;Pfdn4;Pfdn6;Pfkp;Phc1;Phc2;Phf12;Phf5a;Phf6;Phka2;Pias3;Pick1;Pigc;Pih1d1;Pik3c3;Pik3r2;Pik3r4;Pkn1;Pla2g4a;Plcb1;Pld3;Plekha7;Plekhg3;Plekhg5;Plgrkt;Plod3;Pls3;Plxna4;Plxnb2;Pmm2;Pnpla8;Poc1a;Poldip3;Polr3d;Polr3gl;Pomgnt2;Pou2f1;Ppcdc;Pphln1;Ppid;Ppig;Ppil1;Ppil2;Ppil3;Ppip5k2;Ppm1g;Ppp1r16a;Ppp1r9b;Ppp2r5c;Pradc1;Pramef8;Prcp;Prdm11;Prelp;Prickle1;Prkag1;Prkdc;Proser1;Prpf19;Prpf38a;Prpf40b;Prpf4b;Prrc2b;Prrc2c;Psmb3;Psmb7;Psmc6;Psmd14;Psme3;Ptbp3;Ptch1;Pter;Ptgs1;Ptp4a3;Ptpn23;Ptprg;Ptprm;Ptprs;Pum1;Pura;Qsox1;R3hcc1l;Rab10;Rab24;Rab35;Rab5a;Rab7;Rabgef1;Radil;Rai1;Rala;Ralgds;Rap1b;Rap2b;Rap2c;Rapgef6;Rars;Rasa3;Rasal2;Raver1;Rbbp6;Rbm18;Rbm22;Rbm34;Rbms2;Rbms3;Rcbtb2;Rcor1;Rcsd1;Rgp1;Rgs3;Rgs7bp;Rhbdf1;Rilpl1;Rlim;Rnf146;Rnf152;Rnf167;Rnf168;Rnf214;Rnf220;Rnf25;Rnf4;Rnft1;Rnmt;Rock1;Rock2;Romo1;Rpap1;Rpe;Rpf1;Rprd1b;Rps19bp1;Rps27rt;Rptor;Rras;Rrnad1;Rrp12;Rrp15;Rtfdc1;Runx1;Rxra;S1pr2;Sall2;Samd8;Satb2;Scaf11;Scamp2;Scml2;Scnm1;Scoc;Sdad1;Sdc4;Sdccag8;Sde2;Sdf2;Sdf4;Sdhaf2;Sdhaf3;Sec13;Sec24a;Sec24c;Secisbp2;Sema3a;Sema3f;Sept4;Serbp1;Serinc1;Serp2;Sertad2;Sestd1;Setbp1;Setd1b;Setd4;Setd5;Sf3b6;Sfmbt2;Sfn;Sgpl1;Sh2b1;Sh2b3;Sh3bp1;Sh3bp5;Sh3pxd2a;Sh3rf1;Sh3rf3;Shmt2;Shq1;Shroom4;Siah1b;Sigmar1;Sil1;Simc1;Sin3a;Sirt7;Slc22a15;Slc25a17;Slc25a25;Slc25a46;Slc2a1;Slc30a6;Slc30a9;Slc35a2;Slc35a4;Slc35b3;Slc35e1;Slc39a13;Slc39a7;Slc39a9;Slc44a1;Slc44a2;Slc4a2;Slc7a1;Slf1;Slx1b;Slx4;Smarca1;Smchd1;Smg7;Smim12;Smim15;Snhg6;Snrpb2;Snx1;Snx11;Snx33;Sos2;Sp2;Spa17;Spag9;Spats2l;Spg21;Spice1;Spry2;Sptlc2;Sqle;Srbd1;Srcap;Srsf4;Ss18;St3gal4;Stag1;Stard3;Stk16;Stk24;Stk40;Supt3;Supt6;Supt7l;Svep1;Sympk;Szrd1;Szt2;Taf12;Tanc1;Tank;Tatdn2;Tbcc;Tbkbp1;Tcf3;Tcf7l2;Tdrd3;Tead2;Tet1;Tex264;Tfg;Tgs1;Thap2;Thumpd3;Timm10;Timm23;Timmdc1;Tiparp;Tjp2;Tm9sf2;Tm9sf3;Tmed10;Tmem167b;Tmem184c;Tmem198b;Tmem230;Tmem243;Tmem30a;Tmem33;Tmem57;Tmem63a;Tmem9b;Tmtc2;Tnfaip8;Tnfrsf1a;Tnip2;Tnk2;Tnks;Tnrc18;Tnrc6a;Tnrc6c;Tomm40;Tomm40l;Tomm70a;Top3b;Tpp2;Traf3;Traf3ip1;Tram2;Trappc10;Trappc11;Trappc3;Trappc4;Trim44;Trim45;Trim56;Trmt10a;Trmt6;Trnt1;Trp53i13;Tshz1;Tspan18;Tspan31;Tsr1;Ttc14;Ttf1;Tubgcp4;Txn2;Txnrd1;U2af2;Ubac2;Ube2j2;Ubl3;Ubl7;Ubn2;Uckl1;Ufd1l;Ulk1;Umad1;Unc119;Upf2;Uqcc1;Uqcrq;Urm1;Usb1;Usf1;Usp11;Usp16;Usp3;Usp32;Usp9x;Uspl1;Utp14a;Utp6;Uvrag;Vangl2;Vezf1;Vps16;Vps25;Vps37c;Vps45;Vps9d1;Vrk1;Wdr24;Wdr37;Wdr48;Wdr55;Wdr73;Wdr83os;Wdyhv1;Wnt6;Wwc2;Wwp1;Xpnpep1;Xrcc4;Xrn2;Yae1d1;Ykt6;Ypel2;Ythdf1;Zadh2;Zbtb11;Zbtb11os1;Zbtb37;Zbtb45;Zbtb5;Zbtb8os;Zc3h10;Zc3h13;Zc3h4;Zcchc6;Zdhhc1;Zer1;Zfand3;Zfand5;Zfc3h1;Zfhx4;Zfp110;Zfp142;Zfp143;Zfp24;Zfp248;Zfp280c;Zfp286;Zfp322a;Zfp410;Zfp472;Zfp503;Zfp512;Zfp513;Zfp518a;Zfp532;Zfp536;Zfp575;Zfp579;Zfp592;Zfp597;Zfp664;Zfp672;Zfp74;Zfp740;Zfp865;Zfp91;Zfpl1;Zik1;Zkscan3;Zscan29;Zzz3
10kb	Hcfc1_w001	dbcorrdb__HCFC1__ENCSR000ECH_1__m2	4.24	0.0326	Hcfc1	**	Hcfc1 (inferredBy_Orthology).	Zfp143 (inferredBy_MotifSimilarity).Egr1; Ets1; Setdb1; Six5 (inferredBy_MotifSimilarity_n_Orthology).	238	740	2310068J16Rik;4930430F08Rik;6330408A02Rik;Aamp;Abcb8;Abcf2;Acbd5;Adam17;Ahctf1;Ahcy;Aldh16a1;Aldh1l2;Alg14;Anapc1;Ankrd40;Ap4s1;Arid4b;Arl6;Asxl1;Atg16l2;Azi2;Bad;Bcl2l12;Bcorl1;Bod1;C2cd3;Capn15;Casc3;Ccdc117;Ccdc18;Ccdc191;Ccdc77;Ccnt2;Ccp110;Cdc42ep2;Cdk16;Cdk19;Cebpb;Celf4;Cep162;Chchd4;Chmp4b;Chpf2;Ciao1;Cldn12;Cldnd1;Clec16a;Cntfr;Cops2;Cops7b;Coro7;Cpsf4;Crtc2;Csde1;Ctdp1;Daam1;Dcun1d4;Ddx23;Dennd6a;Dmrt2;Dnajb2;Dnajc10;Dscr3;Dtx2;Dus3l;Edem3;Eif3d;Eif5;Exosc1;Fam178a;Fancb;Fancg;Fbf1;Fbxl19;Fntb;Fosl2;Fto;Ftsj1;Gadd45b;Gatb;Gmppa;Gpkow;Grk4;Gtf3c2;Hcfc1;Hps1;Hs6st2;Hsph1;Ift80;Inpp5b;Irf2bp1;Irf2bpl;Itga8;Itpr1;Jarid2;Jun;Kansl1;Kdelc1;Klc2;Kmt2b;Kmt2d;Kpna3;Krba1;Kremen1;L3mbtl3;Lhpp;Lin54;Lrrc45;Lsm14a;Lysmd1;Lztr1;Mad2l1bp;Map7d1;Mbd6;Mecp2;Med11;Meis1;Mga;Mgmt;Mitf;Mllt10;Mrto4;Msl1;Myl6b;Mzf1;N4bp2l2;Naa38;Nbr1;Ncln;Ncoa3;Ndc1;Ndufa1;Ndufa3;Ndufa7;Nedd8;Nfic;Nprl2;Nrarp;Nup153;Nutf2;Pan2;Papola;Papolg;Pds5b;Phc2;Phf12;Phf13;Phf21a;Phf8;Plagl2;Polk;Pomgnt2;Ppcdc;Ppp1r12c;Ppp1r8;Pprc1;Prcc;Psmd2;Ptcd3;Ptpn23;Ptprs;Ptrf;Pum1;Pwwp2a;R3hcc1l;Rab29;Rabepk;Ralb;Ralbp1;Rpgrip1l;Rps6kb2;Sap130;Sav1;Scamp2;Sdccag8;Serbp1;Sertad4;Setd5;Sirt2;Skp2;Slc27a4;Slc4a2;Smarcal1;Snrnp70;Snx11;Snx27;Spaca6;Spcs2;Srcap;Srsf1;St3gal2;Strn3;Sympk;Tarbp2;Tbc1d31;Tceanc2;Thrap3;Tlcd2;Tmem115;Tmem129;Tmem63b;Tmem70;Tob2;Tomm40;Trappc13;Trappc3;Trub1;Tsc22d2;Ttc30a1;Txlna;Uba3;Ubl7;Ubqln4;Unk;Usp15;Usp6nl;Vrk1;Wdr12;Wnk1;Ywhag;Zc3h10;Zdhhc16;Zfhx4;Zfp146;Zfp148;Zfp24;Zfp260;Zfp280c;Zfp281;Zfp383;Zfp637;Zfp74;Zfp780b;Zfp90;Zfyve19;Zmat5;Zufsp;Zw10
10kb	Hcfc1_w001	dbcorrdb__ELK1__ENCSR000DZB_1__m1	4.15	0.0323	Hcfc1	*	Elk1 (inferredBy_Orthology).	Elf1; Elk3; Elk4; Erg; Ets1; Ets2; Etv1; Etv3; Etv4; Etv5; Fev; Fli1; Gabpa; Gabpb1; Gm5454 (inferredBy_MotifSimilarity).4921501E09Rik; Bclaf1; Bhlhe40; Bmyc; Brf2; Ctcf; Egr1; Erf; Esrra; Etv2; Etv6; Ezh2; Gm4881; Hcfc1; Max; Mxi1; Myc; Phf8; Pml; Sin3a; Srf; Taf1; Xrcc4; Yy1; Zfp143; Zmiz1 (inferredBy_MotifSimilarity_n_Orthology).	939	3949	0610010K14Rik;0610030E20Rik;1110037F02Rik;1300002E11Rik;1600020E01Rik;1700001O22Rik;1700017B05Rik;1700123O20Rik;1810055G02Rik;1810058I24Rik;2310011J03Rik;2310068J16Rik;2900026A02Rik;4833420G17Rik;4933427D14Rik;9130023H24Rik;Aatf;Abi1;Ablim1;Abt1;Acaa2;Acap2;Acbd3;Acbd5;Acot7;Acot8;Acsl5;Actb;Actr6;Adam17;Adamts15;Adipor1;Ado;Aff3;Agpat1;Agpat4;Ahdc1;AI413582;Ajuba;Ak3;Akirin1;Akirin2;Akt2;Aldh16a1;Amotl2;Ank3;Ankrd11;Ankrd17;Ankrd34a;Ankrd40;Anp32a;Ap2b1;Ap5m1;Apex2;Apmap;Apoo;Arfip1;Arfrp1;Arhgap6;Arhgef10l;Arhgef11;Arhgef2;Arhgef39;Arhgef5;Arhgef9;Arid2;Arl6;Armcx3;Armcx6;Arpc3;Arpc5l;Asap1;Asb8;Ascc2;Ass1;Aste1;Atg16l2;Atm;Atxn1;Atxn10;AU019823;Axl;Azi2;B3galt4;Bad;Bag4;Bag6;Baz2a;Bbip1;BC003965;BC004004;BC030336;BC031181;Bcl10;Bcl2l1;Bcorl1;Bcr;Bloc1s4;Bmp2k;Borcs8;Bpgm;Brd7;Brf2;Brox;C1qb;C2cd3;C330018D20Rik;C87436;Cab39;Camk2g;Capza1;Cbll1;Cbr1;Ccdc25;Ccdc77;Ccdc9;Ccdc91;Ccdc97;Ccnk;Ccnt1;Ccp110;Cct2;Cd82;Cdc27;Cdc42se1;Cdk13;Cdk7;Cdk9;Cdr2l;Cebpz;Celf1;Celf2;Celf4;Cep112;Cep44;Cggbp1;Chchd5;Chd2;Cherp;Chic2;Chmp2a;Chpf;Chuk;Ciao1;Cipc;Clasp1;Clk2;Cln3;Cmc4;Cnot10;Cntfr;Coa4;Coa6;Cog1;Col16a1;Copb2;Coq4;Coro1c;Cox6a1;Cpeb4;Cpsf2;Crabp2;Cript;Crk;Crtc2;Cse1l;Csk;Csnk1e;Csnk1g1;Csrp2bp;Cstf1;Cstf2t;Cstf3;Ctnnd1;Ctps2;Cxxc5;Cyp4f13;D030056L22Rik;D17H6S53E;D5Ertd579e;Dars;Dbnl;Dcaf7;Dcbld2;Dctn5;Dcun1d3;Dcun1d4;Dda1;Ddx21;Ddx52;Ddx55;Dgkz;Dhx57;Dhx8;Diablo;Dis3;Disp1;Dlgap5;Dmrt2;Dmtf1;Dnajb6;Dnajc1;Dnajc7;Dnm3os;Dnttip2;Dock10;Dohh;Dph3;Dpp9;Dpy30;Dr1;Dscr3;Dse;Dusp28;Dvl3;Dyrk1a;Dzip3;E2f8;Ecd;Ece1;Edc4;Edem3;Eea1;Eed;Eif1ad;Eif2b3;Eif3d;Eif4enif1;Eif6;Elac2;Elf1;Elk3;Elk4;Elovl1;Emc3;Emx2;En1;Enox1;Epb41;Epb41l2;Ephb2;Ercc6l2;Ergic1;Eri2;Eri3;Erlec1;Erlin2;Esam;Etaa1;Etf1;Ethe1;Evc;Exoc1;Exoc2;Exoc3;Exoc5;Extl2;Eya3;Fam109a;Fam120b;Fam129b;Fam172a;Fam173a;Fam174a;Fam192a;Fam49a;Fam63a;Fanci;Farp1;Fbxl19;Fbxl4;Fbxo22;Fbxo28;Fbxo8;Fgd1;Fgd6;Fgfr2;Fibp;Fkbp15;Flnb;Flot2;Fmr1;Fosl2;Foxo1;Foxred1;Frem1;Frrs1;Frrs1l;Fuk;Fut8;Fxyd3;Fxyd6;Fzd7;Gan;Ganc;Gas2l1;Gatad2a;Gatb;Gdnf;Gem;Ggnbp2;Ggt7;Gigyf1;Gm20604;Gnai3;Gnl2;Golga1;Golga4;Gon4l;Grcc10;Grpel1;Grwd1;Gse1;Gsn;Gspt1;Gt(ROSA)26Sor;Gtf2h1;Gtf2h2;Gtf3c2;Gtf3c3;Gtpbp4;Hccs;Hcfc1;Hdhd2;Herc4;Hey2;Hif1an;Hipk3;Hist1h4i;Hmga1;Hnrnph1;Homer1;Homer3;Hoxa9;Hoxb3;Hoxb4;Hoxc4;Hoxc6;Hoxd3os1;Hps1;Hs6st2;Hspg2;Hsph1;Ids;Ift22;Igdcc4;Ikbkb;Impact;Ing1;Inip;Ino80d;Insig2;Ipo4;Ipo5;Iqgap1;Irf2;Irf2bpl;Irx2;Islr;Itfg2;Itpa;Itpr1;Itpr3;Jagn1;Josd2;Jun;Jup;Kansl3;Kbtbd4;Kcnip3;Kcnk6;Kcnq1ot1;Kctd2;Kctd5;Kdm2b;Kdm5c;Kdm6a;Kdm6b;Kif21b;Kifc5b;Kirrel;Klhdc4;Klhl18;Klhl20;Klhl28;Klhl5;Kmt2d;Krba1;Kremen1;Kremen2;Krr1;Kti12;Lamc3;Lamtor1;Lemd3;Leprot;Lhx2;Limk2;Lman2;Lrp4;Lrrc32;Lrrc47;Lrrc49;Lrrfip2;Lsg1;Lsm14a;Lst1;Ltbp4;Ltn1;Lyrm7;Lzts2;Macf1;Mad2l1bp;Magoh;Man2a1;Map2k3;Map3k1;Map3k14;Map3k7;Map7d1;Mapk1ip1l;Mapk3;Mapk7;Mark1;Mark2;Mbd1;Mbd6;Mboat1;Mcm3ap;Mcts2;Mdm4;Med13;Med27;Med4;Med7;Med8;Mef2a;Meis1;Mesdc1;Metap2;Mettl3;Mettl4;Mettl6;Mfap3;Mga;Mgst3;Midn;Mier1;Minpp1;Mirg;Mllt10;Mn1;Mob4;Mon1b;Mrpl21;Mrpl43;Mrps16;Mrps18a;Msl3;Mtbp;Mtf1;Mtf2;Mtmr2;Mtmr9;Mtpn;Mtx2;Mul1;Myg1;Myh9;Myl12b;Myl4;Myl6b;Myo1e;Naa20;Naa60;Nbr1;Nckap5l;Ncoa3;Ndor1;Ndufa1;Ndufaf3;Ndufb5;Ndufb7;Ndufs2;Necap1;Nedd8;Nedd9;Nek9;Nf1;Nfil3;Nhlrc3;Nif3l1;Nip7;Nkiras1;Nmnat3;Nop2;Npas3;Npat;Nprl2;Nrarp;Nras;Nsun3;Nudt22;Nxt2;Ogg1;Ogt;Oraov1;Osbpl2;Osbpl6;Otub1;Oxsr1;Pabpc4;Pacsin2;Pafah1b2;Pak1ip1;Pak2;Pak3;Pan2;Panx1;Papd4;Pappa2;Pard3;Patz1;Pbdc1;Pcgf1;Pcyt1a;Pds5a;Pet100;Pex12;Pfdn4;Pfdn6;Pgm3;Phc1;Phc2;Phf12;Phf5a;Phf6;Phka2;Pias3;Pick1;Piezo1;Piga;Pigc;Pih1d1;Pik3c3;Pik3r2;Pik3r4;Pkn1;Pla2g4a;Plcb1;Pld3;Plekhg3;Plekhg5;Plod3;Plxnb2;Pmm2;Pnpla8;Poc1a;Poldip3;Polr3d;Polr3gl;Pomgnt2;Pou2f1;Pphln1;Ppid;Ppig;Ppil1;Ppil2;Ppil3;Ppp1r16a;Ppp1r9b;Pradc1;Pramef8;Prcp;Prdm11;Prdm16;Prickle1;Prkag1;Proser1;Prpf19;Prpf38a;Prpf40b;Prrc2b;Prrc2c;Prrg3;Psmb3;Psmb7;Psmc6;Psmd14;Psmd2;Psme3;Ptbp3;Ptch1;Pter;Ptgs1;Ptp4a3;Ptpn23;Ptprg;Ptprm;Ptprs;Pum1;Pura;Qsox1;R3hcc1l;Rab24;Rab35;Rab5a;Rab7;Rabgef1;Rai1;Rala;Ralb;Ralgds;Rap1b;Rap2b;Rap2c;Rapgef6;Rars;Rasa3;Rasal2;Raver1;Rbm22;Rbm34;Rbms2;Rbms3;Rcor1;Rcsd1;Rgp1;Rgs3;Rgs7bp;Rhbdf1;Rilpl1;Rlim;Rnf122;Rnf152;Rnf167;Rnf168;Rnf214;Rnf220;Rnf25;Rnf4;Rnft1;Rnmt;Rock1;Rock2;Romo1;Rpap1;Rpe;Rpf1;Rprd1b;Rps19bp1;Rps27rt;Rptor;Rras;Rrnad1;Rrp12;Rrp15;Rtfdc1;Rtn4;Runx1;Rxra;S1pr2;Sall2;Samd8;Satb2;Sav1;Sbf1;Scaf11;Scamp2;Scnm1;Scoc;Sdad1;Sdc4;Sdccag8;Sde2;Sdf2;Sdf4;Sdhaf2;Sec13;Sec24a;Sec24c;Secisbp2;Sema3f;Sept4;Serbp1;Serinc1;Serp2;Sertad2;Sestd1;Setbp1;Setd1b;Setd2;Setd4;Setd5;Sf3b6;Sfmbt2;Sgpl1;Sh2b1;Sh2b3;Sh3bp1;Sh3rf1;Sh3rf3;Shmt1;Shmt2;Shq1;Shroom2;Shroom4;Siah1b;Sigmar1;Sil1;Sin3a;Sirt7;Skp2;Slc25a17;Slc25a25;Slc25a46;Slc30a6;Slc30a9;Slc35a2;Slc35a4;Slc35e1;Slc39a13;Slc39a9;Slc3a2;Slc44a1;Slc44a2;Slc4a2;Slc7a1;Slx1b;Slx4;Smarca1;Smchd1;Smim12;Smim15;Smndc1;Snhg6;Snrpb2;Snx1;Snx33;Sos2;Sp2;Spa17;Spats2l;Spg21;Spice1;Spry2;Sptlc2;Sqle;Srbd1;Srcap;Srsf4;Ss18;St3gal4;St7;Stag1;Stard3;Stk16;Stk24;Stk40;Supt3;Supt6;Supt7l;Svep1;Sympk;Szrd1;Szt2;Tab2;Taf11;Taf12;Tanc1;Tank;Tatdn2;Tbc1d22b;Tbcc;Tbkbp1;Tcf20;Tcof1;Tdrd3;Tead2;Tecpr1;Tet1;Tex264;Tfg;Tgs1;Thap2;Thumpd3;Timm10;Timm23;Timm8b;Timmdc1;Tiparp;Tjp2;Tm9sf2;Tm9sf3;Tmed10;Tmem167b;Tmem198b;Tmem230;Tmem243;Tmem30a;Tmem33;Tmem63a;Tmem9b;Tnfrsf1a;Tnip2;Tnk2;Tnks;Tnrc18;Tnrc6a;Tnrc6c;Tns2;Tomm40;Tomm70a;Top3b;Tpp2;Traf3;Traf3ip1;Tram2;Trappc10;Trappc11;Trappc3;Trappc4;Trim44;Trim45;Trim56;Trmt10a;Trmt6;Trnt1;Tshz1;Tspan18;Tspan31;Tsr1;Ttc14;Ttc4;Ttf1;Tubgcp4;Txn2;Txndc17;U2af2;Ubac2;Ube2j2;Ubl3;Ubl4a;Ubl7;Ubn2;Ubp1;Uckl1;Uevld;Ufd1l;Ulk1;Umad1;Unc119;Upf2;Uqcc1;Uqcrq;Urm1;Usb1;Usf1;Usf2;Usp11;Usp16;Usp32;Usp9x;Uspl1;Utp14a;Utp6;Uvrag;Vangl2;Vezf1;Vps16;Vps25;Vps37c;Vps45;Vps9d1;Vrk1;Wdr24;Wdr37;Wdr46;Wdr48;Wdr55;Wdr73;Wdr83os;Wwc2;Wwp1;Xpnpep1;Xrcc4;Xrn2;Yae1d1;Ykt6;Ypel2;Ythdf1;Zadh2;Zbtb11;Zbtb11os1;Zbtb37;Zbtb45;Zbtb5;Zbtb8os;Zc3h10;Zc3h13;Zc3h4;Zcchc6;Zdhhc1;Zer1;Zfand3;Zfc3h1;Zfhx4;Zfp110;Zfp142;Zfp143;Zfp24;Zfp280c;Zfp322a;Zfp410;Zfp472;Zfp503;Zfp512;Zfp513;Zfp518a;Zfp532;Zfp536;Zfp575;Zfp579;Zfp592;Zfp597;Zfp664;Zfp672;Zfp740;Zfp780b;Zfp865;Zfp90;Zfp91;Zfpl1;Zik1;Zkscan3;Zmpste24;Zscan29;Zswim4;Zzz3
10kb	Hcfc1_w001	dbcorrdb__SIN3A__ENCSR000BLR_1__m2	4.04	0.0319	Hcfc1	*	Sin3a (inferredBy_Orthology).	Elf1; Elk1; Elk4; Erg; Ets1; Fli1; Gabpa; Gabpb1 (inferredBy_MotifSimilarity).4921501E09Rik; Bclaf1; Bmyc; Brf1; E2f4; E2f6; Elf2; Ezh2; Foxp2; Hcfc1; Mxi1; Myc; Phf8; Pml; Rbbp5; Rela; Srebf1; Srf; Taf1; Ubtf; Xrcc4; Zfp110; Zfp143; Zfp369; Zmiz1 (inferredBy_MotifSimilarity_n_Orthology).	902	3666	0610009L18Rik;0610010K14Rik;0610030E20Rik;1300002E11Rik;1600020E01Rik;1700017B05Rik;1700123O20Rik;1810024B03Rik;1810055G02Rik;1810058I24Rik;2310011J03Rik;2310068J16Rik;2900026A02Rik;4833420G17Rik;4932438A13Rik;4933427D14Rik;9130023H24Rik;Aatf;Abca9;Abcd3;Abcf2;Ablim1;Abt1;Acbd5;Acot2;Acot8;Actb;Actr6;Adam17;Adgra2;Adipor1;Ado;Agpat1;Ahdc1;Ak3;Akap17b;Akirin1;Akirin2;Akt2;Alad;Aldh16a1;Alg14;Ankrd11;Ankrd17;Anp32a;Ap1ar;Ap2b1;Ap5m1;Apmap;Apoo;Aqr;Arfip1;Arfrp1;Arhgap23;Arhgap28;Arhgap6;Arhgef10l;Arhgef11;Arhgef2;Arhgef39;Arhgef5;Arid2;Armcx3;Armcx6;Arpc3;Arpc5l;Asap1;Asb8;Ascc2;Ass1;Atg16l2;Atg5;Atm;Atp6v1c1;Atxn10;AU019823;Auts2;Axl;Azi2;Azin1;B3galt4;Bad;Bag4;Bag6;Baz2a;Bbip1;BC003965;BC004004;BC030336;BC031181;Bcl10;Bcl2l1;Bcorl1;Bcr;Bloc1s1;Bmp2k;Bms1;Boc;Bpgm;Brd3;Brf2;Bub1;C1qb;C2cd3;C330018D20Rik;C87436;Cab39;Cacna1c;Cacybp;Cadm1;Casd1;Cbll1;Ccdc126;Ccdc25;Ccdc77;Ccdc9;Ccdc91;Ccdc97;Ccni;Ccnt1;Ccp110;Cct2;Cdc27;Cdc42ep4;Cdc42se1;Cdh11;Cdk13;Cdk7;Cdk9;Cdkn2a;Cdr2l;Celf1;Celf2;Cep112;Cep120;Cep350;Cep55;Cggbp1;Chchd5;Chd1;Cherp;Chic2;Chmp2a;Chpf;Chpf2;Chuk;Ciao1;Cipc;Clasp1;Clip1;Clk2;Cln3;Cltc;Cmc4;Cnn3;Cnot10;Cnpy3;Cnst;Cntfr;Coa4;Coa6;Col16a1;Commd6;Copb2;Coq4;Coro1c;Cox6a1;Cpeb4;Cpsf2;Cript;Crk;Csde1;Csk;Csnk1g1;Csrp2bp;Cstf1;Cstf2t;Cstf3;Ctcf;Ctnnd1;Ctps;Ctps2;Cxxc5;D030056L22Rik;D17H6S53E;D5Ertd579e;Daam1;Dap3;Dars;Dazap2;Dbnl;Dcaf7;Dcbld2;Dck;Dctn5;Dcun1d3;Dda1;Dedd;Dgkz;Dhx57;Dhx8;Diablo;Diaph1;Dis3;Disp1;Dlgap5;Dlst;Dmrt2;Dmtf1;Dnajc1;Dnajc7;Dnttip2;Dohh;Dph3;Dpp9;Dpy30;Dr1;Dscr3;Dse;Dusp28;Dvl3;Dzip3;E2f8;Ecd;Ece2;Edc4;Edem3;Efnb1;Eif1ad;Eif2b3;Eif3d;Eif4enif1;Eif6;Elf1;Elk3;Elk4;Emc3;Emx2;En1;Enoph1;Enox1;Epb41;Epb41l2;Epha4;Ercc6l2;Eri2;Erlec1;Etf1;Ethe1;Ets2;Evc;Evl;Exoc1;Exoc2;Exoc3;Exoc5;Eya3;Fam103a1;Fam120b;Fam129b;Fam160b1;Fam172a;Fam173a;Fam192a;Fam195b;Fam53b;Fam63a;Fanci;Fancl;Farp1;Fbxl19;Fbxl4;Fbxo22;Fbxo28;Fbxo31;Fbxo36;Fbxo8;Fermt2;Fgd1;Fgfr2;Fibp;Fkbp15;Flot2;Flrt2;Fndc3b;Fnip1;Fosl2;Foxo1;Foxred1;Frem1;Ftsj3;Fuk;Fut8;Fxyd3;Fxyd6;Fzd7;G6pc3;Gadd45b;Gas2l1;Gatad2a;Ggnbp2;Ggt7;Git2;Gkap1;Gli1;Gli3;Gm20604;Gnai3;Gnl1;Gnl2;Golga1;Golga4;Gon4l;Grcc10;Grwd1;Gse1;Gsn;Gspt1;Gt(ROSA)26Sor;Gtf2h1;Gtf2h2;Gtpbp4;Hand2;Hbp1;Hcfc1;Hdac10;Hdhd2;Helz;Hemk1;Herc4;Herpud2;Hey2;Hif1an;Hipk3;Hmga1;Homer1;Hoxa9;Hoxb3;Hoxb4;Hoxc6;Hoxc8;Hoxd3os1;Hp1bp3;Hps1;Hs6st2;Hspa14;Hspg2;Hsph1;Ift22;Imp3;Imp4;Ing1;Inip;Ino80d;Insig2;Ints8;Ipo4;Ipo5;Iqgap1;Irf2bpl;Irs1;Irx2;Islr;Itgav;Ivns1abp;Jarid2;Josd2;Jun;Jup;Kansl2;Kansl3;Kctd5;Kif1b;Kif26a;Kifc5b;Klhdc4;Klhl18;Klhl20;Klhl28;Krba1;Kremen1;Krr1;Kti12;Lamc3;Lars;Lemd3;Leprot;Lhpp;Lhx2;Llph;Lman2;Lockd;Lpar1;Lrp4;Lrrc15;Lrrc49;Lrrfip2;Lsg1;Lsm14a;Lst1;Ltbp4;Ltn1;Lyrm7;Mad2l1bp;Mafb;Magoh;Map2k3;Map3k1;Map3k14;Map3k7;Mapk3;Mapk7;Mark2;Matr3;Mbd1;Mbd6;Mcm3ap;Mdm2;Mdm4;Med13;Med27;Med8;Meis1;Metap2;Mettl3;Mettl6;Mfap3;Mga;Mgmt;Mgst3;Mia3;Midn;Mien1;Mier1;Minpp1;Mios;Mitf;Mn1;Mob4;Mon1b;Mpp6;Mrpl21;Mrpl43;Mrps16;Mrps18a;Msantd2;Msl1;Mtf1;Mtmr2;Mtmr9;Mtx2;Mul1;Mybbp1a;Myg1;Myh9;Mynn;Myo1e;N4bp2;N4bp2l2;Naa20;Naa60;Nabp2;Nbr1;Nckap5;Nckap5l;Ncoa3;Ndor1;Ndp;Ndufb5;Ndufb7;Ndufs2;Necap1;Nedd8;Nek9;Nf1;Nfil3;Nfrkb;Nhlrc3;Nhsl1;Nif3l1;Nip7;Nmb;Nmd3;Nmnat3;Nop2;Npas3;Npat;Nprl2;Nr3c1;Nrarp;Nras;Nsun3;Nudt22;Nup107;Nxt2;Ogg1;Ogt;Oraov1;Osbpl2;Osbpl6;Otub1;Oxr1;Pabpc4;Pacsin2;Pafah1b2;Pak1;Pak1ip1;Pak2;Pak3;Papd4;Parn;Patz1;Paxip1;Pbdc1;Pcbp3;Pcgf1;Pde10a;Pde3a;Pde5a;Pdlim5;Pdpk1;Pds5a;Pds5b;Per1;Pet100;Pex12;Pfdn4;Pfdn6;Pgap2;Pgm3;Phactr4;Phc1;Phc2;Phf21a;Phf5a;Phf6;Pick1;Pigc;Pigf;Pih1d1;Pik3c3;Pik3r2;Pkn1;Pld3;Plekha7;Plekhg3;Plrg1;Plxnb2;Pnpla8;Poldip3;Polg;Polg2;Polr3d;Polr3gl;Pomgnt2;Pphln1;Ppid;Ppig;Ppil1;Ppil2;Ppil3;Ppl;Ppp1r10;Ppp1r16a;Ppp2r5a;Ppt2;Pradc1;Pramef8;Prcp;Prdm16;Prkag1;Proser1;Prpf19;Prpf3;Prpf38a;Prpf40b;Prrc2c;Psmb7;Psmc6;Psmd14;Psme3;Ptar1;Ptbp1;Ptpn12;Ptpn23;Ptpn4;Ptprg;Ptprm;Ptprs;Pum1;Pura;Pygo1;R3hcc1l;Rab24;Rab35;Rab5a;Rab7;Rabepk;Rabgef1;Radil;Rai1;Rala;Rap2c;Rapgef6;Rars;Rasa3;Rbm22;Rbm34;Rbms3;Rc3h1;Rcbtb2;Rcn2;Rcsd1;Rela;Rev3l;Rgp1;Rgs19;Rhbdf1;Rilpl1;Rnf146;Rnf152;Rnf167;Rnf168;Rnf214;Rnf220;Rnf25;Rnf4;Rnft1;Rnmt;Rock1;Romo1;Rpap1;Rpe;Rpf1;Rprd1b;Rps19bp1;Rptor;Rras;Rrnad1;Rrp15;Rtfdc1;Rtn4;Runx1;Rxra;S1pr2;Samd8;Satb2;Scaf11;Scamp2;Scnm1;Sdad1;Sdc4;Sde2;Sdf2;Sdhaf2;Sec13;Sec16a;Sec24a;Sec24b;Sec24c;Secisbp2;Sema3f;Sept6;Serbp1;Serinc1;Serpine2;Sertad2;Setd1b;Setd5;Sf3b6;Sgpl1;Sh2b1;Sh3bp1;Sh3pxd2b;Sh3rf1;Shq1;Shroom2;Sigmar1;Sik1;Sil1;Sin3a;Sirt7;Skp2;Slc25a1;Slc25a17;Slc25a46;Slc30a6;Slc30a9;Slc35a2;Slc35a4;Slc35b3;Slc35e1;Slc39a13;Slc39a9;Slc3a2;Slc44a1;Slc44a2;Slf1;Slx1b;Slx4;Smad2;Smarcc2;Smarcd2;Smchd1;Smg7;Smg9;Smim15;Smim4;Sms;Sncaip;Snrpb2;Snx1;Snx11;Snx33;Socs5;Sos2;Sp3;Sp3os;Spa17;Spata13;Spg21;Spry2;Sptlc2;Srbd1;Srcap;Srsf1;Srsf10;Srsf4;Ssh1;Ssu72;Stag1;Stard3;Stk24;Stk40;Stox2;Strn3;Stxbp5;Supt3;Supt6;Supt7l;Svep1;Sympk;Szt2;Taf12;Tanc1;Tank;Taok2;Tapt1;Tatdn2;Tbcc;Tcof1;Tdrd3;Tecpr1;Ten1;Tet1;Tfg;Tgs1;Thrap3;Thumpd3;Timm10;Timm23;Timmdc1;Tiparp;Tiprl;Tjp2;Tle3;Tm9sf2;Tm9sf3;Tmed10;Tmem167b;Tmem198b;Tmem230;Tmem30a;Tmem33;Tmem57;Tmem68;Tmem9b;Tmtc2;Tnfrsf1a;Tnip2;Tnk2;Tnrc6a;Tomm40;Tomm70a;Top3b;Traf3;Traf3ip1;Traf6;Tram2;Trappc10;Trappc4;Trim13;Trim44;Trmt10a;Trmt6;Trnt1;Trp53i13;Tshz1;Tspan18;Tspan31;Tsr1;Ttc14;Ttc4;Ttf1;Txn2;Txnrd1;U2af2;Ube2j2;Ubl3;Ubl7;Ubn2;Ubp1;Ubxn2b;Ufd1l;Umad1;Upf2;Uqcrq;Urm1;Usb1;Usf1;Usp11;Usp36;Usp49;Usp9x;Uspl1;Utp14a;Utp6;Uvrag;Vamp2;Vangl2;Vbp1;Vegfa;Vezf1;Vps16;Vps25;Vps26a;Vps37c;Vps9d1;Vrk1;Wapl;Wdr24;Wdr37;Wdr44;Wdr48;Wdr55;Wdr73;Wdr83os;Wtap;Wwc2;Wwp1;Xrcc4;Xrn2;Yes1;Yipf5;Ykt6;Ypel2;Zbtb11;Zbtb11os1;Zbtb2;Zbtb37;Zbtb41;Zbtb45;Zbtb5;Zc3h13;Zc3h4;Zcchc6;Zer1;Zfand3;Zfc3h1;Zfhx4;Zfp110;Zfp143;Zfp24;Zfp248;Zfp280c;Zfp322a;Zfp35;Zfp410;Zfp462;Zfp503;Zfp512;Zfp513;Zfp518a;Zfp536;Zfp575;Zfp579;Zfp597;Zfp618;Zfp651;Zfp672;Zfp74;Zfp740;Zfp780b;Zfp827;Zfp865;Zfp90;Zfpl1;Zic1;Zik1;Zscan29;Zswim4;Zzz3
10kb	Hcfc1_w001	swissregulon__hs__ZNF143.p2	4.01	0.0318	Hcfc1	*	Zfp143 (inferredBy_Orthology).	Thap11 (inferredBy_MotifSimilarity).Egr1; Ets1; Hcfc1; Setdb1; Six5; Zfp523 (inferredBy_MotifSimilarity_n_Orthology).	220	698	1700028P14Rik;4930430F08Rik;6330408A02Rik;9130023H24Rik;9130401M01Rik;Aamp;Abcb8;Abcf2;Ado;Ahcy;Ahdc1;Aldh16a1;Alg14;Ankrd40;Ap4s1;Arhgef10l;Arid4b;Arl6;Arv1;Asphd2;Atg16l2;Bad;Bcorl1;Bod1;C1galt1c1;C2cd3;Capn15;Casc3;Cbll1;Ccdc117;Ccdc126;Ccdc191;Ccdc25;Ccp110;Cdk16;Cdk19;Cep162;Chchd4;Chek2;Chmp4b;Ciao1;Cldn12;Cldnd1;Clec16a;Cops7b;Coq5;Coro7;Creb3;Crtc2;Ctdp1;Ctnnd1;Dcun1d4;Ddx23;Desi2;Dffa;Dnajb2;Dnajc10;Dtx2;Dus3l;Edem3;Eif2b4;Eif5b;Emilin1;Exoc4;Exosc1;Fam178a;Fam189b;Fam217b;Fancb;Fancg;Fbf1;Fbxl19;Fgd6;Fntb;Fosl2;Fto;Ftsj1;Fyco1;Gadd45b;Galm;Gatb;Gmppa;Gpkow;Grk4;Grwd1;Gtf3c2;Hsph1;Inpp5b;Irf2bp1;Irf2bpl;Itpr1;Jarid2;Kansl1;Kmt2b;Kmt2d;Kpna3;Lhpp;Lrrc45;Lysmd1;Lztr1;Mad2l1bp;Map7d1;March5;Mbd6;Med11;Mitf;Mrps25;Mtf2;Myl6b;Mzf1;N4bp2l2;Nbr1;Ncln;Ndc1;Ndufa3;Nedd8;Nop16;Nprl2;Nutf2;Otub2;Pan2;Pds5b;Phc2;Phf12;Phf13;Phf21a;Phlpp1;Plagl2;Poc1a;Polk;Pomgnt2;Ppcdc;Ppp1r12c;Pprc1;Prcc;Prkci;Prmt5;Prpf19;Psmd2;Ptpn23;Ptprs;Ptrf;Pum1;R3hcc1l;Rab29;Rad18;Ralbp1;Rnf220;Rpgrip1l;Rps6kb2;Rptor;Rufy3;Sav1;Scamp2;Sdccag8;Serbp1;Setd1b;Sirt2;Skp2;Slc12a4;Slc27a4;Slc38a7;Slc4a2;Smarcal1;Snx1;Snx27;Spaca6;Spcs2;Specc1;Srcap;Srsf1;St3gal2;Stox2;Strn3;Swt1;Sympk;Tarbp2;Tceanc2;Thrap3;Tmem115;Tmem129;Tmem183a;Tmem214;Tmem63b;Tmem70;Tob2;Tomm40;Trappc13;Trappc3;Ttc30a1;Txlna;Uba1;Ubl7;Ubqln1;Ubqln4;Unk;Usp15;Usp48;Vezt;Vrk1;Wdr12;Wnk1;Ywhag;Zdhhc16;Zfp146;Zfp219;Zfp24;Zfp260;Zfp277;Zfp637;Zfp691;Zfp74;Zfp780b;Zfp90;Zfp91;Zfyve19;Zmat5;Zscan22;Zufsp;Zw10
10kb	Hcfc1_w001	dbcorrdb__BCLAF1__ENCSR000BJZ_1__m1	3.98	0.0317	Hcfc1	*	Bclaf1 (inferredBy_Orthology).	Elf1; Elk1; Elk3; Elk4; Erg; Ets1; Ets2; Etv1; Etv3; Etv4; Fev; Fli1; Gabpa; Gabpb1 (inferredBy_MotifSimilarity).4921501E09Rik; Bmyc; Brf1; E2f6; Elf2; Erf; Etv2; Etv5; Etv6; Ezh2; Foxp2; Hcfc1; Kdm5a; Max; Mxi1; Myc; Nr2c2; Phf8; Pml; Rbbp5; Rela; Sin3a; Taf1; Xrcc4; Zfp110; Zfp143; Zfp369; Zmiz1 (inferredBy_MotifSimilarity_n_Orthology).	836	3373	0610010K14Rik;0610030E20Rik;1300002E11Rik;1600020E01Rik;1700017B05Rik;1700123O20Rik;1810024B03Rik;1810055G02Rik;1810058I24Rik;2310011J03Rik;2310068J16Rik;2700062C07Rik;3110002H16Rik;3110043O21Rik;3830406C13Rik;4833420G17Rik;9130023H24Rik;Abcd3;Abhd6;Ablim1;Abt1;Acaa1a;Acbd3;Acly;Acot7;Acot8;Actb;Actr6;Adam17;Adipor1;Ado;Agpat1;Ahcyl1;Ahcyl2;Ahdc1;Akap17b;Akirin1;Akirin2;Akt2;Aldh16a1;Ank3;Ankrd34a;Anp32a;Ap2b1;Ap3s1;Ap5m1;Apex2;Araf;Arfip1;Arfrp1;Arhgap6;Arhgef11;Arhgef2;Arhgef5;Arhgef9;Arid2;Armcx3;Armcx6;Arpc3;Arpc5l;Arv1;Asap1;Asb8;Aste1;Atf2;Atm;Atp6v1c1;Atxn1;AU019823;Azi2;B3galt4;B3glct;Bad;Bag4;Bag6;Baz2a;Baz2b;Bbip1;Bbx;BC003965;BC004004;BC030336;BC037034;Bcl2l1;Bdp1;Bmp2k;Bms1;Borcs8;Bpgm;Brf2;C1qb;C2cd3;C87436;Cab39;Cacnb3;Cacybp;Carf;Casd1;Cbll1;Cbr1;Ccdc25;Ccdc77;Ccdc9;Ccdc91;Ccdc97;Ccnt1;Ccp110;Cct2;Cd82;Cdc27;Cdc42ep4;Cdc42se1;Cdh11;Cdk12;Cdk13;Cdk16;Cdk7;Cdk9;Celf2;Chchd5;Chd1;Cherp;Chmp2a;Chpf;Chuk;Ciao1;Cipc;Ciz1;Clasp1;Clip1;Clk2;Cln3;Cltc;Cmc4;Cnn3;Cntfr;Coa4;Coa6;Coq4;Coro1c;Cox6a1;Cpeb4;Cpsf2;Cript;Crk;Csk;Csnk1e;Csnk1g1;Csrp2bp;Cstf2t;Cstf3;Ctcf;Ctnnd1;Cxxc5;Cyp4f13;D030056L22Rik;D5Ertd579e;Dars;Dbnl;Dcaf7;Dck;Dctn6;Dcun1d4;Dda1;Ddx52;Ddx55;Dgkz;Dhx57;Dhx8;Diablo;Dis3;Disp1;Dmtf1;Dnajb6;Dnajc1;Dnajc10;Dnajc7;Dnm3os;Dnttip2;Dock10;Dok4;Dph3;Dpp9;Dpy30;Dr1;Drg2;Dscr3;Dse;Dusp28;Dyrk1a;Dzip3;E2f8;Ecd;Ece2;Edc4;Edem3;Eea1;Eif1ad;Eif2b3;Eif3d;Eif4enif1;Eif6;Elac2;Elk3;Emid1;Emx2;En1;Enox1;Epb41;Epb41l2;Epha4;Ergic1;Eri2;Erlec1;Errfi1;Etf1;Etv5;Evc;Exoc1;Exoc2;Exoc3;Exoc4;Exoc5;Eya3;Ezh2;Fam120b;Fam129b;Fam13b;Fam172a;Fam173a;Fam192a;Fam217b;Fam49a;Fam53b;Fam63a;Fanci;Fancl;Farp1;Fbxo11;Fbxo22;Fbxo28;Fbxo8;Fgfr2;Fibp;Fli1;Fmnl2;Fmr1;Fosl2;Foxn3;Foxo1;Foxred1;Frem1;Frrs1l;Ftsj3;Fuk;Fut8;Fxyd3;Fxyd6;Fzd7;Gabbr1;Gadd45b;Gatad2a;Gatb;Gbe1;Gdnf;Ggnbp2;Gins1;Gli3;Gm20604;Gnai3;Gnl2;Golga1;Gon4l;Gpbp1;Gpkow;Gprc5b;Gse1;Gspt1;Gt(ROSA)26Sor;Gtf2h1;Gtf2h2;Gtpbp4;Gtse1;Hccs;Hcfc1;Hdac5;Hdhd2;Hey2;Hipk2;Hipk3;Hmga1;Homer1;Homer3;Hoxa9;Hoxb3;Hoxb4;Hoxd3os1;Hps1;Hs6st2;Hspa14;Hspg2;Immp1l;Impact;Inip;Ino80d;Insig2;Ints8;Ipo4;Iqgap1;Irf2bpl;Islr;Itpr1;Josd2;Jup;Kansl1;Kansl2;Kansl3;Kbtbd4;Kcnip3;Kcnk6;Kctd2;Kctd5;Kdm6a;Kdm6b;Kif21b;Kif26a;Kirrel;Klhdc4;Klhl20;Klhl28;Kremen1;Krr1;Kti12;Ktn1;L3mbtl3;Lamc3;Lamtor1;Lemd3;Leprot;Lhpp;Lhx2;Llph;Lman2;Lpar1;Lrp4;Lrrc49;Lrrc8d;Lrrfip2;Lsg1;Lsm14a;Ltbp4;Ltn1;Lyrm7;Lzts2;Mad2l1bp;Mageh1;Map2k3;Map3k7;Mapk1ip1l;Mapk3;Mapk7;Mark2;Matr3;Mbd1;Mbd6;Mbnl2;Mcm3ap;Mcts2;Mdm4;Med13l;Med27;Med4;Med8;Mef2a;Meis1;Metap2;Mettl21a;Mettl3;Mettl6;Mfap3;Mga;Mgst3;Mia3;Minpp1;Mitf;Mllt10;Mllt11;Mn1;Mnat1;Mob4;Mon1b;Mplkip;Mrpl21;Mrpl43;Mrps10;Mrps16;Mrps18a;Mtf1;Mtmr9;Mtpn;Mtx2;Mul1;Myd88;Myg1;Myh9;Myl6b;Mynn;Myo1e;N4bp2l2;Naa20;Naa60;Nacc1;Nbr1;Nckap5;Nckap5l;Ncoa3;Ncor1;Ndor1;Ndst3;Ndufb5;Ndufb7;Ndufs2;Nedd4l;Nedd9;Nek9;Nemf;Nf1;Nfil3;Nif3l1;Nip7;Nkiras1;Nop2;Npas3;Npat;Nprl2;Nrarp;Nras;Nrd1;Nrp2;Nudt22;Oaz2;Ogg1;Ogt;Osbp;Osbpl2;Pabpc4;Pacsin2;Pafah1b2;Pak1;Pak1ip1;Pak2;Pak3;Pappa2;Patz1;Pbdc1;Pcgf1;Pcyt1a;Pdcl;Pde3a;Pde5a;Pdgfra;Pdlim5;Pds5a;Pds5b;Pet100;Pex12;Pfdn4;Pfdn6;Pfkp;Phf2;Phf5a;Phf6;Phka2;Pick1;Piga;Pigc;Pih1d1;Pik3c3;Pik3r2;Pkig;Pkn1;Plcb1;Pld3;Plekha7;Plekhg3;Plekhg5;Plekhh2;Plekho2;Plgrkt;Plod3;Plxnb2;Poldip3;Polg;Polr3d;Polr3gl;Pomgnt2;Pou2f1;Ppcdc;Pphln1;Ppid;Ppig;Ppil1;Ppil2;Ppil3;Ppl;Ppp1r16a;Ppp1r9b;Ppp2r5a;Ppp3r1;Ppp6r3;Pradc1;Pramef8;Prdm16;Prex1;Prickle1;Prkag1;Prkd3;Prkdc;Prpf19;Prpf3;Prpf38a;Prrg3;Psmb7;Psmd10;Psmd14;Psme3;Ptch1;Pten;Pter;Ptk2;Ptpn4;Ptprm;Ptprs;Pum1;Pum3;Pura;Pxylp1;R3hcc1l;Rab24;Rab35;Rab5a;Rab7;Rab8b;Rabgef1;Radil;Rai1;Rala;Rap1b;Rap2b;Rap2c;Rapgef6;Rars;Rasa3;Rbbp6;Rbm34;Rbms3;Rcbtb2;Rcn2;Rcor1;Rcsd1;Rgp1;Rgs19;Rnf14;Rnf146;Rnf167;Rnf168;Rnf2;Rnf214;Rnf220;Rnf25;Rnf4;Rock1;Romo1;Rpap1;Rpe;Rpf1;Rprd1b;Rps19bp1;Rps6ka3;Rptor;Rras;Rrp15;Rtfdc1;Runx1;Rxra;Sall2;Samd8;Satb2;Scaf11;Scnm1;Sde2;Sdf2;Sdhaf2;Sec13;Sec24a;Sec24b;Sec24c;Secisbp2;Sema3f;Sept6;Serbp1;Serp2;Serpine2;Sertad4;Sestd1;Setbp1;Setd1b;Setd4;Setd5;Sf3b3;Sf3b6;Sfmbt2;Sh2b1;Sh2b3;Sh3bp1;Sh3pxd2a;Sh3pxd2b;Sh3rf1;Sh3rf3;Shmt1;Shq1;Shroom2;Siah1b;Sik2;Sil1;Simc1;Sin3a;Sirt7;Slc16a9;Slc25a17;Slc25a25;Slc25a46;Slc30a1;Slc30a6;Slc30a9;Slc35a2;Slc35a4;Slc35e1;Slc39a13;Slc39a9;Slc3a2;Slc44a1;Slc44a2;Slc4a2;Slc7a1;Slf1;Slx1b;Smad2;Smarcd3;Smchd1;Smg7;Smim15;Smndc1;Snrpb2;Snx11;Snx33;Socs5;Sos2;Sp2;Spa17;Spats2;Spen;Spg21;Spice1;Sppl3;Spry2;Sptlc2;Sqle;Srbd1;Srcap;Srrt;Ssh2;St3gal4;Stag1;Stard3;Stk24;Stk40;Stox2;Supt3;Supt7l;Sympk;Szrd1;Szt2;Tada3;Taf12;Tanc1;Tank;Tapt1;Tatdn2;Tcf7l2;Tdp1;Tex264;Tfg;Tgs1;Thoc2;Thrap3;Thumpd3;Timm10;Timm23;Timmdc1;Tiparp;Tjp2;Tle3;Tm9sf2;Tm9sf3;Tmed10;Tmem107;Tmem167b;Tmem184c;Tmem198b;Tmem230;Tmem33;Tmem63a;Tmem9b;Tmtc2;Tmx2;Tnfrsf1a;Tnip2;Tnk2;Tnks;Tnpo3;Tnrc18;Tnrc6a;Tob2;Tomm40;Tomm70a;Top3b;Traf3;Traf3ip1;Traf6;Trappc10;Trappc11;Trappc4;Trim44;Trmt6;Trnt1;Trp53i13;Tsc22d1;Tshz1;Tspan31;Tsr1;Ttc14;Ttc30a1;Ttf1;Txn2;Txnrd1;U2af2;Ube2j2;Ubl3;Ubl7;Ubn2;Ubqln1;Umad1;Unc119;Upf2;Uqcc1;Uqcrq;Urm1;Usf1;Usp11;Usp16;Usp33;Usp49;Usp9x;Uspl1;Utp14a;Utp6;Uvrag;Vangl2;Vegfa;Vezf1;Vps25;Vps26a;Vps37c;Vps45;Vps9d1;Vrk1;Wdr12;Wdr24;Wdr37;Wdr46;Wdr55;Wdr73;Wdr83os;Wdyhv1;Wtap;Xpnpep1;Xrcc4;Xrn2;Yae1d1;Yipf5;Ykt6;Ypel2;Ythdf1;Zbtb11;Zbtb11os1;Zbtb17;Zbtb37;Zbtb41;Zbtb45;Zbtb5;Zc3h10;Zc3h13;Zcchc6;Zdhhc16;Zeb1;Zfand3;Zfand5;Zfc3h1;Zfhx4;Zfp110;Zfp143;Zfp24;Zfp280c;Zfp322a;Zfp410;Zfp462;Zfp503;Zfp512;Zfp513;Zfp518a;Zfp536;Zfp579;Zfp597;Zfp664;Zfp672;Zfp74;Zfp740;Zfp780b;Zfp839;Zfp865;Zfp91;Zfpl1;Zik1;Zmpste24;Zscan29
10kb	Hcfc1_w001	jaspar__MA1051.1	3.98	0.0317	Hcfc1	*		Hcfc1 (inferredBy_MotifSimilarity_n_Orthology).	1140	4988	0610009L18Rik;0610012G03Rik;0610030E20Rik;1300002E11Rik;1700017B05Rik;1700037H04Rik;2310015A10Rik;2310035C23Rik;2310068J16Rik;2510039O18Rik;3010003L21Rik;3110043O21Rik;4932438A13Rik;5031425E22Rik;6330408A02Rik;9130023H24Rik;9430020K01Rik;A430005L14Rik;Aatf;Abcd3;Abhd6;Abl2;Ablim1;Abt1;Abtb2;Acaa2;Acbd5;Acsl3;Acss2;Actb;Acvrl1;Adam17;Adamts1;Adamts15;Adat2;Adgra2;Adgrl2;Adipor1;Adnp2;Adss;Aff3;Agfg1;Agpat1;Agpat4;Agps;Ahctf1;Ahcyl2;Ahdc1;AI314180;AI413582;Akap1;Akap17b;Akirin1;Akirin2;Akt2;Alas1;Alcam;Aldh1l2;Amotl1;Amotl2;Amz2;Ankrd11;Ankrd17;Ankrd28;Ankrd40;Ankrd6;Ankrd9;Anp32a;Anxa7;Ap2b1;Ap5m1;Apoo;Ar;Arfgef1;Arhgap10;Arhgap23;Arhgap6;Arhgef10l;Arhgef2;Arid1b;Arid2;Arid4b;Arl13b;Arl6;Arl6ip5;Armc6;Armcx3;Armcx5;Arsj;Asap1;Asap2;Asb8;Ascc2;Atf2;Atg13;Atg16l2;Atox1;Atp1b1;Atp1b3;Atp6v1c1;Atxn1;Atxn10;Atxn7;AU019823;Auts2;Azin1;Bad;Bag4;Bag6;Baz1a;Baz2a;Baz2b;Bbip1;Bbx;BC003965;BC030336;Bcl2;Bcl2l11;Bcl2l13;Bcorl1;Bcr;Bdp1;Bend7;Birc2;Bmp2k;Bmpr1a;Boc;Bod1;Brd3;Brpf1;Brwd1;Btbd3;Bub1;C2cd3;C330018D20Rik;C77370;Cab39;Cables2;Cachd1;Cacna1c;Cacybp;Cadm1;Carf;Cbarp;Cbll1;Cbx3;Ccar1;Ccdc18;Ccdc71l;Ccdc77;Ccdc9;Ccnk;Ccnt2;Ccp110;Cd47;Cdca7l;Cdh11;Cdh2;Cdk13;Cdk16;Cdk19;Cdk5rap2;Cdk8;Cdk9;Cdkn2a;Cdr2;Cdyl;Celf1;Celf2;Celf4;Celsr2;Cep112;Cep120;Cep135;Cep350;Cers2;Cggbp1;Cgrrf1;Chchd5;Chd1;Chd2;Chd6;Chic1;Chic2;Cipc;Ciz1;Clasp1;Cldn12;Cldnd1;Clip1;Clk2;Cmc4;Cnot7;Cntfr;Cntrl;Coa4;Col4a3bp;Coq4;Cpeb4;Cpne8;Cpq;Cpsf4;Cpsf6;Cpsf7;Crabp2;Crebbp;Crk;Crtc2;Cs;Csde1;Csnk1e;Cstf3;Ctcf;Ctdp1;Ctdspl;Ctnna2;Ctps;Cul3;Cxxc1;Cxxc5;Cyfip1;Cyp4f13;D030056L22Rik;D5Ertd579e;Daam1;Daam2;Dag1;Dap3;Dcaf6;Dcaf7;Dctd;Dcun1d3;Dda1;Ddx6;Dedd;Dennd4c;Dennd6a;Dgkz;Dhx32;Diaph1;Dis3l;Disp1;Dlg1;Dlgap5;Dmd;Dmrt2;Dmtf1;Dnajb6;Dnajc21;Dnm1;Dnm3os;Dnttip2;Dok4;Dok5;Dopey1;Dpy19l1;Dr1;Drosha;Dscr3;Dse;Dsp;Dtnb;Dusp22;Dvl3;Dyrk1a;Dzip1;E130309D02Rik;E2f7;E2f8;Ece2;Eepd1;Efcab14;Efna4;Ehbp1l1;Eif1ad;Eif2b3;Eif3d;Eif5;Elf1;Elk3;Elk4;Emx2;En1;Enah;Enoph1;Enox1;Epb41;Epb41l2;Epb41l4a;Epc2;Epha4;Erc1;Erf;Eri3;Erlec1;Erlin2;Errfi1;Esam;Etf1;Ets1;Etv5;Eva1a;Exoc2;Exoc5;Extl2;Eya3;Ezh2;Faf1;Faim;Fam107b;Fam13b;Fam160b1;Fam174b;Fam178a;Fam192a;Fam217b;Fam53b;Fanci;Fancl;Farp1;Fasn;Fat1;Fbxl19;Fbxl20;Fbxl4;Fbxo10;Fbxo11;Fbxo22;Fbxo28;Fbxo31;Fbxo36;Fbxo8;Fcho2;Fgd6;Fgfr2;Fli1;Flrt2;Fmn2;Fmnl2;Fmr1;Fnbp1;Fndc3b;Focad;Fosl2;Foxn3;Foxo1;Foxo4;Fras1;Frrs1;Ftx;Fut8;Fxyd3;Fxyd6;Fyttd1;Fzd6;Fzd7;Gadd45b;Galnt16;Gas2l1;Gatad2a;Gcat;Gdnf;Gem;Gfpt1;Ggnbp2;Ggt7;Gigyf2;Git2;Gkap1;Gli1;Gli2;Gli3;Gm6793;Gm8773;Gnai3;Golga4;Golim4;Gon4l;Gopc;Gorab;Gpbp1;Gpbp1l1;Gpc4;Gpkow;Gpr89;Gprasp1;Gprc5b;Grk4;Grpel1;Grsf1;Gse1;Gsk3b;Gsn;Gspt1;Gt(ROSA)26Sor;Gtf2f2;Gtf2h2;Gtf3c2;Gtf3c3;Hand2;Harbi1;Hcfc1;Hdac2;Hdac5;Hddc2;Hecw2;Helz;Herc4;Hey2;Hipk3;Hira;Hist1h1b;Hk2;Hlf;Hmga1;Hnrnph1;Homer1;Homer3;Hotairm1;Hoxa10;Hoxa9;Hoxb2;Hoxb3;Hoxb4;Hoxc4;Hoxc6;Hoxc8;Hoxd3os1;Hp1bp3;Hps1;Hs2st1;Hs6st2;Hsf2;Hspa14;Hspa9;Hspg2;Hsph1;Htr1b;Hunk;Ier3ip1;Il17d;Immp1l;Ing1;Ino80d;Ints8;Intu;Ipo7;Irf2;Irf2bp1;Irf2bpl;Irs1;Irx2;Itga6;Itgav;Itgb4;Itpr1;Itpr3;Ivns1abp;Jarid2;Jmjd1c;Jmy;Jun;Jup;Kansl1;Kansl1l;Kansl2;Kat6a;Katnb1;Kcnip3;Kcnq1ot1;Kctd15;Kctd3;Kdm2b;Kdm3a;Kdm3b;Kdm5c;Kdm6a;Kdm6b;Kdm8;Khdrbs3;Kif21b;Kif26a;Kif5b;Kirrel;Klhl17;Kmt2a;Kmt2d;Kpna3;Kpna4;Kpnb1;Ktn1;L3mbtl3;Lama4;Lamc3;Larp6;Lars2;Lats1;Lbhd1;Ldhb;Lemd2;Lemd3;Lgmn;Lgr4;Lhx2;Lig3;Lin54;Lmo1;Lockd;Lpar1;Lrig2;Lrp12;Lrp4;Lrp6;Lrrc1;Lrrc15;Lrrc32;Lrrfip2;Lsm11;Lsm14a;Ltbp1;Ltbp4;Lysmd2;Lzts2;Macf1;Macrod2;Mad2l1bp;Mafb;Mafg;Magi2;Magi3;Maml1;Maml2;Man1a2;Man2a1;Map2;Map2k3;Map2k4;Map3k1;Map3k12;Map3k7;Map4k5;Map7d1;Mapk1ip1l;Mapk6;Mapk9;Mark1;Matn2;Matr3;Mbd6;Mbnl2;Mcmbp;Mcu;Mdm4;Me1;Me2;Med13l;Med27;Med4;Mef2a;Meis1;Mepce;Mesdc1;Mesdc2;Mettl4;Mex3c;Mga;Mgmt;Mgst3;Mib1;Midn;Mier1;Mirg;Mllt10;Mn1;Mob4;Morc2a;Mpp5;Mpp6;Mpped2;Mrps11;Mrps18a;Msantd2;Msl1;Msl2;Mtdh;Mtf2;Mtmr2;Mtss1;Mycbp;Myh9;Myl12b;Myl6b;Myo1e;N4bp2;N4bp2l2;Naa60;Nanos1;Nat8l;Nav2;Nbea;Nck1;Ncoa1;Ncoa3;Ncoa7;Ncor2;Ndfip1;Ndfip2;Ndp;Ndufa3;Ndufa4l2;Ndufaf1;Ndufaf2;Ndufs1;Nedd4l;Nemf;Neo1;Nf1;Nfatc4;Nfe2l1;Nfic;Nfil3;Nfkb1;Nfkbia;Nfyb;Nfyc;Nhlrc3;Nhs;Nisch;Nmt2;Nog;Npas3;Npat;Nphp1;Nr2c1;Nr2c2;Nr3c1;Nrarp;Nrcam;Nrp2;Nuak1;Nup153;Ogt;Osbp;Osbpl6;Otud6b;Oxr1;Oxsr1;Pabpc4;Pacsin2;Pacsin3;Pafah1b2;Pak2;Pan2;Pank3;Pappa;Pask;Patz1;Pbdc1;Pbk;Pcbp3;Pcbp4;Pcnp;Pcsk6;Pde10a;Pde5a;Pde7a;Pdgfra;Pdlim5;Pds5a;Pds5b;Pdzd8;Per1;Pex12;Pfdn4;Pfkfb3;Pgap2;Phactr4;Phc1;Phc2;Phf12;Phf13;Phf2;Phf20;Phf21a;Phf6;Phf8;Phip;Phlpp1;Phtf2;Pias2;Pias3;Pick1;Pik3r2;Pitpnm2;Pla2g6;Plcb1;Plekha8;Plekhf2;Plekhg3;Plekhm2;Plekho2;Plod2;Plrg1;Pls3;Plxna4;Plxnb2;Pnrc1;Poc1a;Podxl2;Pogz;Pold3;Polg;Polr3d;Pomgnt2;Ppard;Ppargc1b;Ppat;Ppp1cb;Ppp1r10;Ppp1r37;Ppp1r3b;Ppp1r9b;Ppp2r5a;Ppp2r5c;Ppp3ca;Ppp6r3;Pprc1;Pptc7;Prcp;Prdm11;Prdm16;Prickle1;Prkd3;Prokr2;Proser1;Prrc1;Prrc2a;Prrc2b;Prrc2c;Prrg1;Psmb3;Psmb7;Psmd14;Psme4;Ptbp2;Ptbp3;Ptch1;Ptdss1;Pten;Pter;Ptgr1;Ptk2;Ptk7;Ptpn12;Ptpn13;Ptpn4;Ptprg;Ptprs;Pum1;Pura;Pwwp2a;Pxk;Pxylp1;R3hcc1l;Rab10;Rab5a;Rab6a;Rab7;Rabep1;Rabepk;Rad18;Radil;Raf1;Rai1;Rala;Ralb;Ralgps2;Rap1b;Rap2b;Rap2c;Rasal2;Rbm15;Rbm15b;Rbm18;Rbm19;Rbm34;Rbm4b;Rbms2;Rc3h1;Rcor1;Rcsd1;Relt;Rev1;Rev3l;Rfx7;Rgp1;Rgs7bp;Rhot1;Rictor;Rilpl1;Rlim;Rmnd5a;Rnd3;Rnf11;Rnf111;Rnf115;Rnf14;Rnf146;Rnf152;Rnf2;Rnf214;Rnf215;Rnf220;Rnf4;Rnft1;Rock2;Rpap1;Rprd1b;Rps6ka3;Rptor;Rtca;Rtn4;Rufy3;Runx1;Rxra;Rxrg;Safb2;Sall2;Sap130;Satb2;Sav1;Scaf11;Scap;Scml2;Sdad1;Sdccag8;Sde2;Sdk1;Sec24b;Sec24c;Sema3f;Senp3;Sept6;Serbp1;Serpine2;Sertad2;Sertad4;Sesn3;Sestd1;Setbp1;Setd1b;Setd5;Sfmbt1;Sfmbt2;Sfxn2;Sh2b1;Sh3pxd2a;Sh3rf1;Sh3rf3;Shmt1;Shox2;Shroom4;Sil1;Simc1;Sin3a;Ska1;Skiv2l2;Skp2;Slc16a1;Slc16a9;Slc22a17;Slc25a24;Slc25a25;Slc25a36;Slc25a38;Slc27a4;Slc2a1;Slc30a9;Slc35a4;Slc35g2;Slc39a10;Slc39a13;Slc3a2;Slc44a1;Slc44a2;Slc5a3;Slc7a1;Slc7a2;Slc9a8;Slco2a1;Slco5a1;Slf1;Slit2;Smad1;Smad5;Smad6;Smarca1;Smarcb1;Smarcd2;Smarcd3;Smchd1;Smg5;Smg7;Smim10l1;Smim14;Smim8;Smurf1;Snap29;Sncaip;Snrpn;Snx13;Snx18;Snx33;Socs1;Sos2;Sp2;Sp3;Sp3os;Spag9;Spata13;Spats2;Spats2l;Specc1;Spen;Spin1;Spon1;Spop;Sppl3;Spry2;Sptan1;Sptlc2;Sqle;Srcap;Srpk1;Srsf10;Srsf4;Ss18;Ssh2;St13;St3gal4;St7;Stag1;Stam;Stk24;Stk3;Stk40;Stox2;Strada;Strn3;Stxbp5;Sugp2;Supt6;Syde2;Sympk;Syncrip;Syne2;Tab2;Tacc1;Taf12;Tanc1;Tank;Tapt1;Tbc1d24;Tbc1d8b;Tbc1d9b;Tbkbp1;Tbl1xr1;Tcf12;Tcf3;Tcf7l2;Tdrd3;Tdrkh;Tecpr1;Tes;Tet1;Tfap2c;Tfdp2;Tfg;Tgfb3;Tgfbr3;Thra;Thrap3;Tiam2;Timmdc1;Tiparp;Tiprl;Tjp2;Tlcd2;Tle2;Tle3;Tlk1;Tlk2;Tm9sf3;Tmeff1;Tmem107;Tmem115;Tmem184c;Tmem2;Tmem243;Tmem29;Tmem30a;Tmem47;Tmem57;Tmem60;Tmem63a;Tmem63b;Tmtc2;Tnk2;Tnks1bp1;Tnpo1;Tnrc18;Tnrc6a;Tnrc6c;Tns3;Tob1;Tob2;Tom1l1;Tomm40;Traf3;Trappc13;Trim13;Trim28;Trim33;Trim9;Trmt2b;Trnt1;Trp53bp2;Trrap;Tsc1;Tsc22d1;Tsc22d2;Tshz1;Tspan3;Ttbk2;Ttc30a1;Ttc4;Ttf1;Tubb2a;Txnrd1;U2af2;Uaca;Uba1;Ube2e2;Ube2j2;Ubl3;Ubn1;Ubqln1;Ubqln2;Ubxn1;Ubxn7;Umad1;Unc5d;Usf1;Usf2;Usp13;Usp15;Usp21;Usp31;Usp32;Usp34;Usp49;Usp6nl;Usp9x;Uspl1;Utp20;Uty;Vav3;Vdac1;Vezf1;Vldlr;Vrk1;Wapl;Wars2;Wbp4;Wdhd1;Wdr12;Wdyhv1;Wnk1;Wtap;Wwc2;Wwp1;Xpo1;Yes1;Ythdf2;Ywhag;Yy1;Zadh2;Zbtb10;Zbtb2;Zbtb37;Zbtb5;Zbtb8a;Zc3h14;Zc3h4;Zc3h7a;Zc3h7b;Zcchc14;Zcwpw1;Zdhhc1;Zdhhc2;Zeb1;Zfand3;Zfand5;Zfhx4;Zfp110;Zfp143;Zfp146;Zfp148;Zfp24;Zfp248;Zfp280c;Zfp280d;Zfp281;Zfp354a;Zfp462;Zfp472;Zfp503;Zfp521;Zfp532;Zfp536;Zfp579;Zfp592;Zfp618;Zfp637;Zfp651;Zfp664;Zfp672;Zfp74;Zfp771;Zfp827;Zfp839;Zfp90;Zfp91;Zfpl1;Zic1;Zik1;Zmiz2;Zmynd11;Zw10;Zzz3
10kb	Hcfc1_w001	jaspar__MA1052.1	3.96	0.0316	Hcfc1	*		Hcfc1 (inferredBy_MotifSimilarity_n_Orthology).	1177	4990	0610009L18Rik;0610012G03Rik;0610030E20Rik;1700017B05Rik;1700037H04Rik;1810013L24Rik;2310015A10Rik;2310061I04Rik;2310068J16Rik;2510039O18Rik;3010003L21Rik;3110043O21Rik;4932438A13Rik;5031425E22Rik;6330408A02Rik;9130023H24Rik;9430020K01Rik;Abca3;Abcd3;Abce1;Abcf2;Abhd6;Abi2;Abl2;Ablim1;Abt1;Abtb2;Acaa2;Acss2;Actb;Acy1;Adam17;Adamts1;Adat2;Adgra2;Adipor1;Ado;Aff3;Agfg1;Agpat4;Agps;Ahctf1;Ahcy;Ahcyl1;Ahdc1;AI314180;AI413582;Akap17b;Akirin1;Akirin2;Akt2;Alas1;Alcam;Aldh1l2;Amotl1;Amotl2;Amz2;Ankib1;Ankrd11;Ankrd17;Ankrd27;Ankrd28;Ankrd40;Ankrd6;Ankrd9;Anp32a;Anxa7;Ap2b1;Ap3m2;Ap4s1;Ap5m1;Apc;Aplp1;Ar;Araf;Arfgef1;Arhgap23;Arhgap42;Arhgap6;Arhgef10l;Arhgef9;Arid1b;Arid2;Arid4b;Arl13b;Arl6ip5;Armc6;Armcx5;Arsj;Asap1;Asap2;Asb8;Ascc2;Ass1;Atf2;Atf5;Atg13;Atg16l2;Atox1;Atp1b1;Atp1b3;Atp6v1c1;Atxn1;Atxn7;AU019823;Auts2;AW209491;Azin1;Bag6;Baz1a;Baz2a;Baz2b;Bbip1;Bbx;BC003965;BC030336;Bcl10;Bcl2;Bcl2l1;Bcl2l11;Bcl2l13;Bcorl1;Bcr;Bdp1;Bend7;Bmp2k;Bmpr1a;Bms1;Boc;Bod1;Braf;Brd3;Brpf1;Brwd1;Btbd3;Btrc;Bub1;C330018D20Rik;C77370;Cab39;Cables2;Cacna1c;Cacna2d3;Cacnb3;Cad;Cadm1;Camk2g;Cand1;Carf;Casd1;Cbarp;Cbll1;Cbx3;Ccar1;Ccdc106;Ccdc18;Ccdc71l;Ccdc77;Ccdc9;Ccni;Ccnk;Ccnt2;Ccp110;Cd3eap;Cd47;Cdc42ep4;Cdc42se1;Cdca7l;Cdh11;Cdh2;Cdk13;Cdk16;Cdk19;Cdk5rap2;Cdk8;Cdk9;Cdkn2a;Cdr2;Cdr2l;Cdyl;Cebpb;Celf1;Celf2;Celf4;Celsr2;Cep112;Cep120;Cep350;Cers2;Cggbp1;Chchd5;Chd1;Chd2;Chd6;Chic2;Cipc;Cited2;Ciz1;Clasp1;Clec16a;Clip1;Clk2;Clk3;Cmtm7;Cnn3;Cnot7;Cntfr;Coa4;Col4a3bp;Commd3;Coq4;Cpeb4;Cpne8;Cpq;Cpsf4;Cpsf6;Cpsf7;Crabp2;Crebbp;Crk;Crtc2;Cs;Csde1;Cse1l;Csk;Csnk1e;Cstf3;Ctcf;Ctdspl;Ctnna1;Ctnna2;Ctps;Cul3;Cxxc1;Cxxc5;Cyfip1;Cyp4f13;D030056L22Rik;D5Ertd579e;Daam1;Daam2;Dag1;Dap3;Dcaf6;Dcun1d3;Dcun1d4;Dda1;Ddx59;Ddx6;Dedd;Dennd2a;Dennd4c;Dgkz;Dhx32;Diaph1;Disp1;Dlg1;Dlgap5;Dmd;Dmtf1;Dnajb6;Dnajc21;Dnajc7;Dnm1;Dock10;Dock7;Dok4;Dok5;Dopey1;Dr1;Drosha;Dscr3;Dsp;Dtnb;Dtx3;Dvl3;Dyrk1a;Dzip1;E2f6;E2f7;E2f8;Ece1;Ece2;Eda;Eea1;Eepd1;Efcab14;Efna4;Ehbp1l1;Ei24;Eif1ad;Eif2b3;Eif2s2;Eif2s3x;Eif4b;Eif4enif1;Eif5;Elf1;Elk3;Elk4;Ell2;Emx2;En1;Enah;Enoph1;Enox1;Epb41;Epb41l4a;Epc2;Epha4;Ephb4;Erc1;Erf;Eri3;Erlec1;Errfi1;Etf1;Etv5;Eva1a;Exoc2;Exoc5;Exoc6b;Extl2;Eya3;Ezh2;Faf1;Faim;Fam107b;Fam134a;Fam174b;Fam192a;Fam199x;Fam217b;Fam53b;Fancl;Farp1;Fasn;Faxc;Fbxl19;Fbxl20;Fbxo10;Fbxo11;Fbxo36;Fbxo8;Fcho2;Fermt2;Fgd6;Fgf13;Fgfr2;Fkbpl;Fli1;Flrt2;Fmn2;Fmnl2;Fmr1;Fndc3b;Fosl2;Foxo1;Fsd1l;Ftx;Fut8;Fxyd6;Fyttd1;Fzd6;Fzd7;Gabbr1;Gadd45b;Galnt10;Galnt16;Gas2l1;Gatad2a;Gdf11;Gdnf;Gem;Gfpt1;Ggnbp2;Ggt7;Gigyf1;Gigyf2;Git2;Gkap1;Gli1;Gli2;Gli3;Glud1;Glyr1;Gm6793;Gnai3;Golga4;Golim4;Gon4l;Gorasp2;Gpbp1;Gpbp1l1;Gpc1;Gpc4;Gpkow;Gpr89;Gprasp1;Gprc5b;Grb10;Grk4;Grk6;Grsf1;Gse1;Gsk3b;Gsn;Gspt1;Gt(ROSA)26Sor;Gtf2f2;Gtf3c2;Gtpbp1;Hand2;Harbi1;Hcfc1;Hdac2;Hdac5;Hecw2;Helz;Herc4;Herpud2;Hey2;Hhip;Hipk3;Hira;Hist1h1b;Hist1h2bm;Hk2;Hlf;Hmga1;Hnrnph1;Homer1;Homer3;Hotairm1;Hoxa10;Hoxa9;Hoxb3;Hoxb4;Hoxc4;Hoxc6;Hoxc8;Hoxd3os1;Hp1bp3;Hs2st1;Hs6st2;Hsf1;Hsf2;Hspa14;Hspa9;Hunk;Ids;Ier3ip1;Imp3;Ing1;Ino80d;Ints8;Intu;Irf2;Irf2bp1;Irf2bpl;Irs1;Irx2;Itgav;Itgb4;Itpkb;Itpr1;Itpr3;Ivns1abp;Jarid2;Jmjd1c;Jmy;Jun;Jup;Kansl1;Kansl1l;Kansl2;Kat6a;Katnb1;Kcnip3;Kcnq1ot1;Kctd15;Kdm2b;Kdm3a;Kdm3b;Kdm5c;Kdm6a;Kdm6b;Khdrbs3;Kif21a;Kif21b;Kif26a;Kif5b;Kirrel;Klc2;Klhl17;Kmt2c;Kmt2d;Kpna4;Kpnb1;Kremen1;Ktn1;L3mbtl3;Lama4;Lamc3;Lars2;Lats1;Lemd2;Lemd3;Lgmn;Lgr4;Lhfp;Lhx2;Lig3;Lin54;Lmnb2;Lmo1;Lockd;Lpar1;Lrp12;Lrp4;Lrp6;Lrrc1;Lrrc15;Lrrc32;Lrrc8d;Lrrfip2;Lrrk1;Lsm14a;Ltbp1;Lysmd2;Lzts2;Macf1;Macrod2;Mafb;Mafg;Maml1;Man1a2;Man1c1;Man2a1;Map2;Map2k3;Map3k1;Map3k12;Map3k14;Map4k5;Map7d1;Mapk6;Mapk9;March5;Mark1;Mat2a;Matn2;Matr3;Mbd6;Mbnl2;Mcfd2;Mcmbp;Mcu;Mdm4;Me1;Med13;Med13l;Med27;Med4;Mef2a;Meis1;Mepce;Mesdc1;Mesdc2;Mettl4;Mex3b;Mex3c;Mfap4;Mga;Mgat2;Mgat4b;Mgmt;Mgst3;Mib1;Midn;Mier1;Mirg;Mknk2;Mllt10;Mlst8;Mn1;Mob4;Morc2a;Mov10;Mpp5;Mpp6;Mpped2;Mpst;Mrto4;Msantd2;Msl1;Msl2;Msl3;Mtdh;Mtf2;Mtss1;Mum1;Mycbp;Mycn;Myl12b;Myo1e;N4bp2;N4bp2l2;Naa60;Nab2;Nadk2;Nanos1;Nat8l;Nav2;Nbea;Nbr1;Nck1;Nckap5l;Ncln;Ncoa1;Ncoa3;Ncoa7;Ncor2;Ndfip1;Ndfip2;Ndp;Ndufa4l2;Ndufaf1;Ndufs1;Nemf;Neo1;Nexn;Nf1;Nfatc4;Nfe2l1;Nfic;Nfil3;Nfkb1;Nfkbia;Nfyb;Nfyc;Nhlrc3;Nhs;Nisch;Nog;Notch2;Npas3;Npat;Nphp1;Nr2c1;Nr2c2;Nr3c1;Nrarp;Nrbp1;Nrcam;Nrp2;Nuak1;Nup153;Ogt;Osbp;Osbpl6;Oxr1;Oxsr1;Pabpc4;Pacs1;Pacsin2;Pacsin3;Pafah1b2;Pak2;Pank3;Pappa;Pask;Patz1;Paxip1;Pcbp3;Pcbp4;Pcnx;Pde10a;Pde5a;Pde7a;Pdgfra;Pdlim5;Pds5a;Pds5b;Pdzd8;Pelo;Per1;Pex12;Pfdn4;Pfkfb3;Phactr4;Phc2;Phf10;Phf12;Phf13;Phf2;Phf20;Phf21a;Phf6;Phf8;Phip;Phlpp1;Phtf2;Pias2;Pias3;Pick1;Pitpnm2;Pla2g6;Plagl2;Plcb1;Pld2;Plekha8;Plekhg5;Plekhm2;Plekho2;Plod2;Plrg1;Pls3;Plxna3;Plxna4;Plxnb2;Pnrc1;Poc1a;Podxl2;Pogz;Pold3;Polg;Polr3d;Polr3e;Pomgnt2;Pou2f1;Ppard;Ppargc1b;Ppat;Ppl;Ppp1cb;Ppp1r10;Ppp1r12a;Ppp1r37;Ppp2r2a;Ppp2r5a;Ppp2r5c;Ppp3ca;Ppp6r3;Pprc1;Pptc7;Prdm11;Prdm16;Prdm4;Prickle1;Prkar2b;Prkd2;Prkd3;Proser1;Prpf40b;Prrc1;Prrc2a;Prrc2b;Prrg3;Psmb7;Psmd14;Ptbp1;Ptbp2;Ptbp3;Ptch1;Ptdss1;Pten;Pter;Ptgr1;Ptk2;Ptk7;Ptpn12;Ptpn4;Ptprg;Ptprm;Ptprs;Pum1;Pura;Pwwp2a;Pxk;Pxmp4;Pxylp1;R3hcc1l;Rab10;Rab22a;Rab5a;Rab6a;Rab7;Rabep1;Rabepk;Rabgap1;Rabgef1;Radil;Raf1;Rai1;Rala;Ralb;Ralgps2;Ranbp2;Rap1b;Rap2b;Rap2c;Rasa2;Rasal2;Rbbp6;Rbl1;Rbm15;Rbm15b;Rbm18;Rbm19;Rbm4;Rbm4b;Rbms2;Rc3h1;Rcor1;Rela;Relb;Relt;Rev1;Rev3l;Rfwd2;Rfx7;Rgp1;Rgs12;Rgs7bp;Rhbdf1;Rhot1;Rhou;Rictor;Ring1;Rlim;Rmnd5a;Rnd3;Rnf11;Rnf111;Rnf115;Rnf14;Rnf146;Rnf152;Rnf2;Rnf214;Rnf220;Rnf4;Rnft1;Rpap1;Rprd1b;Rps6ka3;Rptor;Rras;Rtn4;Rufy3;Runx1;Rxra;Rxrg;Ryk;S1pr2;Sacm1l;Safb2;Sall2;Samd1;Sap130;Satb2;Sav1;Sbds;Scaf11;Scml2;Scube2;Sdad1;Sdccag8;Sdk1;Sec16a;Sec24b;Sec24c;Sema3f;Sema5a;Senp3;Sept6;Serbp1;Serpine2;Sertad2;Sertad4;Sesn3;Setbp1;Setd1b;Setd2;Setd5;Sfmbt2;Sfxn2;Sgpl1;Sh2b1;Sh2b3;Sh3bp1;Sh3rf1;Sh3rf3;Shox2;Shroom4;Siah1b;Sik1;Sik2;Sil1;Simc1;Sin3a;Ska1;Skp2;Slc16a1;Slc16a9;Slc22a17;Slc25a24;Slc25a29;Slc27a4;Slc2a1;Slc30a9;Slc35a4;Slc35b1;Slc35g2;Slc39a10;Slc39a13;Slc3a2;Slc44a1;Slc44a2;Slc4a2;Slc5a3;Slc7a1;Slc7a2;Slc7a6;Slc9a8;Slco2a1;Slco5a1;Slit2;Slk;Smad1;Smad3;Smad6;Smarca1;Smarcal1;Smarcb1;Smarcc2;Smarcd3;Smchd1;Smg5;Smg7;Smim10l1;Smim14;Smim15;Smim4;Smurf1;Snap29;Sncaip;Snrnp70;Snrpn;Snx13;Snx33;Socs1;Sorbs3;Sos2;Sp2;Sp3;Sp3os;Spaca6;Spag9;Spata13;Spats2;Spats2l;Specc1;Spen;Spg21;Spop;Sppl3;Spry2;Sptan1;Sptlc2;Sqle;Srcap;Srek1;Srpk1;Srsf10;Srsf4;Ss18;Ssh2;St13;St3gal2;St3gal4;St7;Stag1;Stam;Stk24;Stk40;Stox2;Strn3;Stxbp5;Styx;Suclg2;Sugp2;Supt6;Syde2;Sympk;Syncrip;Syne2;Synj1;Szrd1;Tab2;Taf12;Tanc1;Tank;Tapt1;Tbkbp1;Tbl1xr1;Tcf12;Tcf20;Tcf3;Tcf7l2;Tdrd3;Tdrd7;Tdrkh;Tes;Tet1;Tex264;Tfap2c;Tfdp2;Tfg;Tgfbr3;Thbs3;Thra;Thrap3;Tiam2;Timmdc1;Tiparp;Tjp2;Tlcd2;Tle2;Tle3;Tlk1;Tm9sf3;Tmeff1;Tmem107;Tmem129;Tmem185b;Tmem2;Tmem243;Tmem30a;Tmem57;Tmem60;Tmem63a;Tmem63b;Tmtc2;Tnk2;Tnks1bp1;Tnpo1;Tnrc18;Tnrc6a;Tnrc6c;Tns3;Tob1;Tob2;Tom1l1;Tomm40;Traf3;Traf3ip1;Traf6;Trim13;Trim33;Trim44;Trim9;Trip11;Trrap;Tsc1;Tsc22d1;Tsc22d2;Tshz1;Tspan18;Tspan3;Tst;Ttbk2;Ttc4;Tub;Tubb2a;U2af2;Uaca;Uba1;Uba3;Ube2e2;Ube2j2;Ube4b;Ubl3;Ubl4a;Ubn1;Ubqln1;Ubqln2;Ubtd1;Ubxn7;Ugp2;Uhrf2;Umad1;Unc119b;Uqcc1;Usf1;Usf2;Usp15;Usp21;Usp3;Usp31;Usp32;Usp49;Usp6nl;Usp9x;Uspl1;Uty;Vangl2;Vav3;Vdac1;Vezf1;Vkorc1l1;Vldlr;Vstm2b;Wapl;Wars2;Wbp4;Wdhd1;Wdr12;Wdyhv1;Wnk1;Wnt4;Wsb2;Wtap;Wwc2;Wwp1;Xpo1;Yes1;Ypel2;Ythdf2;Ywhag;Yy1;Zadh2;Zbtb10;Zbtb2;Zbtb37;Zbtb5;Zc3h4;Zc3h7b;Zcchc14;Zcwpw1;Zdhhc1;Zdhhc2;Zeb1;Zfand3;Zfand5;Zfhx4;Zfp143;Zfp148;Zfp219;Zfp24;Zfp248;Zfp280c;Zfp281;Zfp35;Zfp462;Zfp503;Zfp513;Zfp521;Zfp532;Zfp536;Zfp592;Zfp618;Zfp637;Zfp651;Zfp664;Zfp691;Zfp746;Zfp771;Zfp827;Zfp839;Zfp91;Zic1;Zik1;Zmiz2;Zmynd11;Zzz3
10kb	Hcfc1_w001	dbcorrdb__GABPA__ENCSR000BGC_1__m1	3.95	0.0316	Hcfc1	*	Gabpa (inferredBy_Orthology).	Elf1; Elk1; Elk3; Elk4; Erg; Ets1; Etv1; Etv4; Fli1; Gabpb1 (inferredBy_MotifSimilarity).4921501E09Rik; Bclaf1; Bhlhe40; Bmyc; Brf1; E2f6; Egr1; Elf2; Erf; Esrra; Etv3; Etv6; Ezh2; Fev; Gm4881; Hcfc1; Kdm5b; Max; Mxi1; Myc; Nr2c2; Phf8; Pml; Rbbp5; Rela; Sin3a; Srebf2; Taf1; Ubtf; Xrcc4; Zfp110; Zfp143; Zfp369; Zmiz1 (inferredBy_MotifSimilarity_n_Orthology).	1112	4527	0610009L18Rik;0610010K14Rik;0610030E20Rik;1110037F02Rik;1300002E11Rik;1600020E01Rik;1700017B05Rik;1700123O20Rik;1810055G02Rik;1810058I24Rik;2210408I21Rik;2310011J03Rik;2310068J16Rik;2410004B18Rik;2610524H06Rik;2900026A02Rik;3830406C13Rik;4833420G17Rik;4930427A07Rik;4932438A13Rik;4933427D14Rik;9130023H24Rik;Aatf;Abcd3;Ablim1;Abt1;Acaa2;Acbd3;Acbd5;Acer3;Acot7;Acot8;Actb;Actr6;Adam17;Adipor1;Ado;Adprh;Aff3;Agpat1;Ahdc1;AI413582;AI846148;Aimp2;Ajuba;Ak3;Akap17b;Akirin1;Akirin2;Akr1e1;Akt2;Alad;Aldh16a1;Ankib1;Ankrd11;Ankrd17;Ankrd27;Ankrd34a;Anp32a;Anxa11;Ap1ar;Ap2b1;Ap5m1;Apex2;Apmap;Apoo;Araf;Arfip1;Arfrp1;Arhgap23;Arhgap6;Arhgef11;Arhgef2;Arhgef39;Arhgef5;Arid2;Arl6;Armc8;Armcx3;Armcx6;Arpc3;Arpc5l;Arv1;Asap1;Asb8;Ascc2;Aste1;Asxl1;Atf2;Atf6b;Atg16l2;Atg5;Atm;Atp1b1;Atp6v1c1;Atxn1;Atxn10;AU019823;Axl;Azi2;B3galt4;B3glct;Bad;Bag4;Bag6;Bap1;Baz1a;Baz2a;Baz2b;Bbip1;Bbx;BC003965;BC004004;BC030336;BC031181;BC037034;Bcl10;Bcl2l1;Bcl2l11;Bcr;Bdp1;Bivm;Bmp2k;Bms1;Borcs8;Bpgm;Brd7;Brf2;C1qb;C2cd3;C330018D20Rik;C87436;Cab39;Cacnb3;Cacybp;Cadm1;Casd1;Cbll1;Cbr1;Ccdc126;Ccdc136;Ccdc25;Ccdc77;Ccdc82;Ccdc9;Ccdc91;Ccdc97;Ccnk;Ccnt1;Ccp110;Cct2;Cdc27;Cdc42ep2;Cdc42ep4;Cdc42se1;Cdca7l;Cdh11;Cdk12;Cdk13;Cdk7;Cdk9;Cebpz;Celf1;Celf2;Cep112;Cep120;Cep131;Cep350;Cep44;Cep55;Cggbp1;Chchd5;Chd2;Cherp;Chic2;Chmp2a;Chpf;Chuk;Ciao1;Cinp;Cipc;Ciz1;Clasp1;Clec16a;Clk2;Cln3;Cltc;Cmc4;Cnn3;Cnot10;Cnpy3;Cnst;Cntfr;Coa4;Coa6;Cog1;Col17a1;Col6a1;Copb2;Coq4;Coro1c;Coro7;Cox6a1;Cpeb4;Cpsf2;Cript;Crk;Csk;Csnk1e;Csnk1g1;Csrp2bp;Cstf1;Cstf2t;Cstf3;Ctcf;Ctdspl;Ctps;Ctps2;Cxxc5;Cyp4f13;D030056L22Rik;D17H6S53E;D5Ertd579e;Daam2;Dars;Dazap2;Dbnl;Dcaf7;Dck;Dctn5;Dcun1d3;Dda1;Ddx55;Dgkz;Dhx57;Dhx8;Diablo;Diaph1;Dis3;Disp1;Dlgap5;Dlst;Dmtf1;Dnajc1;Dnajc10;Dnajc7;Dnttip2;Dock10;Dohh;Dph3;Dpp9;Dpy30;Dr1;Dscr3;Dse;Dusp28;Dxo;E2f8;Ecd;Ece1;Ece2;Edc4;Edem3;Efnb1;Ehbp1l1;Eif1ad;Eif2b3;Eif2s2;Eif3d;Eif4enif1;Eif6;Elac1;Elac2;Elk3;Elk4;Elmod2;Emc3;Emid1;Emx2;En1;Enox1;Epb41;Epb41l2;Epha4;Ercc6l2;Ergic1;Eri2;Erlec1;Etaa1;Etf1;Ethe1;Ets2;Etv5;Eva1a;Evc;Evl;Exoc1;Exoc2;Exoc3;Exoc5;Eya3;Faap20;Fam103a1;Fam109a;Fam120b;Fam129b;Fam160b1;Fam172a;Fam173a;Fam192a;Fam217b;Fam53b;Fam63a;Fanci;Farp1;Fasn;Fbxl19;Fbxo22;Fbxo28;Fbxo36;Fbxo8;Fgd1;Fgfr2;Fibp;Fkbp15;Fli1;Flot2;Fmr1;Fndc3b;Fosl2;Foxn3;Foxo1;Foxred1;Frem1;Frrs1;Ftsj3;Fuk;Fut8;Fxyd3;Fxyd6;Fzd7;Gadd45b;Ganc;Gas2l1;Gatad2a;Gatb;Gdnf;Ggnbp2;Ggt7;Git2;Gkap1;Gm20604;Gnai3;Gnl2;Golga1;Golga4;Golga5;Gon4l;Gpbp1;Grcc10;Grk6;Grpel1;Grwd1;Gse1;Gsn;Gspt1;Gt(ROSA)26Sor;Gtf2h1;Gtf2h2;Gtf3c2;Gtf3c3;Gtpbp1;Gtpbp4;Hbp1;Hccs;Hcfc1;Hdac10;Hdgfrp2;Hdhd2;Hemk1;Herc4;Herpud2;Hey2;Hhip;Hif1an;Hipk3;Hira;Hmga1;Hnrnph1;Homer1;Homer3;Hoxa10;Hoxa9;Hoxb2;Hoxb4;Hoxc4;Hoxc6;Hoxd3os1;Hp1bp3;Hps1;Hs6st2;Hspa14;Hsph1;Ift22;Imp3;Imp4;Impact;Ing1;Inip;Ino80d;Inpp5b;Insig2;Ints8;Ipo4;Ipo5;Ipp;Iqgap1;Irf2;Irf2bpl;Irs1;Irx2;Islr;Itfg2;Itga8;Itgav;Itgb4;Itpa;Itpr1;Ivns1abp;Jagn1;Jarid2;Josd2;Jun;Jup;Kansl1;Kansl1l;Kansl2;Kansl3;Kbtbd4;Kcnip3;Kcnk6;Kctd15;Kctd18;Kctd2;Kctd5;Kdelc1;Kdm3a;Kdm3b;Kdm5c;Kdm6a;Kdm6b;Kif21b;Kifc5b;Klhdc4;Klhl18;Klhl20;Klhl28;Krba1;Kremen1;Krr1;Kti12;Lamc3;Lamtor1;Lemd2;Lemd3;Leprot;Lhpp;Lhx2;Llph;Lman2;Lpp;Lrp4;Lrrc1;Lrrc49;Lrrfip2;Lsg1;Lsm14a;Ltbp4;Ltn1;Lyrm7;Lztr1;Lzts2;Macf1;Mad2l1bp;Mafg;Magoh;Maml1;Map2k3;Map3k14;Map3k7;Map7d1;Mapk1ip1l;Mapk3;Mapk7;Mark2;Matr3;Mau2;Mbd1;Mbd6;Mcm3ap;Mcts2;Mdm4;Med11;Med12;Med13;Med13l;Med27;Med4;Med7;Med8;Mef2a;Meis1;Metap2;Mettl21a;Mettl3;Mettl6;Mfap3;Mga;Mgat2;Mgmt;Mgst3;Mia3;Mical3;Midn;Mien1;Mier1;Minpp1;Mios;Mirg;Mllt10;Mllt11;Mn1;Mnat1;Mob4;Mon1b;Mplkip;Mrpl21;Mrpl43;Mrps10;Mrps16;Mrps18a;Msantd2;Msl1;Msl3;Mtbp;Mtf1;Mthfr;Mtmr2;Mtmr9;Mtpn;Mtx2;Mul1;Mycn;Myg1;Myl4;Myl6b;Mynn;Myo19;Mzf1;N4bp2l2;Naa10;Naa20;Naa60;Nabp2;Nbr1;Nckap5l;Ncoa3;Ndor1;Ndst1;Ndufa1;Ndufaf3;Ndufb5;Ndufb7;Ndufs2;Necap1;Necap2;Nedd4l;Nedd8;Nedd9;Nek9;Nemf;Nf1;Nfe2l1;Nfil3;Nfrkb;Nhlrc3;Nif3l1;Nip7;Nkiras1;Nop2;Npas3;Npat;Nprl2;Nr3c1;Nrarp;Nras;Nrd1;Nsun3;Nudt22;Nxt2;Ogg1;Ogt;Ola1;Oraov1;Osbp;Osbpl2;Osbpl6;Otub1;Pabpc4;Pacsin2;Pafah1b2;Pak1;Pak1ip1;Pak2;Pak3;Pank3;Panx1;Papd4;Pappa2;Parn;Patz1;Pbdc1;Pcgf1;Pcyt1a;Pde5a;Pdgfra;Pdlim5;Pdpk1;Pdrg1;Pds5a;Per1;Pet100;Pex12;Pfdn4;Pfdn6;Pgm3;Phactr4;Phc1;Phc2;Phf5a;Phf6;Phf8;Phka2;Pick1;Piga;Pigc;Pigf;Pih1d1;Pik3c3;Pik3r2;Pik3r4;Pkd1;Pkd2;Pkn1;Pld3;Plec;Plekha7;Plekhg3;Plekhg5;Plekhh2;Plekho2;Plgrkt;Plod3;Pls3;Plxna4;Plxnb2;Pmm2;Pnpla8;Poc1a;Pogz;Poldip3;Polg;Polg2;Polr3d;Polr3gl;Pomgnt2;Pou2f1;Ppargc1b;Pphln1;Ppid;Ppig;Ppil1;Ppil2;Ppil3;Ppip5k2;Ppl;Ppp1r10;Ppp1r16a;Ppp1r9b;Ppp2r5a;Ppp3r1;Pradc1;Pramef8;Prcp;Prdm16;Prdm4;Prickle1;Prkag1;Prkd2;Prkdc;Proser1;Prpf19;Prpf3;Prpf38a;Prrc2c;Psenen;Psmb3;Psmb7;Psmc6;Psmd10;Psmd14;Psmd2;Psme3;Ptar1;Ptbp1;Ptch1;Pter;Ptk7;Ptpn12;Ptpn23;Ptprg;Ptprm;Ptprs;Ptrf;Pum1;Pum3;Pura;Pxylp1;R3hcc1l;Rab10;Rab24;Rab2b;Rab35;Rab5a;Rab7;Rab8b;Rabepk;Rabgef1;Rad23a;Radil;Rai1;Rala;Ralgds;Ralgps2;Rap2b;Rap2c;Rapgef6;Rars;Rasa2;Rasa3;Raver1;Rbbp6;Rbm10;Rbm15;Rbm22;Rbm34;Rbms3;Rcbtb2;Rcsd1;Rela;Rgp1;Rgs19;Rgs3;Rhbdf1;Rilpl1;Ripk2;Rnf14;Rnf146;Rnf152;Rnf167;Rnf168;Rnf214;Rnf220;Rnf25;Rnf4;Rnft1;Rnmt;Rock1;Rock2;Romo1;Rpap1;Rpe;Rpf1;Rprd1b;Rps19bp1;Rps27rt;Rps6ka3;Rptor;Rras;Rrnad1;Rrp12;Rrp15;Rtfdc1;Rxra;S1pr2;Samd8;Sap130;Satb2;Scaf11;Scamp2;Scfd1;Scml2;Scnm1;Sdad1;Sdc4;Sde2;Sdf2;Sdf4;Sdhaf2;Sdhaf3;Sec13;Sec16a;Sec24a;Sec24c;Secisbp2;Sema3f;Serbp1;Serinc1;Serp2;Serpine2;Sertad2;Sestd1;Setd1b;Setd2;Setd5;Sf3b6;Sfmbt2;Sgpl1;Sh2b1;Sh2b3;Sh3bp1;Sh3rf1;Sh3rf3;Shmt1;Shq1;Shroom2;Siah1b;Sigmar1;Sik2;Sil1;Simc1;Sin3a;Sirt7;Skp2;Slc25a1;Slc25a17;Slc25a25;Slc25a46;Slc27a1;Slc30a6;Slc30a9;Slc35a2;Slc35a4;Slc35b3;Slc35e1;Slc39a1;Slc39a13;Slc39a7;Slc39a9;Slc3a2;Slc44a1;Slc44a2;Slc4a2;Slc7a1;Slc7a10;Slf1;Slx1b;Slx4;Smad2;Smad3;Smarca1;Smarcc2;Smarcd2;Smchd1;Smg7;Smg9;Smim15;Smim4;Smndc1;Snhg6;Snrpb2;Snx1;Snx11;Snx33;Sos2;Sp2;Sp3;Sp3os;Spa17;Spats2l;Spen;Spg21;Spice1;Sppl3;Spry2;Sptan1;Sptlc2;Sqle;Srbd1;Srcap;Srrt;Srsf4;Ssu72;Stag1;Stard3;Stk24;Stk40;Stt3a;Stxbp5;Supt3;Supt6;Supt7l;Sympk;Szrd1;Szt2;Tada3;Taf11;Taf12;Tango2;Tank;Taok2;Tapt1;Tatdn2;Tbcc;Tcf7l2;Tcof1;Tdrd3;Tecpr1;Ten1;Tenm3;Tesk1;Tfg;Tgs1;Thrap3;Thumpd3;Timm10;Timm23;Timm8b;Timmdc1;Tiparp;Tiprl;Tjp2;Tm9sf2;Tm9sf3;Tmed10;Tmem115;Tmem167b;Tmem184c;Tmem185b;Tmem198b;Tmem2;Tmem230;Tmem29;Tmem30a;Tmem33;Tmem57;Tmem63a;Tmem68;Tmem9b;Tmtc2;Tmx2;Tnfrsf1a;Tnip2;Tnk2;Tnks;Tnrc18;Tnrc6a;Tob2;Tomm40;Tomm70a;Top3b;Traf3;Traf3ip1;Traf6;Tram2;Trappc10;Trappc3;Trappc4;Trim44;Trmt10a;Trmt6;Trmt61a;Trnt1;Trp53i13;Tsc22d1;Tspan18;Tspan31;Tsr1;Ttc14;Ttc30a1;Ttc4;Ttf1;Tub;Tubgcp4;Txn2;Txndc17;U2af1l4;U2af2;Ube2j2;Ubl3;Ubl7;Ubn1;Ubn2;Ubp1;Ubxn2b;Uckl1;Ufd1l;Ugp2;Umad1;Upf2;Uqcc1;Uqcrq;Urm1;Usb1;Usf1;Usmg5;Usp11;Usp16;Usp3;Usp32;Usp33;Usp36;Usp49;Usp9x;Uspl1;Utp14a;Utp6;Uvrag;Vangl2;Vegfa;Vezf1;Vps16;Vps25;Vps26a;Vps37c;Vps45;Vps9d1;Wapl;Wdr12;Wdr24;Wdr37;Wdr45b;Wdr46;Wdr48;Wdr55;Wdr73;Wdr83os;Wdyhv1;Wtap;Wwc2;Wwp1;Xpnpep1;Xrcc4;Xrn2;Yae1d1;Yes1;Yipf5;Ykt6;Ythdf1;Zbtb11;Zbtb11os1;Zbtb17;Zbtb37;Zbtb4;Zbtb41;Zbtb45;Zbtb5;Zbtb8os;Zc3h10;Zc3h13;Zc3h4;Zcchc6;Zeb1;Zer1;Zfand3;Zfc3h1;Zfhx4;Zfp110;Zfp143;Zfp146;Zfp24;Zfp280c;Zfp281;Zfp286;Zfp322a;Zfp35;Zfp410;Zfp503;Zfp512;Zfp513;Zfp518a;Zfp536;Zfp575;Zfp579;Zfp597;Zfp618;Zfp664;Zfp672;Zfp691;Zfp74;Zfp740;Zfp780b;Zfp839;Zfp865;Zfp90;Zfp91;Zfpl1;Zik1;Zkscan3;Zmpste24;Zscan29;Zswim4
10kb	Hcfc1_w001	transfac_pro__M07520	3.94	0.0316	Hcfc1	*		Hcfc1; Zfp595; Zfp708; Zmiz1 (inferredBy_MotifSimilarity_n_Orthology).	1133	4676	0610009L18Rik;0610010K14Rik;0610030E20Rik;1600020E01Rik;1700017B05Rik;1700037H04Rik;1810013L24Rik;1810024B03Rik;2310015A10Rik;3010003L21Rik;3110043O21Rik;5031425E22Rik;9130023H24Rik;Abca3;Abce1;Abcf2;Abl2;Ablim1;Abt1;Abtb2;Acaa2;Acbd5;Actb;Adam10;Adamts1;Adat2;Adgra2;Adipor1;Ado;Aff3;Agfg1;Agpat4;Agps;Ahctf1;Ahcyl1;Ahcyl2;Ahdc1;AI314180;AI413582;Akap17b;Akirin1;Akirin2;Akt2;Alas1;Alcam;Amotl1;Amotl2;Ankib1;Ankrd11;Ankrd17;Ankrd28;Ankrd40;Ankrd6;Ankrd9;Anp32a;Ap1ar;Ap2b1;Ap4s1;Aplp1;Ar;Araf;Arfgef1;Arhgap23;Arhgap6;Arid1b;Arid2;Arid4b;Arl13b;Arl6ip5;Armc6;Armcx5;Arpc5l;Arsj;Arxes2;Asap1;Asap2;Ascc2;Ass1;Asxl1;Atf2;Atf5;Atg13;Atp1b1;Atp1b3;Atp6v1c1;Atrx;Atxn1;Atxn10;AU019823;Auts2;AW209491;Azin1;B3galnt2;Bag6;Baz1a;Baz2a;Baz2b;Bbip1;Bbx;BC003965;BC030336;Bcl2;Bcl2l1;Bcl2l11;Bcl2l13;Bcorl1;Bcr;Bdp1;Bend7;Bivm;Bmp2k;Bmpr1a;Boc;Bod1;Braf;Brd3;Brpf1;Brwd1;Btbd3;Btrc;Bub1;C2cd3;C77370;Cab39;Cables2;Cachd1;Cacna1c;Cacnb3;Cad;Cadm1;Camk2g;Cand1;Caprin1;Carf;Casd1;Cbx3;Ccar1;Ccdc106;Ccdc18;Ccdc71l;Ccdc77;Ccdc9;Ccdc93;Ccni;Ccnk;Ccnt2;Ccp110;Cd1d1;Cd47;Cdc42ep4;Cdca7l;Cdh11;Cdh2;Cdk13;Cdk16;Cdk19;Cdk5rap2;Cdk8;Cdk9;Cdr2l;Cdyl;Celf1;Celf2;Celf4;Celsr2;Cep112;Cep135;Cep350;Cers2;Cggbp1;Chchd5;Chd1;Chd2;Chd6;Chic2;Chmp2a;Cipc;Ciz1;Clasp1;Clec16a;Clip1;Clk2;Clk3;Cmtm7;Cnn3;Cnnm4;Cnot7;Cntfr;Coa4;Coil;Col4a3bp;Commd3;Copb1;Coq4;Coro1c;Cpeb4;Cpne8;Cpsf2;Cpsf4;Cpsf6;Cpsf7;Crabp2;Crebbp;Crk;Crtc2;Cs;Csde1;Cse1l;Csk;Csnk1e;Cstf3;Ctcf;Ctdspl;Ctnna2;Ctps;Cuedc1;Cul3;Cxxc1;Cxxc5;Cyp4f13;D030056L22Rik;D5Ertd579e;Daam1;Daam2;Dag1;Dap3;Dcun1d3;Dda1;Ddx6;Dedd;Dennd4c;Dgkz;Dhx32;Diaph1;Disp1;Dlg1;Dlgap5;Dmd;Dmrt2;Dmtf1;Dnajb6;Dnajc10;Dnajc21;Dnajc7;Dnm1;Dok4;Dok5;Dopey1;Dr1;Dscr3;Dsp;Dtnb;Dtx3;Dus3l;Dusp8;Dvl3;Dyrk1a;Dzip1;E130309D02Rik;E2f8;Ece2;Eea1;Eepd1;Efcab14;Efna2;Efna4;Eif2b3;Eif2s2;Eif3d;Eif4enif1;Eif5;Elf1;Elk3;Elk4;Ell2;Emilin1;Emx2;En1;Enah;Enoph1;Enox1;Epb41;Epb41l4a;Epc2;Epha4;Ephb4;Erc1;Ercc6l2;Erf;Eri3;Erlec1;Errfi1;Etf1;Ets1;Etv5;Eva1a;Evl;Exoc2;Exoc6b;Exoc8;Extl2;Eya3;Ezh2;Faf1;Faim;Fam107b;Fam134a;Fam13b;Fam160b1;Fam174b;Fam178a;Fam192a;Fam199x;Fam20c;Fam53b;Fam60a;Fam76b;Farp1;Fasn;Fbxl20;Fbxo10;Fbxo11;Fbxo31;Fbxo36;Fbxo8;Fcho2;Fermt2;Fgfr2;Fjx1;Fli1;Flrt2;Fmn2;Fmnl2;Fmr1;Fndc3b;Fosl2;Foxo1;Ftx;Fut8;Fxyd6;Fyttd1;Fzd6;Fzd7;Gadd45b;Galnt10;Galnt16;Gas2l1;Gatad2a;Gcat;Gdnf;Gfpt1;Ggnbp2;Gigyf1;Gigyf2;Git2;Gkap1;Gli1;Gli2;Gli3;Gm6793;Gnai3;Golga4;Golim4;Gon4l;Gopc;Gorasp2;Gpbp1;Gpc1;Gpc4;Gpkow;Gpr89;Gprasp1;Gprc5b;Grb10;Grk4;Grk6;Grsf1;Gse1;Gsk3b;Gsn;Gspt1;Gt(ROSA)26Sor;Gtf2f2;Gtf3c2;Gtpbp1;Hacd3;Hadh;Hand2;Harbi1;Hcfc1;Hdac5;Hecw2;Helz;Herc4;Herpud2;Hey2;Hhip;Hif1an;Hipk3;Hira;Hist1h1b;Hlf;Hmga1;Hnrnph1;Homer1;Hook3;Hotairm1;Hoxa10;Hoxa9;Hoxb3;Hoxb4;Hoxc4;Hoxc6;Hoxc8;Hoxd3os1;Hp1bp3;Hs6st2;Hsf1;Hsf2;Hspg2;Hunk;Ids;Ier3ip1;Igsf9;Ing1;Ino80d;Ints8;Intu;Irf2;Irf2bp1;Irf2bpl;Irs1;Irx2;Itga11;Itgb4;Itpr1;Itpr3;Ivns1abp;Jarid2;Jmjd1c;Jmy;Jun;Jup;Kansl1;Kansl1l;Kcnip3;Kcnq1ot1;Kctd15;Kdm2b;Kdm3a;Kdm3b;Kdm5c;Kdm6a;Kdm6b;Keap1;Khdrbs3;Kif21a;Kif21b;Kif26a;Kif5b;Kirrel;Klhl17;Kmt2c;Kmt2d;Kpna3;Kpna4;Kpnb1;Ktn1;L3mbtl3;Lars2;Lats1;Ldlrap1;Lemd2;Lgmn;Lhx2;Lig3;Lin54;Lockd;Lpp;Lrp12;Lrp4;Lrp6;Lrrc1;Lrrc15;Lrrc32;Lrrk1;Lsm14a;Ltbp1;Lysmd2;Lzts2;Macf1;Macrod2;Mad2l2;Mafb;Mafg;Magi2;Maml1;Man1a2;Man1c1;Man2a1;Map2;Map2k3;Map2k4;Map3k1;Map3k12;Map3k14;Map4k5;Map7d1;Mapk1ip1l;Mapk6;Mapk9;March5;Mark1;Mat2a;Matn2;Matr3;Mbd1;Mbd6;Mcfd2;Mcmbp;Mcu;Mcur1;Mdm4;Me1;Med13;Med13l;Med24;Med27;Med4;Meis1;Mepce;Mesdc1;Mesdc2;Mettl4;Mex3c;Mfap4;Mga;Mgat2;Mgmt;Mgst3;Mib1;Midn;Mier1;Mirg;Mknk2;Mllt10;Mlst8;Mob4;Morc2a;Mpp5;Mpp6;Mpped2;Mprip;Mrps11;Msantd2;Msl1;Msl2;Mtdh;Mtf1;Mtf2;Mum1;Mycbp;Myl12b;Myl6b;Mylip;Myo1e;N4bp2;N4bp2l2;Naa20;Naa30;Naa60;Nadk2;Nampt;Nat8l;Nav2;Nbea;Nck1;Ncln;Ncoa1;Ncoa3;Ncoa7;Ncor1;Ncor2;Ndfip1;Ndfip2;Ndufa4l2;Ndufaf1;Nedd4l;Nemf;Neo1;Nexn;Nf1;Nfatc4;Nfe2l1;Nfic;Nfil3;Nfkb1;Nfkbia;Nfyb;Nfyc;Nhlrc3;Nhs;Nisch;Nmb;Nmt2;Nog;Notch2;Npas3;Npat;Nphp1;Nr2c1;Nr2c2;Nr3c1;Nrarp;Nrbp1;Nrcam;Nrp2;Nuak1;Nup153;Ogt;Oraov1;Osbp;Osbpl2;Osbpl6;Oxsr1;Pabpc4;Pacs1;Pacsin2;Pacsin3;Pak2;Pank3;Papola;Pask;Patz1;Pbx2;Pcbp3;Pcbp4;Pcnp;Pcnx;Pcsk6;Pde10a;Pde5a;Pde7a;Pdgfra;Pdlim5;Pds5a;Pds5b;Pdzd8;Per1;Pfkfb3;Pgap2;Phactr4;Phc1;Phf10;Phf12;Phf13;Phf2;Phf21a;Phf8;Phip;Phlpp1;Phtf2;Pias2;Pias3;Pick1;Pik3r2;Pitpnm2;Pla2g6;Plagl2;Plcb1;Plekha7;Plekha8;Plekhg3;Plekhg5;Plekhm2;Plekho1;Plekho2;Plrg1;Pls3;Plxna3;Plxna4;Plxnb2;Pnrc1;Poc1a;Podxl2;Pogz;Pold3;Polg;Polr3d;Pomgnt2;Ppard;Ppat;Ppig;Ppl;Ppp1cb;Ppp1r37;Ppp1r3b;Ppp1r9b;Ppp2r2a;Ppp2r2d;Ppp2r5a;Ppp2r5c;Ppp3ca;Ppp5c;Ppp6r3;Pprc1;Pptc7;Prcp;Prdm11;Prdm16;Prickle1;Prkar2b;Prkcb;Prkd2;Prkd3;Prokr2;Proser1;Prpf4b;Prrc2a;Prrc2b;Psmb7;Psmd14;Ptbp1;Ptbp2;Ptbp3;Ptch1;Ptdss1;Pten;Pter;Ptges3;Ptk2;Ptk7;Ptpn12;Ptpn4;Ptprg;Ptprm;Ptprs;Pum1;Pura;Pwwp2a;Pxk;Pxmp4;Pxylp1;R3hcc1l;Rab10;Rab12;Rab22a;Rab35;Rab5a;Rab6a;Rab7;Rabep1;Rabepk;Radil;Raf1;Rai1;Rala;Ralgps2;Ranbp2;Rap1b;Rap2b;Rap2c;Rasa2;Rasal2;Rbbp6;Rbm15;Rbm15b;Rbm18;Rbm19;Rbm4;Rbm4b;Rc3h1;Rcor1;Rcsd1;Rela;Relb;Relt;Rev1;Rev3l;Rfwd2;Rfx1;Rfx7;Rgp1;Rgs12;Rgs7bp;Rhot1;Rhou;Ring1;Rlim;Rmnd5a;Rnf11;Rnf111;Rnf115;Rnf146;Rnf150;Rnf152;Rnf2;Rnf214;Rnf215;Rnf216;Rnf220;Rnf4;Rnft1;Rock1;Rock2;Rpap1;Rprd1b;Rps6ka3;Rpusd1;Rras;Rtkn2;Rtn4;Rufy3;Runx1;Rxra;Rxrg;Ryk;S1pr2;Safb2;Sall2;Samd1;Samd4b;Sap130;Satb2;Sav1;Sbds;Sbf1;Scaf11;Scai;Scml2;Scube2;Sdccag8;Sdha;Sdk1;Sec13;Sec16a;Sec24b;Sema3f;Senp3;Senp6;Sept6;Serbp1;Serpine2;Sertad2;Sertad4;Sesn3;Sestd1;Setbp1;Setd1b;Setd2;Setd5;Sf3b3;Sfmbt1;Sfmbt2;Sfxn2;Sgpl1;Sh2b1;Sh2b3;Sh3pxd2a;Sh3rf1;Sh3rf3;Shmt1;Shox2;Shroom4;Siah1b;Sik1;Sil1;Simc1;Sin3a;Sirt1;Ska1;Skp2;Slc16a1;Slc16a9;Slc22a17;Slc25a29;Slc27a4;Slc2a1;Slc30a9;Slc35a4;Slc35b1;Slc35g2;Slc39a10;Slc39a13;Slc3a2;Slc44a1;Slc44a2;Slc4a2;Slc5a3;Slc7a2;Slc7a6;Slco2a1;Slco5a1;Slit2;Slk;Smad1;Smad5;Smad6;Smarca1;Smarcb1;Smarcc2;Smarcd3;Smchd1;Smg5;Smg7;Smim14;Smim15;Smim4;Smim8;Smurf1;Snap29;Sncaip;Snrnp70;Snrpn;Snx13;Snx33;Snx5;Socs1;Socs4;Sos2;Sp2;Sp3;Sp3os;Spa17;Spaca6;Spata13;Spats2;Spats2l;Specc1;Spen;Spop;Sppl3;Spry2;Sptan1;Sptlc2;Sqle;Srcap;Srek1;Srsf10;Srsf4;Ss18;Ssh2;St13;St3gal2;St7;Stag1;Stam;Stk24;Stk3;Stk38;Stk40;Stox2;Strn3;Stxbp5;Styx;Sugp2;Supt6;Syde2;Sympk;Syncrip;Tab2;Tacc1;Tanc1;Tank;Tapt1;Tbkbp1;Tbl1xr1;Tcf12;Tcf3;Tcf7l2;Tdrd3;Tdrkh;Tes;Tex264;Tfdp2;Tgfbr3;Thbs3;Thra;Thrap3;Tiam2;Timmdc1;Tiparp;Tjp2;Tlcd2;Tle2;Tle3;Tlk1;Tlk2;Tm9sf3;Tmeff1;Tmem107;Tmem129;Tmem2;Tmem243;Tmem30a;Tmem47;Tmem57;Tmem60;Tmem63a;Tmem63b;Tnfaip8;Tnk2;Tnks1bp1;Tnpo1;Tnrc18;Tnrc6a;Tnrc6c;Tns3;Tob1;Tob2;Tom1l1;Tomm40;Traf3;Traf3ip1;Trim13;Trim28;Trim33;Trim9;Trip11;Trrap;Tsc1;Tsc22d1;Tsc22d2;Tshz1;Tspan18;Tspan3;Ttbk2;Ttc14;Ttc4;Tub;U2af2;Uba1;Uba3;Ube2e2;Ube2j1;Ube2j2;Ubl3;Ubl4a;Ubn1;Ubqln1;Ubqln2;Ubtd1;Ubxn7;Uchl3;Umad1;Unc119b;Usf1;Usf2;Usp15;Usp21;Usp3;Usp32;Usp49;Usp6nl;Usp9x;Utp20;Uty;Uvrag;Vamp2;Vangl2;Vav3;Vdac1;Vezf1;Vkorc1l1;Vldlr;Vstm2b;Wapl;Wars2;Wbp4;Wdhd1;Wdr12;Wdr82;Wdyhv1;Wnk1;Wnt4;Wnt6;Wtap;Wwc2;Wwp1;Xpo1;Xrn2;Yes1;Yipf5;Ythdf2;Ywhag;Yy1;Zadh2;Zbtb10;Zbtb11;Zbtb17;Zbtb2;Zbtb37;Zbtb4;Zbtb5;Zc3h10;Zc3h4;Zc3h7b;Zcchc14;Zcwpw1;Zdhhc1;Zdhhc2;Zeb1;Zer1;Zfand3;Zfand5;Zfhx4;Zfp143;Zfp146;Zfp148;Zfp24;Zfp280c;Zfp280d;Zfp281;Zfp35;Zfp462;Zfp503;Zfp513;Zfp521;Zfp532;Zfp536;Zfp592;Zfp618;Zfp651;Zfp664;Zfp672;Zfp827;Zfp839;Zfp91;Zic1;Zmiz2;Zmynd11;Zswim4;Zzz3
10kb	Hcfc1_w001	transfac_pro__M04892	3.92	0.0315	Hcfc1	*	Egr1 (inferredBy_Orthology).	Tbx2; Thap11; Trp53; Zfp143 (inferredBy_MotifSimilarity).Ets1; Hcfc1; Setdb1; Six5; Smarcc2; Zfp523 (inferredBy_MotifSimilarity_n_Orthology).	352	1268	1700028P14Rik;1810032O08Rik;2210016L21Rik;4930430F08Rik;6330408A02Rik;9130023H24Rik;9130401M01Rik;Aamp;Abcb8;Abcf2;Abi1;Acbd5;Acly;Acp6;Ado;Ahctf1;Ahcy;Ahcyl2;Ahdc1;AI314180;Akirin2;Aldh16a1;Alg14;Aplp1;Arid4b;Arl6;Arv1;Asphd2;Asxl1;Atg16l2;Azi2;Bad;BC003965;BC028528;Bcl2l12;Bcorl1;Bivm;Bod1;Brms1l;C2cd3;C87436;Cand1;Capn15;Cbarp;Cbll1;Cbr4;Cbx1;Ccdc117;Ccdc126;Ccdc18;Ccdc191;Ccdc25;Ccdc77;Ccp110;Cd3eap;Cdk13;Cdk16;Cdk19;Cdk8;Cdk9;Cep162;Chchd4;Chek2;Chmp4b;Chpf2;Ciao1;Ciz1;Cldn12;Cldnd1;Clec16a;Cops7b;Coq5;Coro7;Creb3;Crtc2;Csde1;Ctdp1;Daam1;Daam2;Dcun1d4;Dda1;Ddx23;Dennd1a;Desi2;Dffa;Dmxl1;Dnajb2;Dnm1;Dtx2;Dus3l;Edem3;Eif2b4;Eif2s2;Eif5b;Elmod3;Emilin1;Eri3;Exoc4;Exosc1;Fam175b;Fam178a;Fam188b;Fam189b;Fancg;Fbf1;Fbxl19;Fem1a;Fgd6;Fntb;Fosl2;Foxn3;Foxo4;Fto;Ftsj1;Fuk;Fyco1;Gab1;Gadd45b;Galm;Gatb;Gid4;Gins3;Gmppa;Gpbp1l1;Gpd1l;Gpkow;Gpr108;Gpt2;Grk4;Grwd1;Gtf3c2;Gtse1;Hbp1;Hoxc6;Hsph1;Ick;Igsf9;Inpp5b;Irf2;Irf2bp1;Isca1;Itpr1;Iws1;Jarid2;Josd2;Kansl1;Kdelc1;Klhl28;Kmt2b;Kmt2d;Kpna3;Krba1;Krr1;Lars;Lgmn;Lhpp;Llgl1;Lman2;Lmnb2;Lrrc45;Lysmd1;Lztr1;Mad2l1bp;Map3k12;Map7d1;Mau2;Mboat7;Mcmbp;Mea1;Med11;Med24;Med27;Mepce;Mettl10;Mfn2;Mitf;Mrpl32;Mrpl50;Mrps25;Msl3;Myl6b;Mynn;Myo1e;Mzf1;N4bp2l2;Naa38;Nav2;Nbr1;Ncln;Ncoa3;Ndc1;Ndst1;Ndufa3;Nedd8;Nkiras1;Nop16;Nphp1;Nprl2;Nr2c2;Nthl1;Nup153;Nutf2;Ophn1;Pak2;Pank3;Papola;Pask;Pds5b;Pemt;Pex14;Phactr4;Phf12;Phf13;Phf21a;Phlpp1;Pih1d1;Plgrkt;Poc1a;Polk;Polrmt;Pomgnt2;Pop1;Ppcdc;Ppig;Ppil2;Ppp1cb;Ppp1r12c;Ppp1r1a;Pprc1;Pptc7;Prcc;Prickle1;Prkci;Prkd3;Prmt5;Prpf19;Prpf39;Psenen;Psmd10;Psmd2;Ptpn12;Ptpn23;Ptprs;Ptrf;R3hcc1l;Rab29;Rab8b;Rabepk;Rad18;Ralbp1;Rbl1;Rdh11;Rfx1;Rnf220;Rpgrip1l;Rpp30;Rps6kb2;Rpusd4;Rras;Sap130;Scamp2;Sdccag8;Serbp1;Shmt2;Sirt2;Skp2;Slc25a36;Slc27a4;Slc35a1;Slc38a7;Slc4a2;Smarcal1;Snx1;Snx14;Snx27;Spcs2;Specc1;Srcap;St3gal2;Stxbp5;Suclg1;Suco;Swt1;Sympk;Taf8;Tarbp2;Tbc1d31;Tbc1d8b;Tceanc2;Tcof1;Thap2;Thrap3;Tlcd2;Tmem115;Tmem129;Tmem147;Tmem214;Tmem33;Tmem63b;Tmem70;Tmod3;Tob2;Tor2a;Trappc13;Trappc3;Trub1;Ttbk2;Ttc30a1;Uba1;Ubl3;Ubl7;Ubqln4;Uckl1;Ufd1l;Unc119;Unk;Usp48;Vezt;Vrk1;Wapl;Wdr12;Wdyhv1;Wnk1;Wwp1;Ybx3;Ywhag;Zc3h11a;Zcwpw1;Zdhhc16;Zfc3h1;Zfp110;Zfp146;Zfp219;Zfp24;Zfp260;Zfp277;Zfp286;Zfp383;Zfp420;Zfp444;Zfp637;Zfp691;Zfp74;Zfp780b;Zfp790;Zfp90;Zfp91;Zfyve19;Zik1;Zmat5;Zscan22;Zw10
10kb	Hcfc1_w001	jaspar__MA1053.1	3.89	0.0314	Hcfc1	*		Hcfc1 (inferredBy_MotifSimilarity_n_Orthology).	1170	4961	0610009L18Rik;0610012G03Rik;0610030E20Rik;1700017B05Rik;1700037H04Rik;2310015A10Rik;2310068J16Rik;2510039O18Rik;3010003L21Rik;3110043O21Rik;4932438A13Rik;5031425E22Rik;6330408A02Rik;9130023H24Rik;9430020K01Rik;Abcd3;Abcf2;Abhd6;Abi2;Abl2;Ablim1;Abt1;Abtb2;Acaa2;Acbd5;Acsl3;Acss2;Actb;Adam17;Adamts1;Adat2;Adgra2;Adipor1;Ado;Adss;Aff3;Agfg1;Agpat4;Agps;Ahctf1;Ahcy;Ahcyl1;Ahcyl2;Ahdc1;AI314180;AI413582;Akap17b;Akirin1;Akirin2;Akt2;Alas1;Alcam;Amotl2;Amz2;Ankib1;Ankrd11;Ankrd17;Ankrd28;Ankrd40;Ankrd6;Ankrd9;Anp32a;Anxa7;Ap1s1;Ap2b1;Ap4s1;Ap5m1;Aplp1;Ar;Arfgef1;Arhgap23;Arhgap6;Arhgef10l;Arhgef9;Arid1b;Arid2;Arl13b;Arl6ip5;Armc6;Armcx5;Arsj;Asap1;Asap2;Asb8;Ascc2;Ass1;Atf2;Atf5;Atg13;Atg16l2;Atox1;Atp1b1;Atp1b3;Atp6v1c1;Atrx;Atxn1;Atxn10;Atxn7;AU019823;Auts2;AW209491;Azin1;Bad;Bag6;Baz1a;Baz2a;Baz2b;Bbip1;Bbx;BC003965;BC030336;Bcl2;Bcl2l1;Bcl2l11;Bcl2l13;Bcorl1;Bcr;Bdp1;Bend7;Bmp2k;Bmpr1a;Bms1;Boc;Bod1;Braf;Brd3;Brpf1;Brwd1;Btbd3;Bub1;C2cd3;C330018D20Rik;C77370;Cab39;Cables2;Cachd1;Cacna1c;Cacnb3;Cad;Cadm1;Camk2g;Cand1;Carf;Cbarp;Cbll1;Cbx3;Ccar1;Ccdc106;Ccdc18;Ccdc71l;Ccdc77;Ccdc9;Ccdc93;Ccni;Ccnk;Ccnt2;Ccp110;Cd3eap;Cd47;Cdc42ep4;Cdc42se1;Cdca7l;Cdh11;Cdh2;Cdk13;Cdk16;Cdk19;Cdk5rap2;Cdk8;Cdk9;Cdkn2a;Cdr2;Cdyl;Cebpb;Celf1;Celf2;Celf4;Celsr2;Cep112;Cep350;Cept1;Cers2;Cggbp1;Chchd5;Chd1;Chd2;Chd6;Chic2;Cipc;Cited2;Ciz1;Clasp1;Clec16a;Clip1;Clk2;Clk3;Cmtm7;Cnn3;Cnot7;Cntfr;Cntrl;Coa4;Col4a3bp;Commd3;Coq4;Coro1c;Cpeb4;Cpne8;Cpq;Cpsf4;Cpsf6;Cpsf7;Crabp2;Crebbp;Crk;Crtc2;Cs;Csde1;Csnk1e;Cstf3;Ctcf;Ctdspl;Ctnna2;Ctps;Ctsz;Cul3;Cxxc1;Cxxc5;Cyfip1;Cyp4f13;D030056L22Rik;D5Ertd579e;Daam1;Daam2;Dag1;Dap3;Dcaf6;Dctd;Dcun1d3;Dda1;Ddx59;Ddx6;Dedd;Dennd4c;Dennd6a;Dgkz;Dhx32;Disp1;Dlg1;Dlgap5;Dmd;Dmrt2;Dmtf1;Dnajb6;Dnajc21;Dnajc7;Dnm1;Dock10;Dok4;Dok5;Dopey1;Dpy19l1;Dpy30;Dr1;Dram2;Drosha;Dscr3;Dsp;Dtnb;Dtwd2;Dvl3;Dyrk1a;Dzip1;E130309D02Rik;E2f6;E2f7;E2f8;Ece2;Eda;Eepd1;Efcab14;Efna4;Efs;Ei24;Eif1ad;Eif2s2;Eif2s3x;Eif3d;Eif4enif1;Eif5;Elf1;Elk3;Elk4;Emx2;En1;Enah;Enoph1;Enox1;Epb41;Epb41l4a;Epc2;Epha4;Ephb4;Erc1;Erf;Eri3;Erlec1;Errfi1;Etf1;Etv5;Eva1a;Exoc2;Exoc5;Extl2;Eya3;Ezh2;Faf1;Faim;Fam107b;Fam134a;Fam13b;Fam160b1;Fam171a2;Fam174b;Fam178a;Fam192a;Fam199x;Fam217b;Fam53b;Fancl;Farp1;Fasn;Fat1;Fbxl19;Fbxl20;Fbxo10;Fbxo11;Fbxo28;Fbxo36;Fbxo8;Fcho2;Fermt2;Fgd1;Fgd6;Fgf13;Fgfr2;Fkbpl;Fli1;Flrt2;Fmnl2;Fmr1;Fndc3b;Fosl2;Foxo1;Fsd1l;Ftx;Fut8;Fxyd6;Fyttd1;Fzd6;Fzd7;Gadd45b;Galnt16;Gas2l1;Gatad2a;Gdf11;Gdnf;Gem;Gfpt1;Ggnbp2;Ggt7;Gigyf1;Gigyf2;Git2;Gkap1;Gli1;Gli2;Gli3;Glyr1;Gm14327;Gm6793;Gm8773;Gnai3;Gng8;Golga4;Golim4;Gon4l;Gopc;Gpbp1;Gpbp1l1;Gpc1;Gpc4;Gpkow;Gpr89;Gprasp1;Gprc5b;Grb10;Grk4;Grk6;Grpel1;Grsf1;Gse1;Gsk3b;Gsn;Gspt1;Gt(ROSA)26Sor;Gtf2f2;Gtf3c2;Gtf3c3;Gtpbp1;Hand2;Harbi1;Hcfc1;Hdac2;Hdac5;Hecw2;Helz;Herc4;Herpud2;Hey2;Hhip;Hipk3;Hira;Hist1h1b;Hist1h2bm;Hk2;Hlf;Hmga1;Hnrnph1;Homer1;Homer3;Hotairm1;Hoxa10;Hoxa9;Hoxb3;Hoxb4;Hoxc4;Hoxc6;Hoxc8;Hoxd3os1;Hp1bp3;Hs2st1;Hs6st2;Hsf2;Hspa14;Hspa9;Hunk;Ids;Ier3ip1;Imp3;Ing1;Ino80d;Ints8;Intu;Irf2;Irf2bp1;Irf2bpl;Irs1;Irx2;Itga11;Itgav;Itgb4;Itpkb;Itpr1;Itpr3;Ivns1abp;Jarid2;Jmjd1c;Jmy;Jun;Jup;Kansl1;Kansl1l;Kansl2;Kat6a;Katnb1;Kcnip3;Kcnq1ot1;Kctd15;Kctd3;Kdm2b;Kdm3a;Kdm3b;Kdm5c;Kdm6a;Kdm6b;Khdrbs3;Kif21b;Kif26a;Kif5b;Kirrel;Klc2;Klhl17;Kmt2d;Kpna4;Kpnb1;Ktn1;L3mbtl3;Lama4;Lamc3;Lars2;Lats1;Ldhb;Lemd2;Lemd3;Lgmn;Lgr4;Lhfp;Lhx2;Lig3;Lin54;Lmnb2;Lmo1;Lockd;Lpar1;Lrig2;Lrp12;Lrp4;Lrp6;Lrrc1;Lrrc15;Lrrc32;Lrrc8d;Lrrfip2;Lsm14a;Ltbp1;Ltbp4;Ly6h;Lysmd2;Lzts2;Macf1;Macrod2;Mad2l1bp;Mafb;Mafg;Magi3;Maml1;Man1a2;Man1c1;Man2a1;Map2;Map2k3;Map3k1;Map3k12;Map3k14;Map4k5;Map7d1;Mapk14;Mapk6;Mapk9;Mark1;Mat2a;Matn2;Matr3;Mbd6;Mbnl2;Mcmbp;Mcu;Mdm4;Me1;Med13;Med13l;Med27;Med4;Mef2a;Meis1;Mepce;Mesdc1;Mesdc2;Mettl4;Mex3c;Mfap4;Mga;Mgat2;Mgat4b;Mgmt;Mgst3;Mib1;Midn;Mier1;Mirg;Mknk2;Mllt10;Mn1;Mob4;Morc2a;Mpdz;Mpp5;Mpp6;Mpped2;Mprip;Mrps11;Mrto4;Msantd2;Msl1;Msl2;Msl3;Mtf2;Mtss1;Mycbp;Mycn;Myl12b;Mylip;Myo1e;N4bp2;N4bp2l2;Naa60;Nab2;Nadk2;Nanos1;Nat8l;Nav2;Nbea;Nbr1;Nck1;Ncoa1;Ncoa3;Ncoa7;Ncor2;Ndfip1;Ndfip2;Ndp;Ndufa4l2;Ndufaf1;Ndufs1;Nedd4l;Nemf;Neo1;Nexn;Nf1;Nfatc4;Nfe2l1;Nfic;Nfil3;Nfkb1;Nfkbia;Nfyb;Nhlrc3;Nhs;Nisch;Nog;Notch2;Npas3;Npat;Nphp1;Nr2c1;Nr2c2;Nr3c1;Nrarp;Nrbp1;Nrcam;Nrp2;Nuak1;Nup153;Nyap1;Ogt;Osbp;Osbpl6;Otud6b;Oxr1;Oxsr1;Pabpc4;Pacsin2;Pacsin3;Pafah1b2;Pak2;Pan2;Pank3;Panx1;Pappa;Pask;Patz1;Paxip1;Pbdc1;Pcbp3;Pcbp4;Pcnx;Pde10a;Pde5a;Pde7a;Pdgfra;Pdlim5;Pds5a;Pds5b;Pdzd8;Per1;Pex12;Pfdn4;Pfkfb3;Phactr4;Phc1;Phc2;Phf12;Phf13;Phf2;Phf20;Phf21a;Phf6;Phf8;Phip;Phlpp1;Phtf2;Pias2;Pias3;Pick1;Pitpnm2;Pla2g6;Plcb1;Plekha8;Plekhg3;Plekhm2;Plekho2;Plod2;Plrg1;Pls3;Plxna4;Plxnb2;Pnrc1;Poc1a;Podxl2;Pogz;Pold3;Polg;Polr3d;Pomgnt2;Por;Ppa2;Ppard;Ppargc1b;Ppat;Ppl;Ppp1cb;Ppp1r10;Ppp1r12a;Ppp1r37;Ppp1r3b;Ppp2r5a;Ppp2r5c;Ppp3ca;Ppp6r3;Pprc1;Pptc7;Prcp;Prdm16;Prdm4;Prickle1;Prkar2b;Prkcb;Prkd2;Prkd3;Prokr2;Proser1;Prrc1;Prrc2a;Prrc2b;Prrc2c;Psmb3;Psmb7;Psmd14;Ptbp1;Ptbp2;Ptbp3;Ptch1;Ptdss1;Pten;Pter;Ptgr1;Ptk2;Ptk7;Ptpn12;Ptpn13;Ptpn4;Ptprg;Ptprm;Ptprs;Pum1;Pura;Pwwp2a;Pxk;Pxylp1;R3hcc1l;Rab10;Rab22a;Rab5a;Rab6a;Rab7;Rabep1;Rabepk;Rabgef1;Radil;Raf1;Rai1;Rala;Ralb;Ralgps2;Ranbp2;Rap1b;Rap2b;Rap2c;Rasal2;Rbbp6;Rbm15;Rbm15b;Rbm18;Rbm19;Rbm4;Rbm4b;Rc3h1;Rcor1;Rcsd1;Rela;Relb;Relt;Rev1;Rev3l;Rfx1;Rfx7;Rgp1;Rgs12;Rgs7bp;Rhbdf1;Rhot1;Rictor;Rilpl1;Ring1;Rlim;Rmnd5a;Rnd3;Rnf11;Rnf111;Rnf115;Rnf14;Rnf146;Rnf152;Rnf2;Rnf214;Rnf215;Rnf220;Rnf4;Rnft1;Rock1;Rock2;Rpap1;Rprd1b;Rps6ka3;Rptor;Rras;Rtn4;Rufy3;Runx1;Rxra;Rxrg;Ryk;S1pr2;Safb2;Sall2;Samd1;Sap130;Satb2;Sav1;Sbds;Scaf11;Scml2;Scube2;Sdccag8;Sde2;Sdk1;Sec24b;Sec24c;Sema3f;Sema5a;Senp3;Sept6;Serbp1;Serpine2;Sertad2;Sertad4;Sesn3;Sestd1;Setbp1;Setd1b;Setd2;Setd5;Sfmbt1;Sfmbt2;Sfxn2;Sgpl1;Sh2b1;Sh2b3;Sh3bp1;Sh3rf1;Sh3rf3;Shox2;Shroom4;Siah1b;Sik1;Sil1;Simc1;Sin3a;Ska1;Skp2;Slc16a1;Slc16a9;Slc22a17;Slc27a4;Slc2a1;Slc30a9;Slc35a4;Slc35g2;Slc39a10;Slc39a13;Slc3a2;Slc44a1;Slc44a2;Slc4a2;Slc5a3;Slc7a1;Slc7a2;Slc9a8;Slco2a1;Slco5a1;Slf1;Slit2;Slk;Smad1;Smad2;Smad3;Smad6;Smarca1;Smarcb1;Smarcd3;Smchd1;Smg7;Smim10l1;Smim14;Smim15;Smim8;Smurf1;Snap29;Sncaip;Snrnp70;Snrpn;Snx13;Snx33;Socs1;Sorbs3;Sos2;Sp2;Sp3;Sp3os;Spag9;Spata13;Spats2;Spats2l;Specc1;Spen;Spg21;Spop;Sppl3;Spry2;Sptan1;Sptlc2;Sqle;Srcap;Srek1;Srpk1;Srsf10;Srsf4;Ss18;Ssh2;St13;St3gal2;St3gal4;St7;Stag1;Stam;Stk24;Stk3;Stk40;Stox2;Strn3;Stxbp5;Styx;Sugp2;Supt6;Syde2;Sympk;Syncrip;Syne2;Synj1;Szrd1;Tab2;Taf12;Tanc1;Tank;Tapt1;Tbcc;Tbkbp1;Tbl1xr1;Tcf12;Tcf20;Tcf3;Tcf7l2;Tdrd3;Tdrkh;Tes;Tet1;Tex264;Tfap2c;Tfdp2;Tfg;Tgfbr3;Thbs3;Thoc2;Thra;Thrap3;Tiam2;Timmdc1;Tiparp;Tjp2;Tlcd2;Tle2;Tle3;Tlk1;Tlk2;Tm9sf3;Tmeff1;Tmem107;Tmem129;Tmem2;Tmem243;Tmem30a;Tmem47;Tmem57;Tmem60;Tmem63a;Tmem63b;Tmtc2;Tnc;Tnk2;Tnks1bp1;Tnpo1;Tnrc18;Tnrc6a;Tnrc6c;Tns3;Tob1;Tob2;Tom1l1;Tomm40;Traf3;Traf3ip1;Traf6;Trim13;Trim28;Trim33;Trim44;Trim9;Trip11;Trrap;Tsc1;Tsc22d1;Tsc22d2;Tshz1;Tspan3;Ttbk2;Ttc4;Tub;Tubb2a;U2af2;Uaca;Uba1;Uba3;Ube2e2;Ube2j2;Ube4b;Ubl3;Ubl4a;Ubn1;Ubqln1;Ubqln2;Ubxn7;Umad1;Unc119b;Unc5d;Uqcc1;Usf1;Usf2;Usp15;Usp21;Usp3;Usp31;Usp32;Usp46;Usp49;Usp6nl;Usp9x;Uspl1;Uty;Vangl2;Vav3;Vdac1;Vezf1;Vldlr;Vstm2b;Wapl;Wars2;Wbp4;Wdhd1;Wdr12;Wdyhv1;Wnk1;Wnt4;Wtap;Wwc2;Wwp1;Xpo1;Ybx3;Yes1;Ypel2;Ythdf2;Ywhag;Yy1;Zadh2;Zbtb2;Zbtb37;Zbtb5;Zc3h4;Zc3h7b;Zcchc14;Zcwpw1;Zdhhc1;Zdhhc2;Zeb1;Zfand3;Zfand5;Zfhx4;Zfp110;Zfp143;Zfp146;Zfp148;Zfp24;Zfp248;Zfp280c;Zfp281;Zfp322a;Zfp35;Zfp462;Zfp503;Zfp513;Zfp521;Zfp532;Zfp536;Zfp592;Zfp618;Zfp637;Zfp651;Zfp664;Zfp672;Zfp771;Zfp827;Zfp839;Zfp90;Zfp91;Zfpl1;Zic1;Zik1;Zmiz2;Zmynd11;Zzz3
10kb	Hcfc1_w001	cisbp__M4568	3.88	0.0314	Hcfc1	*	Gabpa (inferredBy_Orthology).	Elf1; Elf2; Elf4; Elk1; Elk3; Elk4; Erf; Erg; Ets1; Ets2; Etv1; Etv2; Etv3; Etv4; Etv5; Fev; Fli1; Gabpb1; Gm5454 (inferredBy_MotifSimilarity).4921501E09Rik; Bclaf1; Egr1; Elf5; Etv6; Gm4881; Hcfc1; Kdm5a; Nr2c2; Phf8; Pml; Rbbp5; Rela; Sin3a; Srf; Taf1; Zfp143 (inferredBy_MotifSimilarity_n_Orthology).	721	2794	0610010K14Rik;0610030E20Rik;1110037F02Rik;1600020E01Rik;1700017B05Rik;1700037H04Rik;1700123O20Rik;1810055G02Rik;1810058I24Rik;2210408I21Rik;2310011J03Rik;2310022B05Rik;2900026A02Rik;4833420G17Rik;9130023H24Rik;Aatf;Abi1;Abi2;Abt1;Acbd3;Acbd5;Acot7;Acot8;Acsl5;Actb;Actr6;Adam17;Adipor1;Ado;Agpat1;Ahdc1;Ak3;Akap1;Akirin2;Aldh16a1;Anapc4;Ankrd17;Ap2b1;Ap5m1;Apmap;Arfip1;Arfrp1;Arhgap6;Arhgef10l;Arhgef11;Arhgef5;Arid2;Armc8;Arpc5l;Asap1;Ascc2;Aste1;Atm;Atp6v1c1;Atxn1;Atxn10;AU019823;Axl;Azi2;Bad;Bag4;Bag6;Baz2a;Baz2b;Bbip1;BC003965;BC004004;BC030336;Bcl10;Bcl2l1;Bcr;Bmp2k;Borcs8;Bpgm;Brf2;Brox;C1qb;C2cd3;C330018D20Rik;C87436;Cab39;Capza1;Cbll1;Cbr1;Ccdc25;Ccdc77;Ccdc9;Ccdc91;Ccdc97;Ccnt1;Ccp110;Cct2;Cd82;Cdc27;Cdc42ep2;Cdc42ep4;Cdk13;Cdk7;Cdk9;Celf1;Cep44;Cggbp1;Chchd5;Chd1;Chd2;Cherp;Chic2;Chmp2a;Chpf;Chuk;Ciao1;Cited2;Clasp1;Clk2;Cln3;Cltc;Cmc4;Cnn3;Cnst;Cntfr;Coa4;Coa6;Coq4;Coro1c;Cox6a1;Cpeb4;Cpsf2;Cript;Crk;Crtc2;Csk;Csnk1g1;Csrp2bp;Cstf1;Cstf2t;Cstf3;Ctnna1;Ctps2;D030056L22Rik;Daam2;Dars;Dbnl;Dcaf7;Dck;Dctn5;Dcun1d3;Dcun1d4;Dda1;Ddx52;Ddx55;Dgkz;Dhx57;Dhx8;Diablo;Diaph1;Dis3;Disp1;Dlgap5;Dlst;Dmtf1;Dnajc1;Dnajc7;Dnm3os;Dock10;Dph3;Dpp9;Dpy30;Dr1;Dscr3;Dse;Dusp28;Dzip3;Ecd;Edc4;Edem3;Eif1ad;Eif2b3;Eif3d;Eif4enif1;Eif6;Elk3;Elk4;Elovl1;Emc3;En1;Enox1;Epb41;Epb41l2;Ercc6l2;Eri2;Eri3;Etf1;Ets2;Eva1a;Exoc1;Exoc2;Exoc3;Exoc5;Eya3;Fam103a1;Fam120b;Fam129b;Fam160b1;Fam172a;Fam173a;Fam192a;Fam49a;Fam53b;Fam63a;Fanci;Fbxo22;Fbxo28;Fbxo36;Fbxo8;Fgd1;Fgfr2;Fibp;Fkbp15;Fli1;Flnb;Flot2;Fmr1;Fndc3b;Fosl2;Foxred1;Frrs1;Ftsj3;Fuk;Fut8;Fxyd3;Fxyd6;Gatad2a;Ggnbp2;Ggt7;Git2;Gm20604;Gnai3;Gnl2;Golga1;Gon4l;Gpbp1;Gpc4;Grcc10;Grwd1;Gse1;Gsn;Gspt1;Gt(ROSA)26Sor;Gtf2h1;Gtpbp4;Hand2;Hccs;Hcfc1;Hdhd2;Herc4;Hgs;Hif1an;Hipk3;Hira;Hmga1;Hnrnph1;Homer1;Hoxa9;Hoxd3os1;Hps1;Hs6st2;Hspg2;Hsph1;Ift22;Ikbkb;Imp3;Ing1;Inip;Ino80c;Insig2;Ipo4;Iqgap1;Itga8;Itgav;Itpr1;Itpr3;Jarid2;Josd2;Jup;Kansl3;Kctd18;Kctd2;Kctd5;Kdm2b;Kdm6b;Kif21b;Kifc5b;Kirrel;Klhdc4;Klhl18;Klhl20;Klhl28;Kmt2d;Krba1;Kremen1;Krr1;Kti12;Lamtor1;Lemd3;Leprot;Lhfp;Limk2;Llph;Lman2;Lmbrd1;Lrp4;Lrrc49;Lrrfip2;Lsg1;Lsm14a;Ltn1;Lyar;Lyrm7;Mad2l1bp;Mageh1;Magoh;Maml1;Maml2;Map3k7;Map7d1;Mapk1ip1l;Mapk3;Mapk7;Mark1;Mark2;Matr3;Mbd1;Mbd6;Mcm3ap;Mcts2;Mdm4;Med13;Med8;Meis1;Mettl3;Mettl4;Mettl6;Mfap3;Mfn2;Mga;Mgmt;Midn;Mier1;Minpp1;Mitf;Mllt10;Mn1;Mob4;Mon1b;Mrpl21;Mrpl43;Mrps16;Mrps18a;Msantd2;Mtbp;Mtf1;Mtmr2;Mtmr9;Mtpn;Mtx2;Mul1;Myg1;Myh9;Myl12b;Naa10;Naa20;Naa60;Nbr1;Nckap5l;Ncoa1;Ndor1;Ndufb5;Ndufs2;Ndufs3;Necap1;Nedd9;Nek9;Nf1;Nif3l1;Nip7;Nop2;Npat;Nprl2;Nrarp;Nras;Nrd1;Nudt22;Nxt2;Ogg1;Ogt;Ola1;Osbpl2;Osbpl6;Otub1;Oxsr1;Pacsin2;Pafah1b2;Pak1ip1;Pak3;Pan2;Papd4;Patz1;Pbdc1;Pcbp3;Pcgf1;Pcyt1a;Pdlim5;Pds5a;Pdxdc1;Per1;Pet100;Pex12;Pfdn6;Pgm3;Phc1;Phc2;Phf5a;Phf6;Pick1;Pigc;Pih1d1;Pik3c3;Pik3r2;Pik3r4;Pkn1;Pla2g4a;Plekha7;Plekhh2;Plekho2;Plgrkt;Plod2;Plod3;Plxnb2;Pmm2;Pnpla8;Pogz;Poldip3;Polr3d;Pomgnt2;Pou2f1;Pphln1;Ppid;Ppig;Ppil1;Ppil2;Ppil3;Ppp1r16a;Ppp1r9b;Pradc1;Pramef8;Prdm11;Prkag1;Prpf19;Prpf38a;Prpf40b;Prrc2c;Psmb7;Psmd14;Ptar1;Ptbp3;Ptprg;Ptprm;Ptprs;Pum1;Pum3;R3hcc1l;Rab24;Rab5a;Rab7;Rabgap1;Rabgef1;Rad23a;Rai1;Rala;Ralb;Rap1b;Rap2c;Rapgef6;Rars;Rasa3;Rbm22;Rbm34;Rbms2;Rbms3;Rcbtb2;Rcsd1;Rela;Rgp1;Rgs19;Rhbdf1;Rlim;Rnf152;Rnf167;Rnf168;Rnf214;Rnf220;Rnf25;Rnf4;Rock1;Romo1;Rpe;Rpf1;Rprd1b;Rps19bp1;Rps27rt;Rptor;Rras;Rrnad1;Rtfdc1;Rtkn2;Rtn4;S1pr2;Sall2;Samd8;Sav1;Scaf11;Scml2;Scnm1;Sde2;Sdf2;Sdhaf2;Sec13;Sec24a;Sec24c;Secisbp2;Sema3f;Serbp1;Serp2;Setbp1;Setd1b;Setd5;Sf3b6;Sh2b1;Sh2b3;Sh3bp1;Sh3pxd2a;Sh3rf1;Sh3rf3;Shq1;Shroom2;Shroom4;Sigmar1;Sil1;Sin3a;Sirt7;Skp2;Slc25a17;Slc25a25;Slc25a46;Slc30a6;Slc30a9;Slc35a2;Slc35a4;Slc35e1;Slc39a10;Slc39a13;Slc39a9;Slc44a2;Slf1;Slx1b;Smad3;Smchd1;Smg7;Smim15;Snrpb2;Snx1;Snx11;Snx33;Sorbs3;Sos2;Spg21;Spop;Spry2;Sptlc2;Srbd1;Srcap;Srsf4;Ss18;Stard3;Stk24;Stk40;Supt6;Supt7l;Sympk;Szrd1;Szt2;Taf11;Taf12;Tanc1;Tango2;Tank;Tbcc;Tbkbp1;Tcof1;Tdrd3;Tead2;Tecpr1;Tfe3;Tfg;Tgs1;Thumpd3;Timm10;Timm23;Timm8b;Timmdc1;Tiparp;Tjp2;Tm9sf2;Tm9sf3;Tmed10;Tmem167b;Tmem198b;Tmem230;Tmem33;Tmem9b;Tmx2;Tnfrsf1a;Tnk2;Tnks;Tnrc6a;Tomm40;Tomm5;Tomm70a;Top3b;Tram2;Trappc10;Trappc4;Trim44;Trmt2b;Trmt6;Trmt61a;Trnt1;Tspan31;Tsr1;Ttc14;Ttc30a1;Ttf1;Txn2;U2af2;Ubl3;Ubl7;Ubn2;Ubp1;Ufd1l;Umad1;Unc119;Uqcc1;Uqcrq;Urm1;Usb1;Usf1;Usp11;Usp32;Usp36;Usp6nl;Uspl1;Utp14a;Utp6;Uvrag;Vangl2;Vezf1;Vps16;Vps25;Vps37c;Vps9d1;Wdr24;Wdr37;Wdr46;Wdr48;Wdr55;Wdr73;Wdr83os;Wtap;Xpo5;Xrcc4;Xrn2;Yae1d1;Yes1;Ykt6;Ythdf1;Zbtb11;Zbtb11os1;Zbtb26;Zbtb37;Zbtb41;Zbtb45;Zbtb5;Zc3h13;Zc3h14;Zc3h4;Zcchc6;Zer1;Zfand3;Zfc3h1;Zfhx4;Zfp110;Zfp143;Zfp24;Zfp322a;Zfp35;Zfp410;Zfp503;Zfp512;Zfp513;Zfp518a;Zfp579;Zfp597;Zfp672;Zfp740;Zfp780b;Zfp865;Zfp90;Zfp91;Zfpl1;Zik1;Zscan29
10kb	Hcfc1_w001	transfac_pro__M04815	3.86	0.0313	Hcfc1	*	Setdb1 (inferredBy_Orthology).	Tbx2; Thap11; Trp53; Zfp143 (inferredBy_MotifSimilarity).Egr1; Ets1; Hcfc1; Six5; Smarcc2; Zfp523 (inferredBy_MotifSimilarity_n_Orthology).	273	935	1700028P14Rik;1810032O08Rik;4930430F08Rik;6330408A02Rik;9130023H24Rik;9130401M01Rik;Aamp;Abcb8;Abcf2;Acbd5;Acly;Acp6;Ado;Ahctf1;Ahcy;Ahcyl2;Ahdc1;AI314180;Akirin2;Aldh16a1;Alg14;Arid4b;Arl6;Arv1;Asxl1;Atg16l2;Azi2;Bad;BC028528;Bcl2l12;Bcorl1;Bivm;Bod1;Brms1l;C2cd3;Cand1;Capn15;Cbll1;Ccdc117;Ccdc126;Ccdc18;Ccdc191;Ccdc25;Ccdc77;Ccp110;Cd3eap;Cdk19;Cdk9;Cep162;Chchd4;Chek2;Chmp4b;Chpf2;Ciao1;Cldn12;Cldnd1;Clec16a;Cops7b;Coq5;Coro7;Creb3;Crtc2;Csde1;Ctdp1;Daam1;Dcun1d4;Ddx23;Dennd1a;Desi2;Dffa;Dmxl1;Dnajb2;Dtx2;Dus3l;Edem3;Eif2b4;Eif2s2;Eif5b;Emilin1;Exoc4;Exosc1;Fam175b;Fam178a;Fam188b;Fam189b;Fancg;Fbf1;Fbxl19;Fem1a;Fgd6;Fmnl2;Fntb;Foxo4;Fto;Ftsj1;Fuk;Fyco1;Gab1;Gadd45b;Galm;Gatb;Gins3;Gmppa;Gpbp1l1;Gpkow;Gpr108;Grk4;Grwd1;Gspt1;Gtf3c2;Hsph1;Ick;Ing1;Inpp5b;Irf2bp1;Itpr1;Jarid2;Josd2;Kansl1;Kdelc1;Klhl28;Kmt2b;Kmt2d;Kpna3;Krba1;Lars;Lhpp;Lman2;Lmnb2;Lrrc45;Lysmd1;Lztr1;Mad2l1bp;Map7d1;Mboat7;Mea1;Med11;Med24;Med27;Mettl10;Mfn2;Mitf;Mrpl50;Msl3;Myl6b;Mzf1;N4bp2l2;Naa38;Nbr1;Ncln;Ncoa3;Ndc1;Ndufa3;Nedd8;Nkiras1;Nop16;Nprl2;Nthl1;Nup153;Nutf2;Pak2;Pank3;Papola;Pask;Pds5b;Pemt;Pex14;Phactr4;Phf12;Phf13;Phf21a;Phlpp1;Poc1a;Polk;Pomgnt2;Pop1;Ppcdc;Ppig;Ppp1r12c;Ppp2r3a;Pprc1;Pptc7;Prcc;Prkci;Prkd3;Prmt5;Prpf19;Psmd10;Ptpn23;Ptrf;R3hcc1l;Rab29;Rab8b;Rabepk;Rad18;Ralbp1;Rbl1;Rnf220;Rpgrip1l;Rpp30;Rps6kb2;Rras;Sap130;Scamp2;Sdccag8;Serbp1;Shmt2;Sirt2;Skp2;Slc27a4;Slc35a1;Slc38a7;Slc4a2;Smarcal1;Snx14;Snx27;Spcs2;Specc1;Srcap;St3gal2;Swt1;Sympk;Taf8;Tarbp2;Tbc1d31;Tbc1d8b;Tceanc2;Tcof1;Thrap3;Tmem115;Tmem129;Tmem214;Tmem33;Tmem63b;Tmem70;Tmod3;Tob2;Trappc13;Trappc3;Trub1;Ttc30a1;Uba1;Ubl3;Ubl7;Ubqln4;Unk;Usp48;Vezt;Vrk1;Wapl;Wdr12;Wnk1;Ywhag;Zc3h11a;Zcwpw1;Zdhhc16;Zfp110;Zfp146;Zfp219;Zfp260;Zfp277;Zfp286;Zfp383;Zfp637;Zfp691;Zfp74;Zfp780b;Zfp90;Zfp91;Zfyve19;Zmat5;Zscan22;Zw10
10kb	Hcfc1_w001	dbcorrdb__ELK4__ENCSR000EVB_1__m1	3.86	0.0313	Hcfc1	*	Elk4 (inferredBy_Orthology).	Elf1; Elf2; Elf4; Elk1; Erg; Ets1; Fli1; Gabpa; Gabpb1 (inferredBy_MotifSimilarity).4921501E09Rik; Bclaf1; Brf1; E2f6; Elk3; Erf; Ets2; Etv1; Etv2; Etv3; Etv4; Etv5; Ezh2; Fev; Gm4881; Hcfc1; Hdac2; Max; Nelfe; Nr2c2; Phf8; Pml; Rad21; Sin3a; Smarca4; Srebf2; Taf1; Xrcc4; Zfp110; Zfp369; Zmiz1 (inferredBy_MotifSimilarity_n_Orthology).	1142	4904	0610010K14Rik;0610030E20Rik;1110037F02Rik;1300002E11Rik;1600020E01Rik;1700017B05Rik;1700123O20Rik;1810055G02Rik;1810058I24Rik;2210408I21Rik;2310011J03Rik;2310068J16Rik;2410004B18Rik;2900026A02Rik;3830406C13Rik;4833420G17Rik;4933427D14Rik;9130023H24Rik;Aatf;Abcd3;Abhd6;Abi2;Ablim1;Abt1;Acaa2;Acbd3;Acbd5;Acer3;Acot2;Acot7;Acot8;Acsl3;Acsl5;Actb;Actr6;Adam17;Adamts15;Adgra2;Adipor1;Ado;Aff3;Agpat1;Ahcyl1;Ahcyl2;Ahdc1;AI413582;Aimp2;Ajuba;Ak3;Akap1;Akap17b;Akirin1;Akirin2;Akt2;Alad;Aldh16a1;Alg14;Anapc4;Ankrd11;Ankrd17;Ankrd34a;Ankrd40;Ankrd6;Anp32a;Anxa11;Ap1ar;Ap2b1;Ap3m2;Ap3s2;Ap5m1;Apbb1;Apc;Apmap;Apoo;Aqr;Araf;Arfip1;Arhgap23;Arhgef10l;Arhgef11;Arhgef2;Arhgef39;Arhgef5;Arid2;Armc8;Armcx3;Armcx6;Arpc3;Arpc5l;Asap1;Asb8;Ascc2;Aste1;Asxl1;Atf6b;Atg5;Atm;Atp6v0d1;Atp6v1c1;Atxn1;Atxn7;AU019823;Axl;Azi2;B3galt4;Bad;Bag4;Bag6;Baz2a;Baz2b;Bbip1;BC003965;BC004004;BC030867;BC031181;BC037034;Bcl10;Bcl2l1;Bcorl1;Bcr;Bloc1s4;Bmp2k;Bms1;Boc;Borcs8;Bpgm;Brd3;Brd7;Brf2;C1qb;C2cd3;C330007P06Rik;C330018D20Rik;C87436;Cab39;Cables2;Cacna1c;Cacna2d3;Cacybp;Capza1;Casd1;Cbll1;Cbr1;Cbr3;Ccdc136;Ccdc25;Ccdc77;Ccdc82;Ccdc9;Ccdc91;Ccdc97;Ccnk;Ccnt1;Ccp110;Cct2;Cd82;Cdc27;Cdc42ep2;Cdc42ep4;Cdc42se1;Cdca7l;Cdh11;Cdk13;Cdk7;Cdk9;Cdkn2a;Cdr2l;Cebpz;Celf1;Celf2;Celf4;Celsr2;Cep112;Cep120;Cep350;Cep44;Cep55;Cggbp1;Cgrrf1;Chchd5;Chd2;Cherp;Chic2;Chmp2a;Chpf;Chuk;Ciao1;Cipc;Cited2;Clasp1;Clip1;Clk2;Cln3;Cmc4;Cnn3;Cnnm4;Cnot10;Cnpy3;Cnst;Cntfr;Coa4;Coa6;Cog1;Commd8;Copb2;Coq4;Coro1c;Coro7;Cox6a1;Cpeb4;Cpsf2;Crabp2;Cript;Crk;Csk;Csnk1e;Csnk1g1;Csrp2bp;Cstf1;Cstf2t;Cstf3;Ctnnd1;Ctps;Ctps2;Cuedc1;Cxxc5;Cyp4f13;D030056L22Rik;D17H6S53E;D5Ertd579e;Daam1;Daam2;Dap3;Dars;Dbnl;Dcaf7;Dcbld2;Dck;Dctn5;Dcun1d3;Dcun1d4;Dda1;Ddi2;Dennd1a;Dgkz;Dhx32;Dhx57;Dhx8;Diablo;Diaph1;Dis3;Disp1;Dlgap5;Dlst;Dmtf1;Dnajb6;Dnajc1;Dnajc7;Dnm3os;Dock10;Dohh;Dph3;Dpp9;Dpy30;Dr1;Dscr3;Dse;Dusp22;Dusp28;Dyrk1a;E2f7;E2f8;Ecd;Edc4;Edem3;Eea1;Efnb1;Ehbp1l1;Eif1ad;Eif2s1;Eif3d;Eif4enif1;Eif6;Elac2;Elk3;Elk4;Emc3;Emilin1;Emx2;En1;Enoph1;Enox1;Epb41;Epb41l2;Epha4;Ephb2;Ercc6l2;Ergic1;Eri2;Eri3;Erlec1;Erlin2;Errfi1;Esam;Etaa1;Etf1;Ethe1;Eva1a;Evc;Exo1;Exoc1;Exoc2;Exoc3;Exoc4;Exoc5;Eya3;F11r;Faap20;Fam103a1;Fam109a;Fam120b;Fam129b;Fam172a;Fam173a;Fam192a;Fam195b;Fam207a;Fam49a;Fam53b;Fam63a;Farp1;Fbxl19;Fbxl4;Fbxo22;Fbxo28;Fbxo36;Fbxo8;Fgfr2;Fibp;Fkbp15;Fli1;Flnb;Flot2;Flrt2;Fmnl2;Fmr1;Fndc3b;Fosl2;Foxn3;Foxo1;Foxred1;Frem1;Frrs1;Frrs1l;Ftsj3;Fut8;Fxyd3;Fxyd6;Fzd7;G6pc3;Gabbr1;Gadd45b;Gas2l1;Gatad2a;Gatb;Gdnf;Ggnbp2;Ggt7;Gigyf1;Gins3;Git2;Gm20604;Gnai3;Gnl1;Gnl2;Golga1;Gon4l;Gpbp1;Gpc4;Grcc10;Grk6;Grwd1;Gse1;Gsk3b;Gsn;Gspt1;Gt(ROSA)26Sor;Gtf2h1;Gtf2h2;Gtpbp4;Hbp1;Hcfc1;Hdac10;Hdac5;Hdhd2;Helz;Hemk1;Herc4;Herpud2;Hey2;Hif1an;Hipk2;Hipk3;Hira;Hmga1;Hnrnph1;Homer1;Homer3;Hotairm1;Hoxa10;Hoxa9;Hoxb3;Hoxb4;Hoxc6;Hoxd3os1;Hp1bp3;Hps1;Hspg2;Hunk;Ift22;Immp1l;Imp3;Ing1;Inip;Ino80c;Ino80d;Insig2;Ipo4;Ipo5;Iqgap1;Irf2;Irf2bpl;Irs1;Irx2;Isca1;Islr;Itga8;Itgav;Itgb4;Itpa;Itpr1;Itpr3;Ivns1abp;Jagn1;Jarid2;Jkamp;Josd2;Jun;Jup;Kansl1;Kansl3;Katnbl1;Kctd15;Kctd2;Kctd5;Kdm2b;Kdm6a;Kdm6b;Kif21b;Kif26a;Kif5b;Kifc5b;Kirrel;Klf6;Klhdc4;Klhl18;Klhl20;Klhl28;Klhl5;Krba1;Kremen1;Krr1;Kti12;L3mbtl3;Lamc3;Lamtor1;Lbhd1;Ldhb;Lemd3;Leprot;Lhpp;Lhx2;Llph;Lman2;Lmbrd1;Lmo1;Lpp;Lrp4;Lrrc1;Lrrc15;Lrrc32;Lrrc47;Lrrc49;Lrrfip2;Lsg1;Lsm11;Lsm14a;Ltbp4;Ltn1;Lyrm7;Lztr1;Lzts2;Macf1;Mad2l1bp;Mafg;Magoh;Maml2;Man2a1;Map2k3;Map2k4;Map3k14;Map3k7;Map7d1;Mapk1ip1l;Mapk3;Mapk7;Mark2;Matr3;Mbd1;Mbd6;Mcm3ap;Mcts2;Mdh2;Mdm4;Med11;Med12;Med27;Med4;Med7;Med8;Medag;Meis1;Metap2;Mettl21a;Mettl3;Mettl4;Mettl6;Mfap3;Mga;Mgat4b;Mgmt;Mgst3;Mia3;Midn;Mier1;Minpp1;Mios;Mirg;Mitf;Mkln1;Mllt10;Mllt11;Mn1;Mob4;Mon1b;Morc2a;Mpp6;Mpped2;Mrpl21;Mrpl43;Mrps16;Mrps18a;Msantd2;Mtbp;Mtf1;Mthfr;Mtmr2;Mtmr9;Mtx2;Mul1;Myg1;Myh9;Myl12b;Myl4;Myl6b;Mynn;Myo1e;Mzf1;N4bp2l2;Naa10;Naa20;Naa60;Nab2;Nabp2;Nacc1;Nav2;Nbr1;Nckap5l;Ncoa1;Ncoa3;Ndor1;Ndp;Ndufa4l2;Ndufaf3;Ndufb5;Ndufb7;Ndufs2;Ndufs3;Necap2;Nedd4l;Nedd8;Nedd9;Nek9;Nelfb;Nemf;Nf1;Nfe2l1;Nfic;Nfil3;Nfrkb;Nfyc;Nhlrc3;Nhs;Nif3l1;Nip7;Nop2;Npas3;Npat;Nprl2;Nr3c1;Nrarp;Nras;Nrd1;Ntpcr;Nudt22;Nufip2;Nupl1;Nynrin;Ogg1;Ogt;Ola1;Oraov1;Osbp;Osbpl2;Osbpl6;Otub2;Pabpc4;Pacs2;Pacsin2;Pafah1b2;Pak1;Pak1ip1;Pak3;Pan2;Pank3;Panx1;Papd4;Pard3;Parn;Patz1;Paxip1;Pbdc1;Pcbp3;Pcgf1;Pcyt1a;Pde5a;Pdgfra;Pdlim5;Pds5a;Pds5b;Per1;Pet100;Pex12;Pfdn4;Pfdn6;Pfkp;Pgap2;Pgm3;Phactr4;Phc1;Phc2;Phf5a;Pias4;Pick1;Piga;Pigc;Pigf;Pih1d1;Pik3c3;Pik3r2;Pik3r4;Pitpnm2;Pkd1;Pkd2;Pkig;Pkn1;Pla2g4a;Plcb1;Pld3;Plekha7;Plekhg3;Plekhg5;Plekho2;Plgrkt;Plod2;Plod3;Pls3;Plxna4;Plxnb2;Poc1a;Pogz;Poldip3;Polg;Polr3d;Polr3gl;Pomgnt2;Pou2f1;Ppcdc;Pphln1;Ppid;Ppig;Ppil1;Ppil2;Ppil3;Ppip5k2;Ppp1r10;Ppp1r16a;Ppp1r9b;Ppp2r2a;Ppp2r5a;Ppp2r5c;Pradc1;Pramef8;Prdm11;Prdm16;Prkag1;Prkd2;Prkdc;Prokr1;Proser1;Prpf19;Prpf38a;Prpf40b;Prpf4b;Prrc2c;Psmb7;Psmc6;Psmd14;Psmd2;Psme3;Ptar1;Ptbp1;Ptbp3;Ptch1;Pter;Ptgs1;Ptp4a3;Ptpn12;Ptprg;Ptprm;Ptprs;Pum1;Pura;Pxylp1;Qpct;Qsox1;R3hcc1l;Rab24;Rab35;Rab5a;Rab7;Rabgef1;Rabggta;Rad23a;Radil;Rai1;Rala;Ralgds;Rap1b;Rap2b;Rap2c;Rapgef6;Rars;Rasa2;Rasa3;Raver1;Rbbp6;Rbm22;Rbm34;Rbms3;Rcbtb2;Rcn2;Rcsd1;Rela;Rgp1;Rgs12;Rgs19;Rgs3;Rgs7bp;Rhbdf1;Rilpl1;Rlim;Rmnd5a;Rnaseh2b;Rnf115;Rnf152;Rnf167;Rnf168;Rnf214;Rnf220;Rnf25;Rnf4;Rnft1;Rnmt;Rock2;Romo1;Rpap1;Rpe;Rpf1;Rprd1b;Rps19bp1;Rps27rt;Rps6ka3;Rptor;Rras;Rrnad1;Rrp15;Rtfdc1;Rtkn2;Rtn4;Runx1;Rxra;Rxrg;S1pr2;Sap30bp;Satb2;Sav1;Sbf1;Scaf11;Scamp2;Scfd1;Scml2;Scnm1;Scoc;Scyl3;Sdad1;Sdc4;Sdf2;Sdhaf2;Sec13;Sec16a;Sec24a;Sec24c;Secisbp2;Sema3f;Sema6c;Sept6;Serbp1;Serinc1;Sestd1;Setd1b;Setd4;Setd5;Sf3b6;Sfmbt2;Sgpl1;Sgsm2;Sh2b3;Sh3bp1;Sh3pxd2a;Sh3rf1;Sh3rf3;Shmt1;Shq1;Shroom2;Shroom4;Sigmar1;Sik1;Sil1;Sin3a;Sirt7;Skp2;Slc12a4;Slc16a1;Slc25a1;Slc25a17;Slc25a25;Slc25a46;Slc30a6;Slc30a9;Slc35a2;Slc35a4;Slc35b3;Slc35e1;Slc35f6;Slc39a1;Slc39a13;Slc39a6;Slc39a9;Slc3a2;Slc44a1;Slc44a2;Slc7a10;Slf1;Slx1b;Slx4;Smad3;Smad6;Smarcc2;Smarcd2;Smchd1;Smco4;Smg7;Smg9;Smim15;Smim4;Smndc1;Sms;Sncaip;Snrpb2;Snx1;Snx11;Snx14;Snx30;Snx33;Socs5;Sos2;Sp2;Sp3;Sp3os;Spata13;Spats2l;Spen;Spg21;Spice1;Spop;Spry2;Sptlc2;Srbd1;Srcap;Srsf4;Ss18;Ssh2;Ssu72;St3gal4;Stag1;Stard3;Stk16;Stk24;Stk38;Stk40;Stxbp2;Supt3;Supt6;Supt7l;Sympk;Szrd1;Szt2;Tab2;Tada3;Taf11;Taf12;Tanc1;Tango2;Tank;Taok2;Tatdn2;Tbcc;Tbkbp1;Tcof1;Tdrd3;Tecpr1;Ten1;Tenm3;Tex264;Tfg;Tgfb3;Tgs1;Thap2;Thra;Thumpd3;Timm10;Timm23;Timm8b;Timmdc1;Tiparp;Tjp2;Tlcd1;Tm9sf2;Tm9sf3;Tmed10;Tmem167b;Tmem184c;Tmem185b;Tmem198b;Tmem230;Tmem243;Tmem246;Tmem29;Tmem30a;Tmem33;Tmem63a;Tmem9b;Tnfrsf1a;Tnip2;Tnk2;Tnks;Tnpo3;Tnrc18;Tnrc6a;Tnrc6c;Tom1l1;Tomm40;Tomm70a;Top3b;Traf3;Traf3ip1;Tram2;Trappc10;Trappc4;Trim44;Trmt2b;Trmt6;Trnt1;Trp53bp2;Trp53i13;Trrap;Tsc22d1;Tsc22d2;Tshz1;Tspan18;Tspan31;Tsr1;Ttc14;Ttc30a1;Ttc4;Ttf1;Tub;Tubgcp4;Txn2;Txndc17;Txnrd1;U2af2;Ube2j2;Ubl3;Ubl7;Ubn2;Ubxn2b;Ufd1l;Umad1;Unc119;Upf2;Uqcc1;Uqcrq;Urm1;Usb1;Usf1;Usp11;Usp16;Usp32;Usp36;Usp49;Usp9x;Uspl1;Utp14a;Utp6;Uvrag;Vangl2;Vegfa;Vezf1;Vps16;Vps25;Vps26a;Vps37c;Vps45;Vps9d1;Wapl;Wdr12;Wdr24;Wdr37;Wdr45b;Wdr46;Wdr48;Wdr55;Wdr73;Wdr83os;Wnt4;Wnt6;Wtap;Wwc2;Wwp1;Xpnpep1;Xrcc4;Xrn2;Yae1d1;Yipf5;Ykt6;Ythdf1;Zadh2;Zbtb11;Zbtb11os1;Zbtb20;Zbtb37;Zbtb41;Zbtb45;Zbtb5;Zbtb8os;Zc3h13;Zc3h14;Zc3h4;Zc3h7b;Zcchc6;Zdhhc1;Zdhhc18;Zer1;Zfand3;Zfc3h1;Zfhx4;Zfp110;Zfp143;Zfp146;Zfp24;Zfp280c;Zfp281;Zfp322a;Zfp35;Zfp410;Zfp462;Zfp503;Zfp512;Zfp513;Zfp518a;Zfp532;Zfp575;Zfp579;Zfp592;Zfp597;Zfp664;Zfp672;Zfp74;Zfp740;Zfp780b;Zfp839;Zfp865;Zfp90;Zfp91;Zfpl1;Zik1;Zkscan3;Zmpste24;Zscan29;Zswim4
10kb	Hcfc1_w001	cisbp__M4462	3.86	0.0313	Hcfc1	*	Gabpa (inferredBy_Orthology).	Elf1; Elf2; Elf4; Elk1; Elk3; Elk4; Erf; Erg; Ets1; Ets2; Etv1; Etv2; Etv3; Etv4; Etv5; Fev; Fli1; Gabpb1; Gm5454 (inferredBy_MotifSimilarity).4921501E09Rik; Bclaf1; Egr1; Ep300; Etv6; Gm4881; Hcfc1; Phf8; Pml; Sin3a; Srf; Taf1 (inferredBy_MotifSimilarity_n_Orthology).	621	2360	0610010K14Rik;0610030E20Rik;1110037F02Rik;1110065P20Rik;1600020E01Rik;1700123O20Rik;1810055G02Rik;1810058I24Rik;2210408I21Rik;2310011J03Rik;2310022B05Rik;2310068J16Rik;2410004B18Rik;4833420G17Rik;Aatf;Abi1;Ablim1;Abt1;Acaa2;Acbd3;Acbd5;Acot7;Acot8;Actb;Actr6;Adam17;Ado;Aff3;Agpat1;Ahcyl1;Ahdc1;Ak3;Akirin1;Akirin2;Akt2;Alad;Aldh16a1;Amotl2;Ap2b1;Ap5m1;Apmap;Arfip1;Arfrp1;Arhgef39;Arhgef5;Arid2;Armc8;Arpc3;Arpc5l;Asap1;Ascc2;Aste1;Atm;AU019823;Axl;Azi2;Bad;Bag4;Bag6;Baz2a;Bbip1;BC003965;BC004004;BC030336;BC031181;BC037034;Bcl10;Bcl2l1;Bcorl1;Bmp2k;Borcs8;Brf2;Brox;C1qb;C2cd3;C330018D20Rik;C87436;Cab39;Capza1;Cbll1;Ccdc25;Ccdc77;Ccdc9;Ccdc91;Ccdc97;Ccnt1;Ccp110;Cct2;Cd82;Cdc27;Cdk13;Cdk7;Cdk9;Cdkn2a;Cdr2l;Celf1;Cep44;Cggbp1;Chchd5;Chd2;Cherp;Chmp2a;Chpf;Chuk;Ciao1;Clasp1;Clk2;Cmc4;Cntfr;Coa4;Coa6;Coq4;Coro1b;Coro1c;Cpeb4;Cpsf2;Cript;Crk;Crtc2;Csk;Csnk1g1;Csrp2bp;Cstf1;Cstf2t;Cstf3;Cyp4f13;D030056L22Rik;Dars;Dbnl;Dcaf7;Dctn5;Dcun1d3;Dcun1d4;Dda1;Ddi2;Dgkz;Dhx8;Diablo;Dis3;Disp1;Dlst;Dmtf1;Dnajc1;Dnajc7;Dnm3os;Dock10;Dph3;Dpp9;Dpy30;Dr1;Dscr3;Dusp28;Dvl3;Dzip3;Edc4;Edem3;Eif1ad;Eif3d;Eif6;Elk3;Elk4;Emc3;En1;Epb41;Epb41l2;Ercc6l2;Eri2;Erlec1;Ermard;Errfi1;Etaa1;Eva1a;Exoc1;Exoc3;Exoc5;Extl2;Eya3;Fam120b;Fam129b;Fam172a;Fam173a;Fam192a;Fam195b;Fam49a;Fam53b;Fam63a;Fanci;Fbxo22;Fbxo28;Fbxo31;Fbxo8;Fgd6;Fgfr2;Fibp;Flot2;Fmr1;Fosl2;Foxred1;Frrs1;Fut8;Fxyd3;Gatad2a;Gatb;Gdnf;Ggt7;Gnai3;Gnl2;Golga1;Gon4l;Grwd1;Gse1;Gspt1;Gt(ROSA)26Sor;Gtf2h1;Gtf2h2;Gtpbp4;Hccs;Hcfc1;Hdhd2;Herc4;Herpud2;Hmga1;Homer1;Homer3;Hoxd3os1;Hps1;Ikbkb;Inip;Ino80c;Insig2;Ipo4;Iqgap1;Irf2bpl;Irs1;Itga8;Itpr1;Josd2;Jun;Jup;Kansl3;Kctd2;Kctd5;Kdm2b;Kdm6b;Kif21b;Kifc5b;Klhdc4;Klhl18;Klhl20;Klhl28;Krba1;Kremen1;Krr1;Kti12;Lemd3;Leprot;Llph;Lman2;Lmbrd1;Lrp4;Lrrc49;Lsg1;Ltbp4;Ltn1;Lyar;Lyrm7;Mad2l1bp;Magoh;Map3k7;Map7d1;Mapk1ip1l;Mapk3;Mark1;Mark2;Mbd1;Mbd6;Mcm3ap;Mcts2;Mdm4;Med13;Med4;Med7;Med8;Meis1;Mettl3;Mettl4;Mettl6;Mfap3;Mfn2;Mga;Mgmt;Mier1;Minpp1;Mirg;Mitf;Mn1;Mnat1;Mob4;Mon1b;Mrpl21;Mrpl43;Mtf1;Mtmr2;Mtmr9;Mtpn;Mtx2;Mul1;Myg1;Myh9;Myl12b;Myl6b;Naa20;Naa60;Nbr1;Nckap5l;Ncoa1;Ndor1;Ndufaf3;Ndufb5;Ndufb7;Nedd9;Nek9;Nf1;Nif3l1;Nip7;Nop2;Nprl2;Nrarp;Nras;Nrd1;Nsun3;Nudt22;Ogg1;Osbpl2;Otub1;Pabpc4;Pacsin2;Pafah1b2;Pak1ip1;Pan2;Papd4;Patz1;Pbdc1;Pcgf1;Pcyt1a;Pdlim5;Pet100;Pex12;Pfdn4;Pfdn6;Phc1;Phf5a;Phf6;Pick1;Pigc;Pih1d1;Pik3c3;Pik3r2;Pik3r4;Pkn1;Pld3;Plekhh2;Plekho2;Pls3;Plxnb2;Pmm2;Pnpla8;Pogz;Poldip3;Polr3d;Pomgnt2;Pou2f1;Pphln1;Ppid;Ppig;Ppil1;Ppil2;Ppil3;Ppp1r16a;Pradc1;Prcp;Prkag1;Prpf19;Prpf38a;Psmb7;Psmd14;Ptar1;Ptbp3;Pter;Ptgs1;Ptprg;Ptprm;Ptprs;Pum1;Pxylp1;Rab24;Rab5a;Rab7;Rabgef1;Rala;Rap2c;Rapgef6;Rars;Rasa3;Rbm22;Rbm34;Rbms2;Rcbtb2;Rcsd1;Rgp1;Rgs19;Rhbdf1;Rlim;Rnf167;Rnf168;Rnf214;Rnft1;Romo1;Rpe;Rpf1;Rprd1b;Rps19bp1;Rps27rt;Rras;Rrnad1;Rrp15;Rtfdc1;Sall2;Samd8;Sat1;Scnm1;Sdad1;Sdf2;Sdhaf2;Sec13;Sec24a;Sec24c;Secisbp2;Sema3f;Serbp1;Serp2;Setd5;Sf3b6;Sgpl1;Shq1;Sil1;Sin3a;Sirt7;Slc25a1;Slc25a17;Slc25a25;Slc25a46;Slc26a2;Slc30a6;Slc30a9;Slc35a2;Slc35a4;Slc35b3;Slc35e1;Slc39a13;Slc39a6;Slc39a9;Slf1;Slx1b;Smg7;Smim15;Smurf1;Snrpb2;Snx1;Snx33;Sos2;Sp2;Spats2l;Sptlc2;Sqle;Srbd1;Srcap;Srsf4;Ss18;St7;Stard3;Stk24;Stk40;Supt6;Supt7l;Sympk;Szrd1;Szt2;Tada3;Taf11;Taf12;Tanc1;Tango2;Tank;Tbc1d22b;Tbcc;Tbkbp1;Tcf20;Tcof1;Tead2;Tecpr1;Tet1;Tfdp2;Tfe3;Tfg;Tgs1;Thap2;Thumpd3;Timm10;Timm23;Timm8b;Timmdc1;Tm9sf2;Tm9sf3;Tmem167b;Tmem198b;Tmem230;Tmem30a;Tmem33;Tmem9b;Tmx2;Tnfrsf1a;Tnip2;Tnk2;Tnrc6a;Tnrc6c;Tomm40;Tomm5;Tomm70a;Top3b;Tpp2;Tram2;Trappc10;Trappc4;Trim44;Trmt6;Trmt61a;Trnt1;Tspan18;Tspan31;Tsr1;Ttc14;Ttc4;Ttf1;Tubgcp4;Txn2;U2af2;Ubl3;Ubl7;Ubn2;Uckl1;Ufd1l;Umad1;Unc119;Uqcc1;Uqcrq;Urm1;Usb1;Usf1;Usp11;Usp6nl;Usp9x;Uspl1;Utp14a;Vangl2;Vezf1;Vps16;Vps25;Vps37c;Vps9d1;Wdr24;Wdr37;Wdr48;Wdr55;Wdr73;Wdr83os;Wwp1;Xrcc4;Xrn2;Yae1d1;Yes1;Ykt6;Ythdf1;Zbtb11;Zbtb11os1;Zbtb37;Zbtb41;Zbtb45;Zbtb5;Zc3h10;Zc3h13;Zcchc6;Zer1;Zfc3h1;Zfhx4;Zfp110;Zfp143;Zfp24;Zfp280c;Zfp322a;Zfp35;Zfp410;Zfp462;Zfp472;Zfp503;Zfp512;Zfp513;Zfp518a;Zfp579;Zfp597;Zfp672;Zfp740;Zfp780b;Zfp865;Zfp90;Zfp91;Zfpl1;Zik1;Zmpste24;Zscan22;Zscan29
10kb	Hcfc1_w001	dbcorrdb__POLR2A__ENCSR000EZL_1__m1	3.85	0.0312	Hcfc1	*		Elf1; Elk1; Elk4; Ets1; Fli1; Gabpa; Gabpb1; Zfp523 (inferredBy_MotifSimilarity).4921501E09Rik; Bclaf1; Brf1; E2f6; Elf2; Etv1; Etv6; Ezh2; Gtf2f1; Hcfc1; Max; Nr2c2; Phf8; Pml; Sin3a; Taf1; Xrcc4; Zfp143 (inferredBy_MotifSimilarity_n_Orthology).	1168	4916	0610010K14Rik;0610030E20Rik;1110008F13Rik;1600020E01Rik;1700017B05Rik;1700020I14Rik;1700123O20Rik;1810013L24Rik;1810032O08Rik;1810055G02Rik;2210408I21Rik;2310011J03Rik;2310068J16Rik;2700081O15Rik;2900026A02Rik;3110040N11Rik;3830406C13Rik;4833420G17Rik;4932438A13Rik;4933427D14Rik;5031425E22Rik;9130023H24Rik;9430020K01Rik;Aatf;Abcf2;Abhd6;Abi2;Ablim1;Abt1;Acaa1a;Acaa2;Acer3;Acot2;Acot7;Acot8;Actb;Actr6;Adam17;Adamts15;Adipor1;Ado;Aff3;Agfg1;Agpat1;AI413582;Aig1;Ak3;Akap1;Akap17b;Akirin1;Akirin2;Akr1e1;Akt2;Aldh16a1;Alg14;Amotl1;Amz2;Anapc1;Ankrd11;Ankrd17;Ankrd27;Ankrd34a;Ankrd6;Anp32a;Ap1ar;Ap2b1;Ap2s1;Ap3s1;Ap5m1;Apex2;Apmap;Araf;Arf2;Arfgef1;Arfip1;Arhgap10;Arhgap23;Arhgap6;Arhgef11;Arhgef12;Arhgef2;Arhgef39;Arhgef5;Arid2;Arih1;Armc8;Armcx3;Armcx6;Arpc3;Arpc5l;Arv1;Asap1;Ascc2;Ash1l;Ass1;Aste1;Asxl1;Atf2;Atf6b;Atg16l2;Atg5;Atm;Atp6v1c1;Atxn1;Atxn10;Atxn7;AU019823;Auts2;Axl;Azi2;Azin1;B3galt4;Bad;Bag4;Bag6;Bap1;Baz2b;Bbip1;Bbx;BC003965;BC004004;BC030336;BC030867;BC031181;BC037034;Bcl10;Bcl2l1;Bcl2l11;Bcorl1;Bcr;Bdp1;Bloc1s4;Bmp2k;Bms1;Borcs8;Brd3;Brf2;C1qb;C330018D20Rik;C87436;Cab39;Cacna1c;Cacnb3;Cacybp;Cadm1;Carf;Casp3;Cbarp;Cbll1;Ccdc106;Ccdc126;Ccdc136;Ccdc77;Ccdc82;Ccdc9;Ccdc91;Ccni;Ccnk;Ccnt1;Ccp110;Cct2;Cd82;Cdc27;Cdc42ep2;Cdc42ep4;Cdc42se1;Cdca7l;Cdh2;Cdk12;Cdk13;Cdk7;Cdk9;Cdkn2a;Celf1;Celf2;Cep120;Cep135;Cep350;Cep44;Cep55;Cggbp1;Cgrrf1;Chchd5;Chd2;Cherp;Chpf;Chpf2;Chuk;Ciao1;Cipc;Ciz1;Clasp1;Clip1;Clk2;Clk3;Cln3;Cltc;Cmc4;Cmtm7;Cnn3;Cnst;Cntrl;Coa4;Coa6;Cog1;Col8a1;Commd6;Coq4;Coro1c;Cox6a1;Cpeb4;Cpsf2;Crabp2;Cript;Crk;Cse1l;Csk;Csnk1e;Csnk1g1;Csrp2bp;Cstf1;Cstf2t;Ctcf;Ctnnd1;Ctps;Ctps2;Cul3;Cxxc5;Cyp4f13;D030056L22Rik;D17H6S53E;D5Ertd579e;Daam2;Dap3;Dbnl;Dcaf6;Dcbld2;Dck;Dcp1a;Dctn5;Dcun1d3;Dda1;Ddx52;Ddx55;Dedd;Dennd4c;Dennd6a;Dgkz;Dhx15;Dhx8;Diablo;Diaph1;Dis3;Disp1;Dlgap5;Dlst;Dmtf1;Dnajc1;Dnajc7;Dnal4;Dnm1;Dock10;Dohh;Dpy30;Dr1;Drg2;Dscr3;Dse;Dsp;Dubr;Dusp28;Dyrk1a;E2f8;Ecd;Ece1;Edaradd;Edc4;Edem3;Eea1;Egfr;Eif1ad;Eif2b3;Eif2s1;Eif2s2;Eif3d;Eif4enif1;Eif5b;Eif6;Elac1;Elac2;Elk3;Elmod2;Elp5;Emc3;Emilin1;Emx2;En1;Enoph1;Enox1;Epb41;Epb41l2;Epb41l4a;Epc2;Epha4;Ercc6l2;Ergic1;Eri2;Erlin2;Errfi1;Etf1;Ets1;Eva1a;Evc;Evl;Exoc2;Exoc3;Exoc4;Exoc5;Eya3;Fam103a1;Fam109a;Fam120b;Fam129b;Fam160b1;Fam172a;Fam173a;Fam178a;Fam192a;Fam195b;Fam204a;Fam49a;Fam53b;Fam63a;Fance;Fanci;Farp1;Fbxl19;Fbxl4;Fbxo22;Fbxo28;Fbxo8;Fermt2;Fgfr2;Fibp;Fkbp15;Fkrp;Fli1;Flot2;Flrt2;Flrt3;Fndc3b;Fnip1;Fosl2;Foxn3;Foxo1;Foxred1;Frrs1l;Ftsj3;Fuk;Fut8;Fxyd3;Fxyd6;Fyco1;Fzd7;G6pc3;Ganc;Gas2l1;Gatad2a;Gatb;Gem;Ggnbp2;Ggt7;Gid4;Gigyf1;Gigyf2;Gins1;Gkap1;Gli2;Gli3;Gm20604;Gnai3;Gnl1;Gnl2;Golga1;Golga4;Gon4l;Gopc;Gpc4;Gpi1;Grcc10;Grk6;Grwd1;Gse1;Gsk3b;Gspt1;Gt(ROSA)26Sor;Gtf2f2;Gtf2h1;Gtf2h2;Gtpbp1;Gtpbp4;Hadhb;Harbi1;Hbp1;Hcfc1;Hdac10;Hdhd2;Hecw2;Hemk1;Herpud2;Hey2;Hgs;Hif1an;Hipk2;Hipk3;Hira;Hmga1;Hnrnph1;Homer1;Homer3;Hotairm1;Hoxa10;Hoxa9;Hoxb4;Hoxc6;Hoxc8;Hoxd3os1;Hp1bp3;Hps1;Hs6st2;Hspa9;Htr1b;Hunk;Ifngr2;Ift22;Immp1l;Imp3;Imp4;Ing1;Inip;Ino80c;Ino80d;Insig1;Insig2;Intu;Ipo4;Ipp;Iqgap1;Irf2;Irf2bp1;Irf2bpl;Irs1;Itfg2;Itga8;Itgav;Itpa;Itpr1;Ivns1abp;Josd2;Jup;Kansl1;Kansl1l;Kansl2;Kansl3;Kbtbd3;Kcnip3;Kcnk6;Kctd13;Kctd18;Kctd2;Kctd5;Kdm2b;Kdm3a;Kdm5c;Kdm6a;Kdm6b;Keap1;Kif21b;Kifc5b;Klc2;Klhdc4;Klhl20;Klhl28;Kmt2b;Kremen1;Krr1;Kti12;Ktn1;L3mbtl3;Lamc3;Lbhd1;Lemd2;Lemd3;Leprot;Lhpp;Lhx2;Lin54;Llph;Lman2;Lmbrd1;Lmo1;Lockd;Lpar1;Lrp4;Lrrc1;Lrrc15;Lrrc20;Lrrc49;Lrrc8d;Lrrfip2;Lsg1;Lsm14a;Ltbp4;Ltn1;Ly6h;Lyrm7;Lztr1;Mad2l1bp;Mafb;Mafg;Magi3;Magoh;Maml1;Map3k7;Mapk1ip1l;Mapk3;Mark2;Matr3;Mau2;Mbd1;Mbd6;Mbnl2;Mcm3ap;Mcts2;Mdm2;Mdm4;Med12;Med24;Med27;Med4;Med8;Mef2a;Meis1;Metap2;Mettl21a;Mettl3;Mettl4;Mettl6;Mff;Mga;Mgat2;Mgmt;Mgst3;Mia3;Midn;Mier1;Minpp1;Mirg;Mkln1;Mllt11;Mn1;Mnat1;Mob4;Mon1b;Morc2a;Mpc2;Mpped2;Mrpl21;Mrpl43;Mrpl45;Mrps10;Mrps16;Mrps18a;Mrps30;Msantd2;Msl1;Msl2;Msl3;Mtch2;Mtf1;Mtmr2;Mtmr9;Mtss1;Mtx2;Mul1;Myd88;Myg1;Myl6b;Mynn;Myo1e;N4bp2;N4bp2l2;Naa10;Naa20;Naa60;Nab2;Nabp2;Nacc1;Nat9;Nbr1;Nckap5;Nckap5l;Ncoa1;Ncoa3;Ndp;Ndst1;Ndst3;Ndufa1;Ndufaf3;Ndufb5;Ndufs2;Necap2;Nedd4l;Nedd9;Nek9;Nf1;Nfe2l1;Nfil3;Nfkbia;Nfrkb;Nif3l1;Nip7;Nmb;Nmnat3;Nop2;Notch2;Npas3;Npat;Nprl2;Nr2c2ap;Nr3c1;Nrarp;Nras;Nrd1;Nsun3;Nuak1;Nudt22;Nufip2;Nutf2;Ogg1;Ogt;Ola1;Osbpl2;Osbpl6;Otub2;Pabpc4;Pacsin2;Pafah1b2;Pak1;Pak1ip1;Pak2;Pak3;Pank3;Panx1;Pard3;Parn;Pask;Patz1;Pbdc1;Pcbp3;Pccb;Pcgf1;Pcyt1a;Pdcl;Pde10a;Pde5a;Pdgfra;Pdlim5;Pdrg1;Pds5a;Pds5b;Per1;Pet100;Pex12;Pfdn4;Pfdn6;Pfkfb3;Pgap2;Pgm3;Phactr4;Phc2;Phf13;Phf21a;Phf5a;Phip;Phka2;Pick1;Piga;Pigc;Pigf;Pih1d1;Pik3c3;Pik3r2;Pik3r4;Pkd1;Pkig;Pkn1;Pla2g4a;Plcb1;Pld2;Pld3;Plekha7;Plekhg3;Plekhg5;Plekhh2;Plekho2;Plgrkt;Plod3;Plxna4;Plxnb2;Pmvk;Pnpla8;Poc1a;Pogz;Poldip3;Polg;Polg2;Polr1a;Polr3b;Polr3d;Polr3gl;Pomgnt2;Pou2f1;Ppargc1b;Ppfibp2;Pphln1;Ppid;Ppig;Ppil1;Ppil2;Ppil3;Ppp1r10;Ppp1r16a;Ppp1r37;Ppp1r3b;Ppp1r9b;Ppp2r1a;Ppp2r5a;Ppp2r5c;Ppp6r3;Ppt2;Pradc1;Pramef8;Prdm11;Prdm16;Prdm4;Prkag1;Prkcb;Prkci;Prkd3;Prpf19;Prpf38a;Prpf38b;Prpf40b;Prpf4b;Prrc2b;Prrc2c;Prrg3;Psenen;Psmb3;Psmb7;Psmd14;Psme3;Ptbp3;Ptch1;Pten;Pter;Ptges3;Ptk2;Ptk7;Ptpn12;Ptpn23;Ptprg;Ptprs;Ptrf;Pum1;Pum3;Pura;Qsox1;R3hcc1l;Rab10;Rab21;Rab24;Rab2b;Rab35;Rab5a;Rab7;Rab8b;Rabepk;Rabgef1;Radil;Rai1;Rala;Ralb;Ralgps2;Ranbp2;Rap2b;Rap2c;Rapgef6;Rars;Rasa2;Rasa3;Rasal2;Rbbp6;Rbm15;Rbm18;Rbm22;Rbm34;Rc3h1;Rcn2;Rcor1;Rcsd1;Rela;Retsat;Rev3l;Rfx7;Rgp1;Rgs12;Rgs19;Rgs3;Rhot1;Rilpl1;Ring1;Rnaseh2b;Rnf111;Rnf152;Rnf167;Rnf168;Rnf2;Rnf214;Rnf220;Rnf4;Rnft1;Rock1;Rock2;Romo1;Rpap1;Rpe;Rpf1;Rprd1b;Rps19bp1;Rps27rt;Rps6ka3;Rptor;Rtfdc1;Rtn4;Runx1;Rxra;S1pr2;Samd8;Sap130;Sar1b;Satb2;Scaf11;Scml2;Scnm1;Sdad1;Sde2;Sdf2;Sdf4;Sdhaf2;Sdhaf3;Sec13;Sec24a;Sec24c;Secisbp2;Sema3f;Serbp1;Serinc1;Serpine2;Sertad2;Setbp1;Setd1b;Setd2;Setd5;Sf3b3;Sf3b6;Sfmbt2;Sh2b1;Sh2b3;Sh3d19;Sh3rf1;Shq1;Shroom2;Sigmar1;Sik2;Sil1;Sin3a;Sirt7;Skp2;Slc16a1;Slc25a17;Slc25a25;Slc25a46;Slc26a2;Slc2a1;Slc30a1;Slc30a6;Slc30a9;Slc35a2;Slc35b3;Slc35e1;Slc35g2;Slc39a13;Slc39a6;Slc39a9;Slc3a2;Slc44a1;Slc44a2;Slc4a2;Slc7a1;Slc7a10;Slf1;Slx1b;Slx4;Smad1;Smad2;Smad6;Smarca1;Smarcc2;Smarcd2;Smchd1;Smg7;Smg9;Smim15;Smim4;Smim8;Smndc1;Snrpb2;Snx1;Snx33;Snx5;Socs5;Sos2;Sp2;Spag7;Spag9;Spata13;Spats2;Spats2l;Spen;Spg21;Spice1;Spire1;Spop;Sppl3;Spry2;Spryd4;Sptan1;Sptlc2;Sqle;Srbd1;Srcap;Srsf10;Srsf4;Ssh2;St3gal4;Stag1;Stard3;Stk24;Stk38;Stk40;Stox2;Strada;Supt3;Supt6;Supt7l;Svil;Sympk;Szrd1;Szt2;Tacc2;Tada3;Taf11;Taf12;Taf3;Tanc1;Tank;Taok2;Tapt1;Tatdn2;Tbcc;Tcf7l2;Tcof1;Tdrd3;Tecpr1;Ten1;Tet1;Tex264;Tfap2c;Tfg;Tgfb3;Tgs1;Thrap3;Thumpd3;Timm10;Timm17a;Timm23;Timmdc1;Tiparp;Tiprl;Tjp2;Tle3;Tlk1;Tm9sf2;Tm9sf3;Tmed10;Tmem115;Tmem167b;Tmem181a;Tmem184c;Tmem198b;Tmem230;Tmem243;Tmem30a;Tmem33;Tmem57;Tmem68;Tmem9b;Tmod3;Tmtc2;Tnfrsf1a;Tnip2;Tnk2;Tnks;Tnpo3;Tnrc18;Tnrc6a;Tnrc6c;Tob1;Tomm40;Tomm70a;Top3b;Topors;Tpp2;Traf3;Traf6;Tram2;Trappc4;Trim44;Trmt6;Trnt1;Trp53i13;Tsc22d1;Tsen2;Tspan31;Tsr1;Ttc14;Ttc30a1;Ttc4;Ttf1;Tube1;Txn2;Txndc17;Txnrd1;U2af1l4;U2af2;Uaca;Ube2j2;Ubl3;Ubl7;Ubn1;Ubn2;Ubxn7;Uckl1;Ufd1l;Ugp2;Umad1;Upf2;Uqcrq;Urm1;Usf1;Usmg5;Usp11;Usp16;Usp32;Usp33;Usp36;Usp49;Usp6nl;Usp9x;Uspl1;Utp14a;Utp6;Uvrag;Vamp2;Vangl2;Vdac1;Vegfa;Vezf1;Vps16;Vps25;Vps26a;Vps37c;Vps9d1;Vrk2;Wapl;Wdr12;Wdr24;Wdr37;Wdr44;Wdr55;Wdr73;Wdr82;Wdr83os;Wdyhv1;Wnt4;Wnt6;Wtap;Xrcc4;Yae1d1;Yes1;Yipf5;Ykt6;Ythdf1;Ythdf2;Zbtb11;Zbtb11os1;Zbtb20;Zbtb37;Zbtb45;Zbtb5;Zbtb8os;Zc3h10;Zc3h13;Zc3h4;Zcchc6;Zdhhc1;Zdhhc16;Zer1;Zfand3;Zfc3h1;Zfhx4;Zfp110;Zfp142;Zfp143;Zfp146;Zfp24;Zfp280c;Zfp281;Zfp322a;Zfp35;Zfp410;Zfp503;Zfp512;Zfp513;Zfp518a;Zfp521;Zfp532;Zfp536;Zfp579;Zfp597;Zfp618;Zfp664;Zfp672;Zfp74;Zfp740;Zfp771;Zfp780b;Zfp839;Zfp865;Zfp90;Zfp91;Zfpl1;Zic1;Zik1;Zkscan3;Zscan29
10kb	Hcfc1_w001	dbcorrdb__PHF8__ENCSR000AQH_1__m1	3.85	0.0312	Hcfc1	*	4921501E09Rik; Phf8 (inferredBy_Orthology).	Elf1; Elk1; Elk4; Erg; Ets1; Fli1; Gabpa; Gabpb1 (inferredBy_MotifSimilarity).Bclaf1; Bhlhe40; Bmyc; Brf1; Ctcf; E2f6; Elf2; Esrra; Etv1; Etv6; Ezh2; Foxp2; Hcfc1; Hdac2; Kdm5b; Max; Mxi1; Myc; Nr2c2; Pml; Rbbp5; Rela; Sin3a; Smarca4; Sp2; Srebf1; Srebf2; Taf1; Ubtf; Xrcc4; Zfp110; Zfp143; Zfp369; Zmiz1 (inferredBy_MotifSimilarity_n_Orthology).	1175	4838	0610010K14Rik;0610030E20Rik;1110037F02Rik;1300002E11Rik;1600020E01Rik;1700017B05Rik;1700037H04Rik;1700123O20Rik;1810022K09Rik;1810055G02Rik;1810058I24Rik;2310011J03Rik;2310015A10Rik;2310068J16Rik;2410004B18Rik;3110002H16Rik;3830406C13Rik;4833420G17Rik;4933427D14Rik;9130023H24Rik;Aatf;Abcf2;Abhd6;Abt1;Acaa2;Acaca;Acbd5;Acer3;Acot2;Acot7;Acot8;Actb;Actr6;Adam17;Adipor1;Ado;Adss;Aff3;Agpat1;Ahcyl1;Ahdc1;AI413582;Aimp2;Ajuba;Ak3;Akap1;Akirin1;Akirin2;Akr1e1;Alad;Aldh16a1;Alg14;Amz2;Ankib1;Ankrd11;Ankrd17;Ankrd27;Ankrd6;Anp32a;Ap1ar;Ap2b1;Ap5m1;Apex2;Apmap;Apoo;Araf;Arfip1;Arfrp1;Arhgap23;Arhgap6;Arhgef11;Arhgef12;Arhgef39;Arid2;Arl6;Armc8;Armcx3;Armcx6;Arpc3;Arpc5l;Arv1;Asap1;Asb8;Ascc2;Ash1l;Aspscr1;Aste1;Asxl1;Atf2;Atf6b;Atg16l2;Atg5;Atm;Atox1;Atp1b1;Atp6v1c1;Atxn1;Atxn10;Atxn7;AU019823;Auts2;Axl;Azi2;B3galt4;Bad;Bag4;Bag6;Bap1;Baz2a;Baz2b;Bbip1;Bbx;BC003965;BC004004;BC030336;BC031181;BC037034;Bcl10;Bcl2l1;Bcl2l11;Bcr;Bdp1;Bivm;Bmp2k;Bms1;Borcs8;Bpgm;Brd3;Brf2;Bub1;C1qb;C2cd3;C330018D20Rik;C87436;Cab39;Cacnb3;Cacybp;Cadm1;Camta2;Carf;Casd1;Cbll1;Cbr3;Ccdc106;Ccdc126;Ccdc25;Ccdc77;Ccdc82;Ccdc9;Ccdc91;Ccdc97;Ccnk;Ccp110;Cct2;Cd82;Cdc27;Cdc42ep4;Cdc42se1;Cdca7l;Cdh11;Cdh2;Cdk12;Cdk13;Cdk7;Cdk9;Celf1;Celf2;Celf4;Cep112;Cep120;Cep350;Cep55;Cggbp1;Chchd5;Cherp;Chmp2a;Chpf;Chpf2;Chuk;Ciao1;Cipc;Ciz1;Clasp1;Clec16a;Clip1;Clk2;Clk3;Cln3;Cltc;Cmc4;Cmtm7;Cnn3;Cnot10;Cnpy3;Cnst;Cntfr;Cntrl;Coa4;Coa6;Cog1;Col16a1;Col6a1;Commd6;Coq4;Coro1c;Coro7;Cox6a1;Cpeb4;Cpsf2;Crabp2;Cript;Crk;Cse1l;Csk;Csnk1e;Csnk1g1;Csrp2bp;Cstf1;Cstf2t;Cstf3;Ctcf;Ctnnd1;Ctps2;Ctsz;Cxxc5;D030056L22Rik;D17H6S53E;D5Ertd579e;Daam1;Daam2;Dap3;Dars;Dazap2;Dbnl;Dcaf7;Dcbld2;Dck;Dcp1a;Dctn5;Dda1;Ddx31;Ddx52;Ddx55;Dennd6a;Dgkz;Dhx57;Dhx8;Diablo;Diaph1;Dis3;Disp1;Dlgap5;Dlst;Dmrt2;Dmtf1;Dnajc1;Dnajc10;Dnajc7;Dock10;Dohh;Dph3;Dpp9;Dpy30;Dr1;Drg2;Dscr3;Dse;Dusp28;Dxo;Dyrk1a;E2f8;Ecd;Edc4;Edem3;Eea1;Efcab14;Egfr;Ehbp1l1;Eif1ad;Eif2b3;Eif2s1;Eif2s2;Eif3d;Eif4enif1;Eif6;Elac1;Elf1;Elk3;Elk4;Elmod2;Emc3;Emilin1;Emx2;En1;Enox1;Epb41;Epb41l2;Epha4;Ercc6l2;Ergic1;Eri2;Erlec1;Errfi1;Etf1;Ethe1;Ets2;Eva1a;Evc;Evl;Exoc1;Exoc2;Exoc3;Exoc4;Exoc5;Eya3;Fam103a1;Fam109a;Fam120b;Fam129b;Fam160b1;Fam172a;Fam173a;Fam192a;Fam49a;Fam53b;Fam63a;Fanci;Fancl;Farp1;Fbxl19;Fbxo22;Fbxo28;Fbxo36;Fbxo8;Fcho2;Fgd1;Fgfr2;Fibp;Fkbp15;Fli1;Flot2;Flrt2;Fmnl2;Fmr1;Fnbp4;Fndc3b;Fnip1;Focad;Fosl2;Foxn3;Foxo1;Foxred1;Ftsj3;Fuk;Fut8;Fxyd3;Fxyd6;Fzd7;Gadd45b;Gan;Ganc;Gas2l1;Gatad2a;Gatb;Gdnf;Gemin6;Ggnbp2;Ggt7;Gid4;Git2;Gkap1;Gli3;Gm20604;Gnai3;Gnl2;Golga1;Golga4;Golga5;Gon4l;Grcc10;Grpel1;Grwd1;Gse1;Gsk3b;Gsn;Gspt1;Gt(ROSA)26Sor;Gtf2h1;Gtf2h2;Gtf3c2;Gtf3c3;Gtpbp4;Hbp1;Hccs;Hcfc1;Hdac10;Hdac5;Hdgfrp2;Hdhd2;Hecw2;Hemk1;Herc2;Herc4;Herpud2;Hey2;Hhip;Hif1an;Hipk2;Hipk3;Hira;Hmga1;Hnrnph1;Homer1;Homer3;Hotairm1;Hoxa10;Hoxa9;Hoxb4;Hoxc6;Hoxd3os1;Hp1bp3;Hps1;Hs6st2;Hspa14;Hsph1;Hunk;Ift22;Immp1l;Imp3;Imp4;Impact;Ing1;Inip;Ino80c;Ino80d;Inpp5b;Insig2;Ints8;Ipo4;Ipo5;Ipp;Iqgap1;Irf2bpl;Irs1;Irx2;Isca1;Islr;Itfg2;Itpa;Itpkb;Itpr1;Ivns1abp;Jarid2;Josd2;Jun;Jup;Kansl1;Kansl1l;Kansl2;Kansl3;Kbtbd4;Kcnip3;Kcnk6;Kcp;Kctd13;Kctd15;Kctd18;Kctd2;Kctd5;Kdm3a;Kdm3b;Kdm5c;Kdm6a;Kdm6b;Kif21b;Kif26a;Kif5b;Kifc5b;Klhdc4;Klhl18;Klhl20;Klhl28;Kmt2b;Kmt2d;Kpna4;Krba1;Kremen1;Krr1;Kti12;Ktn1;Lamc3;Lamtor1;Lbhd1;Lemd2;Lemd3;Leprot;Lhpp;Lhx2;Llph;Lman2;Lmf1;Lockd;Lrp4;Lrrc1;Lrrc15;Lrrc47;Lrrc49;Lrrfip2;Lsg1;Lsm14a;Ltbp4;Ltbr;Ltn1;Lyrm7;Lztr1;Lzts2;Mad2l1bp;Mad2l2;Mafg;Magoh;Maml1;Man1a2;Man2a1;Map3k14;Map3k7;Map7d1;Mapk1ip1l;Mapk3;Mapk7;Mark2;Matr3;Mau2;Mbd1;Mbd6;Mcm3ap;Mcts2;Mdm4;Me2;Med13;Med13l;Med27;Med4;Med8;Mef2a;Meis1;Metap2;Mettl21a;Mettl3;Mettl6;Mex3c;Mfap3;Mff;Mga;Mgat2;Mgmt;Mgst3;Mia3;Mical3;Midn;Mien1;Mier1;Minpp1;Mios;Mirg;Mitf;Mllt11;Mn1;Mnat1;Mob4;Mon1b;Morc2a;Mrpl21;Mrpl43;Mrpl45;Mrps10;Mrps16;Mrps18a;Mrps30;Msantd2;Msl1;Msl2;Mtf1;Mtf2;Mthfr;Mtmr9;Mtpn;Mtx2;Mul1;Mycn;Myg1;Myl6b;Mynn;Myo1e;Mzf1;N4bp2l2;Naa10;Naa20;Naa60;Nbr1;Nckap5l;Ncoa1;Ncoa3;Ndor1;Ndst1;Ndufa1;Ndufaf3;Ndufb5;Ndufb7;Ndufs2;Necap1;Necap2;Nedd4l;Nedd9;Nek9;Nemf;Nf1;Nfe2l1;Nfic;Nfil3;Nfrkb;Nfyb;Nhlrc3;Nif3l1;Nip7;Nkiras1;Nmb;Nono;Nop2;Npas3;Npat;Nprl2;Nr3c1;Nrarp;Nras;Nrbp1;Nsun3;Ntmt1;Nuak1;Nudt22;Oaz2;Ogg1;Ogt;Ola1;Ophn1;Osbp;Osbpl2;Osbpl6;Otub1;Pabpc4;Pacsin3;Pafah1b2;Pak1;Pak1ip1;Pak2;Pak3;Pank3;Panx1;Pard6g;Patz1;Pbdc1;Pcbp3;Pcgf1;Pcsk6;Pcyt1a;Pde10a;Pde5a;Pdgfra;Pdlim5;Pdpk1;Pdrg1;Pds5a;Pds5b;Per1;Pet100;Pex12;Pfdn4;Pfdn6;Pgap2;Pgm3;Phactr4;Phc1;Phc2;Phc3;Phf5a;Phf6;Phka2;Pick1;Pigc;Pih1d1;Pik3c3;Pik3r2;Pkd1;Pkn1;Pld3;Plekha7;Plekhg3;Plekhg5;Plekho2;Plgrkt;Plod3;Pls3;Plxna4;Plxnb2;Pmm2;Pnpla8;Poc1a;Pogz;Poldip3;Polg;Polg2;Polk;Polr3b;Polr3d;Polr3gl;Pomgnt2;Pou2f1;Ppargc1b;Pphln1;Ppid;Ppig;Ppil1;Ppil2;Ppil3;Ppp1r10;Ppp1r16a;Ppp1r9b;Ppp2r5a;Ppp3r1;Ppp6r3;Pprc1;Pradc1;Prcp;Prdm11;Prdm16;Prdm4;Prickle1;Prkag1;Prkci;Prkdc;Proser1;Prpf19;Prpf3;Prpf38a;Prrc2c;Prrg3;Psat1;Psenen;Psmb3;Psmb7;Psmc6;Psmd10;Psmd14;Psme3;Ptar1;Ptbp1;Ptbp3;Ptch1;Pten;Pter;Ptges2;Ptk2;Ptk7;Ptpn12;Ptpn2;Ptpn23;Ptpn4;Ptpn9;Ptprg;Ptprs;Ptrf;Ptrh1;Pum1;Pum3;Pura;Pxylp1;Qsox1;R3hcc1l;Rab10;Rab24;Rab35;Rab5a;Rab6a;Rab7;Rab8b;Rabepk;Rabgef1;Rad23a;Radil;Rai1;Rala;Ralgps2;Rap2a;Rap2b;Rap2c;Rapgef6;Rars;Rasa3;Rbbp6;Rbm15;Rbm22;Rbm34;Rcbtb2;Rcsd1;Rela;Rev3l;Rgp1;Rgs12;Rgs19;Rgs3;Rhbdf1;Ring1;Rnf111;Rnf14;Rnf146;Rnf152;Rnf167;Rnf168;Rnf214;Rnf220;Rnf25;Rnf4;Rock1;Romo1;Rpap1;Rpe;Rpf1;Rpgrip1;Rprd1b;Rps19bp1;Rps27rt;Rptor;Rras;Rrnad1;Rrp15;Rtfdc1;Rtn4;Runx1;Rxra;S1pr2;Samd8;Sap130;Sar1b;Satb2;Scaf11;Scamp2;Scap;Scfd1;Scml2;Scnm1;Sdad1;Sdc4;Sde2;Sdf2;Sdf4;Sdhaf2;Sdhaf3;Sec13;Sec16a;Sec24a;Sec24c;Secisbp2;Sema3f;Serbp1;Serinc1;Serpine2;Sertad2;Setbp1;Setd1b;Setd2;Setd5;Sf3b3;Sf3b6;Sfmbt2;Sfn;Sgpl1;Sh2b1;Sh2b3;Sh3bp1;Sh3pxd2a;Sh3rf1;Shmt2;Shq1;Shroom2;Siah1b;Sigmar1;Sik2;Sil1;Sin3a;Sirt7;Skp2;Slc25a1;Slc25a17;Slc25a25;Slc25a46;Slc27a1;Slc30a6;Slc30a9;Slc35a2;Slc35a4;Slc35b3;Slc35e1;Slc39a1;Slc39a13;Slc39a9;Slc3a2;Slc44a1;Slc44a2;Slc4a2;Slc5a3;Slc7a1;Slc7a10;Slf1;Slx1b;Slx4;Smad2;Smad6;Smarca1;Smarcc2;Smarcd2;Smchd1;Smg7;Smg9;Smim15;Smim4;Smndc1;Sms;Sncaip;Snhg6;Snrpb2;Snx1;Snx11;Snx33;Socs5;Sos2;Sp2;Sp3;Sp3os;Spata13;Spats2l;Spen;Spg21;Spice1;Sppl3;Spry2;Sptan1;Sptlc2;Sqle;Srbd1;Srcap;Srek1;Srrt;Srsf4;Ssh2;Ssu72;St3gal5;Stag1;Stard3;Stk24;Stk40;Strada;Stt3a;Stxbp5;Supt3;Supt6;Supt7l;Sympk;Szrd1;Szt2;Tada3;Taf11;Taf12;Taf3;Taf8;Tango2;Tank;Taok2;Tapt1;Tatdn2;Tbcc;Tbkbp1;Tcf7l2;Tcof1;Tdrd3;Tecpr1;Tef;Ten1;Tet1;Tfap2c;Tfg;Tgfb3;Tgs1;Thoc2;Thrap3;Thumpd3;Tiam2;Timm23;Timm8b;Timmdc1;Tiparp;Tiprl;Tjp2;Tle3;Tm9sf2;Tm9sf3;Tmed10;Tmem107;Tmem115;Tmem167b;Tmem181a;Tmem184c;Tmem185b;Tmem198b;Tmem2;Tmem230;Tmem30a;Tmem33;Tmem57;Tmem68;Tmem9b;Tmtc2;Tnfrsf1a;Tnip2;Tnk2;Tnks;Tnrc18;Tnrc6a;Tob1;Tomm40;Tomm70a;Top3b;Traf3;Traf6;Tram2;Trappc10;Trappc13;Trappc3;Trappc4;Trim44;Trmt6;Trmt61a;Trnt1;Trp53i13;Trrap;Tsc22d2;Tspan18;Tspan31;Tsr1;Ttc14;Ttc4;Ttf1;Tub;Tube1;Txn2;Txndc17;Txnrd1;U2af1l4;U2af2;Uba1;Ube2j2;Ubl3;Ubl7;Ubn2;Ubp1;Ubxn2b;Ufd1l;Ugp2;Umad1;Upf2;Uqcrq;Urm1;Usb1;Usf1;Usmg5;Usp11;Usp3;Usp32;Usp33;Usp36;Usp49;Usp9x;Uspl1;Utp14a;Utp6;Uvrag;Vamp2;Vangl2;Vegfa;Vezf1;Vps16;Vps25;Vps26a;Vps37c;Vps45;Vps9d1;Wapl;Wdr12;Wdr24;Wdr37;Wdr46;Wdr48;Wdr55;Wdr73;Wdr83os;Wdyhv1;Wnt6;Wtap;Wwc2;Wwp1;Xpnpep1;Xpo5;Xrcc4;Yae1d1;Yes1;Yipf5;Ykt6;Ythdf1;Zadh2;Zbtb11;Zbtb11os1;Zbtb17;Zbtb26;Zbtb37;Zbtb4;Zbtb41;Zbtb45;Zbtb5;Zc3h10;Zc3h13;Zc3h4;Zcchc14;Zcchc6;Zdhhc1;Zdhhc16;Zeb1;Zer1;Zfand3;Zfc3h1;Zfhx4;Zfp110;Zfp143;Zfp146;Zfp24;Zfp248;Zfp280c;Zfp281;Zfp286;Zfp322a;Zfp35;Zfp410;Zfp503;Zfp512;Zfp513;Zfp518a;Zfp536;Zfp575;Zfp579;Zfp597;Zfp664;Zfp672;Zfp691;Zfp74;Zfp740;Zfp780b;Zfp839;Zfp865;Zfp90;Zfp91;Zfpl1;Zic1;Zik1;Zkscan3;Zmpste24;Zscan22;Zscan29;Zswim4
10kb	Hcfc1_w001	dbcorrdb__POLR2A__ENCSR000FAW_1__m1	3.84	0.0312	Hcfc1	*		4921501E09Rik; Bmyc; Elf1; Elk1; Elk4; Ets1; Gabpa; Hcfc1; Myc; Nrf1; Phf8; Pml; Sin3a; Srf; Taf1; Zfp143 (inferredBy_MotifSimilarity_n_Orthology).	1159	4951	0610009B22Rik;0610009L18Rik;0610010K14Rik;0610030E20Rik;1110008F13Rik;1300002E11Rik;1600020E01Rik;1700001O22Rik;1700017B05Rik;1700020I14Rik;1700123O20Rik;1810055G02Rik;1810058I24Rik;2310011J03Rik;2310015A10Rik;2310061I04Rik;2700081O15Rik;2900026A02Rik;3010003L21Rik;3110040N11Rik;3830406C13Rik;4833420G17Rik;6030458C11Rik;9130401M01Rik;9430020K01Rik;Aatf;Abcd3;Abcf2;Abcf3;Abhd10;Ablim1;Abt1;Acaa2;Acbd3;Acbd5;Acot2;Acot8;Actb;Actr6;Acvrl1;Adam17;Adamts15;Adgra2;Adipor1;Aff3;Ahcyl2;AI413582;Aig1;Ak3;Akap1;Akap17b;Akirin1;Akirin2;Akr1e1;Akt2;Alad;Alas1;Aldh16a1;Anapc16;Ank3;Ankrd10;Ankrd11;Ankrd17;Ankrd24;Ankrd26;Ankrd27;Ankrd6;Ano6;Anp32a;Ap1g2;Ap2b1;Ap3b1;Ap3s1;Ap5m1;Apc;Apex2;Apmap;Araf;Arfgef1;Arfip1;Arhgap23;Arhgap6;Arhgef10l;Arhgef11;Arhgef12;Arhgef2;Arhgef39;Arid2;Armc8;Arpc3;Arpc5l;Asap1;Ascc2;Aspscr1;Ass1;Atf5;Atf6b;Atg12;Atg16l2;Atg5;Atm;Atp1b1;Atp6v0d1;Atp6v1c1;Atxn1;Atxn10;Atxn7;Azi2;B3galt4;Bad;Bag4;Bag6;Bap1;Baz1a;Baz2a;Bbip1;Bbx;BC003965;BC004004;BC030336;BC031181;Bcas2;Bcl10;Bcl2l1;Bcl2l11;Bmp2k;Bms1;Boc;Borcs8;Bpgm;Brca1;Brd3;Brf2;Brms1;Brpf1;Btd;Bub1;C1qb;C2cd3;C330018D20Rik;C77370;Cab39;Cacna2d3;Cacnb3;Cadm1;Camta1;Carf;Cbarp;Cbll1;Cbx1;Ccar1;Ccdc106;Ccdc126;Ccdc25;Ccdc77;Ccdc82;Ccdc9;Ccdc91;Ccdc93;Ccdc97;Ccni;Ccnk;Ccnt1;Ccp110;Cct2;Cd47;Cdc42ep4;Cdc42se1;Cdc7;Cdh11;Cdh2;Cdk12;Cdk13;Cdk16;Cdk7;Cebpb;Celf1;Celf2;Cep112;Cep120;Cep44;Cept1;Cgrrf1;Chchd4;Chd1;Chd6;Cherp;Chic1;Chmp2a;Chpf;Chpf2;Chuk;Ciao1;Cinp;Cipc;Ciz1;Clasp1;Clip1;Clk2;Clk3;Cltc;Cmc4;Cmtm7;Cnn3;Coa4;Cog1;Cog6;Commd6;Commd8;Copb1;Copb2;Coro1c;Coro7;Cox6a1;Cpeb4;Cpsf2;Cript;Crk;Crtc1;Csde1;Cse1l;Csk;Csnk1e;Csnk1g1;Csrp2bp;Cstf1;Cstf2t;Cstf3;Ctnna2;Ctnnd1;Ctps;Ctps2;Ctsz;Cul3;Cxxc5;Cyp4f13;D030056L22Rik;D17H6S53E;D5Ertd579e;Daam2;Dag1;Dap3;Dbnl;Dcaf6;Dcun1d3;Ddi2;Ddx52;Ddx55;Dedd;Dennd2a;Dgkz;Dhx57;Dhx8;Diablo;Diaph1;Dis3;Disp1;Dlgap5;Dmrt2;Dmtf1;Dmxl1;Dnajb2;Dnajb6;Dnajc1;Dnajc11;Dnajc7;Dnm1;Dnm3os;Dohh;Dph3;Dram2;Dscr3;Dse;Dus3l;Dusp11;Dusp28;Dvl3;Dxo;Dyrk1a;Dzip3;E2f6;E2f7;E2f8;Ecd;Ece1;Ece2;Eda;Edc4;Ednra;Eed;Egfr;Eif1ad;Eif2b3;Eif2s1;Eif2s2;Eif3d;Eif4enif1;Eif5b;Eif6;Elk3;Elk4;Ell2;Emc3;Emilin1;Emx2;En1;Enoph1;Enox1;Epb41;Epb41l2;Epha4;Epm2aip1;Ercc6l2;Erf;Erich2;Errfi1;Esam;Etf1;Ethe1;Evl;Exoc1;Exoc2;Exoc3;Exoc4;Exoc5;Exoc8;Exosc5;Eya3;Faap20;Fads1;Fam107b;Fam109a;Fam120b;Fam129b;Fam172a;Fam173a;Fam192a;Fam195b;Fam53b;Fanci;Fancl;Farp1;Fbxl19;Fbxo10;Fbxo22;Fbxo28;Fbxo36;Fbxo8;Fcho2;Fermt2;Fgf13;Fgfr2;Fibp;Fitm2;Fli1;Flnb;Flrt2;Fmr1;Fnbp4;Fnip1;Focad;Fosl2;Foxo1;Foxred1;Frrs1;Frrs1l;Ftsj3;Ftx;Fuk;Fut11;Fut8;Fxyd3;Fxyd6;Fzd7;G6pc3;Galm;Gatad2a;Gatb;Gdnf;Gem;Ggnbp2;Ggt7;Gid4;Gigyf1;Gigyf2;Gins3;Git2;Gli2;Gli3;Gm20604;Gnai3;Gnl2;Golga1;Golga4;Gon4l;Gopc;Gorab;Gpbp1;Gprc5b;Grb10;Grcc10;Grn;Grpel1;Grwd1;Gse1;Gsk3b;Gt(ROSA)26Sor;Gtf2h1;Gtpbp1;Gtpbp4;Hacd3;Harbi1;Hcfc1;Hdac3;Hdhd2;Herc4;Herpud2;Hey2;Hgs;Hif1an;Hipk2;Hipk3;Hist1h4i;Hlf;Hmga1;Hnrnph1;Homer1;Hotairm1;Hoxa9;Hoxb2;Hoxb4;Hoxc4;Hoxc8;Hoxd3os1;Hp1bp3;Hps1;Hs6st2;Hspa14;Hspa9;Hspg2;Hunk;Ift22;Ift74;Imp3;Imp4;Ing1;Inip;Ino80c;Ino80d;Insig2;Ints8;Intu;Ipo4;Ipo5;Ipp;Iqgap1;Irf2;Irf2bp1;Irf2bpl;Irs1;Irx2;Isca1;Itga8;Itpr1;Ivns1abp;Jagn1;Jam3;Josd2;Jun;Jup;Kansl1;Kansl2;Kansl3;Kcnip3;Kcnq1ot1;Kctd13;Kctd15;Kctd18;Kctd2;Kctd5;Kdelc1;Kdm2b;Kdm5c;Kdm6a;Kdm6b;Kdm8;Keap1;Kif21b;Kif26a;Kifc5b;Kirrel;Klhdc4;Klhl18;Klhl28;Kmt2c;Krba1;Krr1;Kti12;Ktn1;L3mbtl3;Lamc3;Ldhb;Lemd3;Lhfp;Lhx2;Lig3;Llph;Lman2;Lockd;Lpp;Lrp4;Lrrc15;Lrrc32;Lrrc47;Lrrc49;Lrrc8d;Lsg1;Lsm14a;Lsm8;Ltbp1;Ltn1;Lyplal1;Lyrm7;Lztr1;Macf1;Mad2l1bp;Mafb;Magoh;Man1a2;Man1c1;Man2a2;Map2;Map3k14;Map3k7;Map7d1;Mapk3;March5;Mark2;Mat2a;Matr3;Mbd1;Mbd6;Mboat1;Mcm3ap;Mcts2;Mdm4;Mea1;Med11;Med24;Med4;Medag;Meis1;Mepce;Mesdc2;Metap2;Mettl21a;Mettl3;Mettl4;Mettl6;Mex3b;Mex3c;Mfap3;Mff;Mga;Mgst3;Mier1;Minpp1;Mirg;Mkln1;Mllt10;Mllt11;Mn1;Mnat1;Mob4;Mon1b;Mpc2;Mpped2;Mrpl21;Mrpl43;Mrpl45;Mrps10;Mrps16;Mrps18a;Msl2;Msl3;Mtch2;Mtf1;Mtf2;Mtmr2;Mtmr9;Mtpn;Mtx2;Mybbp1a;Mycn;Myg1;Mynn;Myo1e;N4bp2;Naa60;Nab2;Nanos1;Nbr1;Ncaph2;Nckap5l;Ncoa3;Ncoa7;Ndor1;Ndst1;Ndst3;Ndufa4l2;Ndufa9;Ndufaf3;Ndufb4;Ndufb5;Ndufs2;Necap1;Necap2;Nedd4l;Nedd9;Nemf;Nf1;Nfe2l1;Nfic;Nfil3;Nfrkb;Nif3l1;Nip7;Nmb;Nmnat3;Nog;Nono;Nop2;Npas3;Npat;Nprl2;Nrarp;Nras;Nrbp1;Nrd1;Nudt16l1;Nudt22;Nup107;Nup153;Nxf1;Ogt;Oraov1;Osbp;Osbpl2;Osbpl6;Otulin;Oxr1;Oxsr1;Pabpc4;Pacs1;Pacsin2;Pafah1b2;Pak1ip1;Pak2;Pak3;Pan2;Pank3;Panx1;Papd4;Pappa2;Patz1;Pbdc1;Pccb;Pcgf1;Pcsk6;Pcyt1a;Pde10a;Pde5a;Pdgfra;Pdpk1;Pdrg1;Pds5a;Pds5b;Pelo;Per1;Pet100;Pex12;Pfdn4;Pfdn6;Pfkfb4;Phactr4;Phc2;Phf12;Phf13;Phf21a;Phf5a;Phf6;Pias1;Pias3;Pick1;Piga;Pigc;Pih1d1;Pik3c3;Pik3r2;Pkig;Pkn1;Pkn2;Pla2g4a;Pla2g6;Pld3;Plekha7;Plekhg3;Plekhg5;Plekho2;Plgrkt;Plod3;Plrg1;Pls3;Plxna4;Pno1;Pnpla8;Poc1a;Pogz;Poldip3;Polg;Polg2;Polk;Polr1a;Polr3d;Pomgnt2;Pou2f1;Pphln1;Ppig;Ppil1;Ppil3;Ppp1r10;Ppp1r12a;Ppp1r16a;Ppp1r37;Ppp1r3b;Ppp1r9b;Ppp2r5c;Pprc1;Pradc1;Prdm11;Prdm16;Preb;Prkag1;Prkd3;Prpf38b;Prpf40b;Prpf4b;Prrc2c;Psat1;Psenen;Psmb3;Psmb6;Psmb7;Psmd14;Psme3;Ptbp1;Ptbp3;Ptch1;Pter;Ptges2;Ptk2;Ptpn12;Ptpn2;Ptpn23;Ptpn4;Ptprg;Ptprm;Ptprs;Pum1;Pum3;Pura;Qsox1;R3hcc1l;Rab21;Rab24;Rab35;Rab5a;Rab7;Rabgef1;Rad18;Rai1;Rala;Ralb;Ranbp2;Rap2b;Rap2c;Rapgef6;Rars;Rasa3;Rbm10;Rbm15;Rbm22;Rbm34;Rc3h1;Rcbtb2;Rcor1;Rcsd1;Relt;Rev3l;Rgp1;Rgs12;Rgs3;Rhbdf1;Rilpl1;Ring1;Rlim;Rnaseh2b;Rnd3;Rnf146;Rnf152;Rnf167;Rnf168;Rnf2;Rnf214;Rnf220;Rnf4;Rnft1;Rnmt;Rock1;Romo1;Rpap1;Rpe;Rpgrip1;Rprd1b;Rps19bp1;Rps27rt;Rps6ka3;Rptor;Rras;Rrnad1;Rrp12;Rrp15;Rsf1;Rtca;Rtfdc1;Rtn4;Runx1;Rxra;Rxrb;S1pr2;Safb2;Samd8;Sap130;Satb2;Scaf11;Scamp2;Scap;Scml2;Scnm1;Sdad1;Sdc4;Sde2;Sdf2;Sdf4;Sdhaf2;Sdhaf3;Sec13;Sec16a;Sec22a;Sec22c;Sec24a;Sec24c;Secisbp2;Sema3a;Sema3f;Serbp1;Serinc1;Serpine2;Sertad2;Setbp1;Setd5;Sf3b6;Sfmbt1;Sfmbt2;Sfr1;Sfxn2;Sh2b3;Sh3bp1;Sh3pxd2a;Sh3rf1;Shmt2;Shq1;Shroom4;Sil1;Sin3a;Sirt7;Slc16a9;Slc25a17;Slc25a46;Slc25a51;Slc26a2;Slc27a1;Slc30a9;Slc35a2;Slc35a4;Slc35b3;Slc35e1;Slc39a13;Slc39a7;Slc39a9;Slc3a2;Slc4a2;Slc7a1;Slco5a1;Slit2;Slx1b;Slx4;Smad6;Smarca1;Smarcd2;Smchd1;Smg7;Smg9;Smim12;Smim4;Smndc1;Smyd3;Snrnp70;Snrpb2;Snx33;Socs5;Sos2;Sp3;Sp3os;Spaca6;Spata13;Spats2l;Spen;Spg21;Spice1;Spire1;Spop;Spry2;Sptan1;Sptlc2;Srbd1;Srcap;Srek1;Srpx;Srsf1;Srsf10;Srsf4;Ssu72;St3gal4;Stag1;Stard3;Stk24;Stk38;Stk40;Strada;Stx12;Supt3;Supt6;Supt7l;Sympk;Tab2;Taf12;Tanc1;Tank;Taok2;Tapt1;Tatdn2;Tbc1d24;Tbcc;Tbkbp1;Tbl1xr1;Tdrd3;Tecr;Ten1;Tet1;Tfap2c;Tfe3;Tfg;Thra;Thrap3;Thumpd3;Tiam2;Timm10;Timm23;Timm8b;Timmdc1;Tiparp;Tjp2;Tlcd2;Tle3;Tm9sf2;Tm9sf3;Tmed7;Tmem167b;Tmem198b;Tmem2;Tmem230;Tmem243;Tmem30a;Tmem33;Tmem9b;Tmtc2;Tmx1;Tnfrsf11a;Tnfrsf1a;Tnk2;Tnrc18;Tnrc6a;Tnrc6c;Tob1;Tomm40;Tomm70a;Top3b;Tpp2;Traf3;Traf3ip1;Trappc3;Trappc4;Trim44;Trmo;Trmt6;Trmt61a;Trnt1;Trp53i13;Tsc1;Tsc22d1;Tspan31;Tsr1;Ttc14;Ttc37;Ttf1;Tubb2a;Tube1;Tubgcp4;Txn2;Txnrd1;U2af1l4;U2af2;Ubac2;Ube2j2;Ube2w;Ubl3;Ubl7;Ubn1;Ubn2;Ubp1;Ubtd1;Uckl1;Ufd1l;Ugp2;Umad1;Unc5d;Unk;Upf2;Uqcc1;Uqcrq;Urm1;Usb1;Usf1;Usp11;Usp3;Usp36;Usp6nl;Usp9x;Uspl1;Utp14a;Utp6;Uvrag;Vamp2;Vangl2;Vcp;Vdac1;Vegfa;Vezf1;Vps16;Vps25;Vps26a;Vps37c;Vps9d1;Vrk1;Wapl;Wars2;Wdr12;Wdr24;Wdr37;Wdr44;Wdr46;Wdr48;Wdr55;Wdr73;Wdr83os;Wnt4;Wnt6;Wsb2;Wtap;Wwp1;Xpo5;Xrcc4;Xrn2;Yae1d1;Yars2;Yes1;Yipf5;Ykt6;Ythdf1;Zbtb10;Zbtb11;Zbtb11os1;Zbtb17;Zbtb2;Zbtb20;Zbtb37;Zbtb45;Zbtb5;Zbtb8os;Zc3h13;Zc3h4;Zcchc14;Zcchc6;Zcwpw1;Zdhhc16;Zdhhc18;Zeb1;Zer1;Zfand3;Zfand5;Zfc3h1;Zfhx4;Zfp111;Zfp142;Zfp143;Zfp146;Zfp24;Zfp248;Zfp280c;Zfp286;Zfp322a;Zfp382;Zfp410;Zfp462;Zfp472;Zfp503;Zfp512;Zfp513;Zfp518a;Zfp532;Zfp536;Zfp575;Zfp579;Zfp592;Zfp664;Zfp672;Zfp74;Zfp740;Zfp771;Zfp827;Zfp839;Zfp865;Zfp90;Zfp91;Zfpl1;Zic1;Zik1;Zscan29
10kb	Hcfc1_w001	dbcorrdb__POLR2A__ENCSR000EHP_1__m1	3.84	0.0312	Hcfc1	*		Elk1; Elk4; Ets1; Fli1; Gabpa; Gabpb1 (inferredBy_MotifSimilarity).4921501E09Rik; Bclaf1; Brf1; Creb1; E2f6; Elf1; Elf2; Elk3; Etv1; Etv5; Etv6; Ezh2; Gtf2f1; Hcfc1; Mxi1; Nr2c2; Phf8; Pml; Sin3a; Taf1; Xrcc4; Zfp110; Zfp143; Zfp369 (inferredBy_MotifSimilarity_n_Orthology).	1151	4876	0610009L18Rik;0610010K14Rik;0610030E20Rik;1110008F13Rik;1600014C10Rik;1600020E01Rik;1700017B05Rik;1700020I14Rik;1700123O20Rik;1810022K09Rik;1810055G02Rik;1810058I24Rik;2210408I21Rik;2310011J03Rik;2310015A10Rik;2310068J16Rik;2700081O15Rik;3110040N11Rik;3830406C13Rik;4833420G17Rik;4930427A07Rik;5031425E22Rik;9030624J02Rik;9130023H24Rik;Aatf;Abcd3;Abcf2;Abcf3;Abhd6;Abi2;Ablim1;Abt1;Acaa2;Acbd3;Acbd5;Acer3;Acot2;Acot7;Acot8;Acsl3;Actb;Actr6;Adam17;Adamts15;Adipor1;Ado;Aff3;Agpat1;AI413582;Akap1;Akap17b;Akirin1;Akirin2;Akr1e1;Akt2;Alad;Aldh16a1;Amz2;Anapc1;Ankrd11;Ankrd17;Ankrd27;Ankrd6;Anp32a;Ap1ar;Ap2b1;Ap3m2;Ap3s1;Ap5m1;Apex2;Apmap;Apoo;Araf;Arfip1;Arhgap23;Arhgap6;Arhgef11;Arhgef12;Arhgef2;Arhgef39;Arhgef5;Arid2;Arl6;Armc8;Armcx3;Armcx5;Armcx6;Arpc3;Arpc5l;Arv1;Arxes2;Asap1;Asb8;Ascc2;Ash1l;Ass1;Aste1;Asxl1;Atf2;Atf6b;Atg16l2;Atg5;Atm;Atp1b1;Atp6v1c1;Atxn1;Atxn7;AU019823;Axl;Azi2;Azin1;B3galt4;Bad;Bag4;Bag6;Bap1;Baz2a;Baz2b;Bbip1;Bbx;BC003965;BC004004;BC031181;BC037034;Bcl10;Bcl2;Bcl2l1;Bcl2l11;Bcorl1;Bcr;Bdp1;Bmp2k;Bms1;Borcs8;Brd3;Brf2;Btbd10;C1qb;C2cd3;C330018D20Rik;C87436;Cab39;Cacna1c;Cacna2d3;Cacnb3;Cadm1;Carf;Casp3;Cbarp;Cbll1;Cbr3;Cbx1;Ccdc106;Ccdc126;Ccdc136;Ccdc25;Ccdc77;Ccdc82;Ccdc9;Ccdc91;Ccdc93;Ccdc97;Ccni;Ccnk;Ccnt1;Ccp110;Cct2;Cd82;Cdc42ep2;Cdc42ep4;Cdc42se1;Cdh11;Cdh2;Cdk12;Cdk13;Cdk7;Cdk9;Cdkn2a;Celf1;Celf2;Cep112;Cep120;Cep135;Cep350;Cep55;Cgrrf1;Chchd5;Cherp;Chmp2a;Chpf2;Chuk;Ciao1;Cipc;Ciz1;Clasp1;Clip1;Clk2;Clk3;Cln3;Cltc;Cmc4;Cmtm7;Cnn3;Cnot10;Cnst;Cntfr;Coa4;Coa6;Cog1;Col16a1;Commd6;Coq4;Coro1c;Coro7;Cox6a1;Cpeb4;Cpsf2;Crabp2;Cript;Crk;Cse1l;Csk;Csnk1e;Csnk1g1;Csrp2;Csrp2bp;Cstf1;Cstf2t;Cstf3;Ctnnd1;Ctps;Ctps2;Ctsz;Cuedc1;Cul3;Cxxc5;Cyp4f13;D030056L22Rik;D5Ertd579e;Dap3;Dbnl;Dcaf6;Dcaf7;Dck;Dctd;Dctn5;Ddx55;Ddx6;Dedd;Dennd6a;Dgkz;Dhx15;Dhx8;Diablo;Diaph1;Dis3;Disp1;Dlgap5;Dlst;Dnajc1;Dnajc10;Dnajc7;Dnal4;Dnm1;Dnttip2;Dock10;Dohh;Dok5;Dph3;Dpp9;Dpy30;Dr1;Dscr3;Dse;Dsp;Dusp28;Dxo;Dyrk1a;E2f8;Ecd;Edaradd;Edc4;Edem3;Eea1;Efnb1;Egfr;Eif1ad;Eif2b3;Eif2s1;Eif2s2;Eif3d;Eif4enif1;Eif5b;Eif6;Elk3;Elmod2;Emc3;Emilin1;Emx2;En1;Enah;Enoph1;Enox1;Epb41;Epb41l2;Epb41l4a;Epc2;Epha4;Ercc6l2;Eri2;Erlin2;Errfi1;Etf1;Ets1;Eva1a;Evc;Evl;Exoc1;Exoc2;Exoc3;Exoc4;Exoc5;Extl2;Eya3;Faap20;Fam103a1;Fam109a;Fam120b;Fam129b;Fam172a;Fam173a;Fam192a;Fam204a;Fam49a;Fam53b;Fam63a;Fanci;Farp1;Fbxl19;Fbxl4;Fbxo22;Fbxo28;Fbxo36;Fbxo8;Fgfr2;Fibp;Fkrp;Fli1;Flrt2;Flrt3;Fmr1;Fndc3b;Fnip1;Fosl2;Foxn3;Foxo1;Foxred1;Frrs1l;Ftsj3;Fuk;Fut8;Fxyd3;Fxyd6;Fyco1;Fzd7;G6pc3;Gadd45b;Gan;Ganc;Gatad2a;Gatb;Gdnf;Gem;Ggnbp2;Ggt7;Gid4;Gigyf2;Git2;Gkap1;Gli1;Gli2;Gli3;Gm14327;Gm20604;Gnai3;Gnl2;Golga1;Golga5;Gon4l;Gopc;Gpbp1;Gpc4;Gprasp1;Grcc10;Grwd1;Gse1;Gsk3b;Gsn;Gspt1;Gt(ROSA)26Sor;Gtf2h1;Gtf2h2;Gtpbp1;Gtpbp4;Harbi1;Hcfc1;Hdac10;Hdhd2;Helz;Herpud2;Hey2;Hgs;Hif1an;Hipk2;Hipk3;Hist1h4i;Hmga1;Hnrnph1;Homer1;Homer3;Hotairm1;Hoxa10;Hoxa9;Hoxb3;Hoxb4;Hoxc4;Hoxc6;Hoxc8;Hoxd3os1;Hp1bp3;Hps1;Hs6st2;Hspa14;Hspa9;Hunk;Ier3ip1;Ift22;Immp1l;Imp3;Imp4;Inf2;Ing1;Inip;Ino80c;Ino80d;Insig2;Intu;Ipo4;Ipo5;Iqgap1;Irf2;Irf2bp1;Irf2bpl;Irs1;Irx2;Islr;Itfg2;Itga8;Itgav;Itpa;Itpr1;Ivns1abp;Jarid2;Josd2;Jup;Kansl1;Kansl2;Kansl3;Kcnip3;Kctd13;Kctd18;Kctd2;Kctd5;Kdm2b;Kdm3a;Kdm5c;Kdm6a;Kdm6b;Kdm8;Kif21b;Kif26a;Kif5b;Kifc5b;Kirrel;Klhdc4;Klhl18;Klhl20;Klhl28;Klhl5;Krba1;Kremen1;Kremen2;Krr1;Kti12;Ktn1;L3mbtl3;Lamc3;Lbhd1;Lemd3;Leprot;Lhx2;Llph;Lman2;Lmbrd1;Lockd;Lpar1;Lpp;Lrp4;Lrrc1;Lrrc49;Lrrc8d;Lrrfip2;Lsg1;Lsm14a;Ltbp4;Ltn1;Lyrm7;Lztr1;Lzts2;Macf1;Mad2l1bp;Mafb;Mafg;Magoh;Man1a2;Map2;Map2k3;Map3k1;Map3k7;Mapk1ip1l;Mapk3;Mapk7;Mark2;Matr3;Mau2;Mbd1;Mbd6;Mboat1;Mbtd1;Mcm3ap;Mcts2;Mdm2;Mdm4;Med12;Med27;Med4;Med8;Meis1;Metap2;Mettl21a;Mettl3;Mettl4;Mettl6;Mfap3;Mff;Mga;Mgmt;Mgst3;Midn;Mien1;Mier1;Minpp1;Mirg;Mitf;Mknk2;Mllt11;Mn1;Mob4;Mon1b;Morc2a;Mpc2;Mpped2;Mrpl21;Mrpl43;Mrpl45;Mrps10;Mrps16;Mrps18a;Msl1;Msl2;Mtch2;Mtf1;Mtmr9;Mtpn;Mtss1;Mtx2;Mul1;Mybbp1a;Mycn;Myg1;Myl6b;Mynn;N4bp2;Naa10;Naa20;Naa38;Naa60;Nab2;Nabp2;Nat9;Nbr1;Nckap5;Nckap5l;Ncoa3;Ncor1;Ndp;Ndst1;Ndst3;Ndufa4l2;Ndufaf3;Ndufb5;Ndufs2;Necap1;Necap2;Nedd4l;Nedd9;Nek9;Nf1;Nfe2l1;Nfil3;Nfkbia;Nfrkb;Nif3l1;Nip7;Nmnat3;Nono;Nop2;Notch2;Npas3;Npat;Nprl2;Nr3c1;Nrarp;Nrd1;Nsun3;Nuak1;Nudt22;Nufip2;Nup107;Ogg1;Ogt;Ola1;Osbp;Osbpl2;Osbpl6;Otub2;Pabpc4;Pacs1;Pafah1b2;Pak1;Pak1ip1;Pak2;Pak3;Panx1;Pappa2;Pard3;Patz1;Pbdc1;Pcbp3;Pccb;Pcgf1;Pcsk6;Pcyt1a;Pde10a;Pde5a;Pdgfra;Pdlim5;Pdrg1;Pds5a;Pds5b;Per1;Pet100;Pex12;Pfdn4;Pfkfb3;Pgap2;Phactr4;Phc2;Phf21a;Phf5a;Phka2;Pias1;Pick1;Piga;Pigc;Pigf;Pih1d1;Pik3c3;Pik3r2;Pik3r4;Pin1;Pkd1;Pkig;Pkn1;Pld3;Plekha7;Plekhf2;Plekhg3;Plekhg5;Plekhh2;Plekho2;Plgrkt;Plod3;Pls3;Plxna4;Plxnb2;Pnpla8;Poc1a;Pogz;Poldip3;Polg;Polk;Polr3b;Polr3d;Pomgnt2;Pou2f1;Pphln1;Ppid;Ppig;Ppil1;Ppil3;Ppp1r10;Ppp1r16a;Ppp1r37;Ppp1r3b;Ppp1r9b;Ppp2r5a;Ppp2r5c;Ppp3r1;Ppp6r3;Pprc1;Ppt2;Pptc7;Pradc1;Pramef8;Prdm16;Prickle1;Prkag1;Prkcb;Prkd3;Prpf19;Prpf38a;Prpf38b;Prpf40b;Prpf4b;Prrc2c;Psenen;Psmb3;Psmb7;Psmd14;Psme3;Ptar1;Ptbp3;Ptch1;Pten;Pter;Ptges2;Ptges3;Ptk2;Ptpn12;Ptpn23;Ptprg;Ptprs;Ptrh1;Pum1;Pum3;Pura;Pygl;Qsox1;R3hcc1l;Rab10;Rab24;Rab35;Rab7;Rab8b;Rabepk;Rabgef1;Rad23a;Radil;Rai1;Rala;Ralgps2;Rap1b;Rap2b;Rap2c;Rapgef6;Rars;Rasa2;Rasa3;Rbbp6;Rbm15;Rbm18;Rbm34;Rcbtb2;Rcn2;Rcor1;Rcsd1;Rela;Rev3l;Rfx7;Rgp1;Rgs12;Rgs19;Rgs3;Rhbdf1;Rhot1;Rilpl1;Rnf122;Rnf14;Rnf152;Rnf167;Rnf168;Rnf214;Rnf220;Rnf4;Rnft1;Rock2;Romo1;Rpap1;Rpe;Rpf1;Rprd1b;Rps19bp1;Rps27rt;Rps6ka3;Rptor;Rras;Rrp12;Rtfdc1;Rtn4;Runx1;Rxra;S1pr2;Sall2;Samd8;Sap130;Sap30bp;Sat1;Satb2;Scaf11;Scap;Scml2;Scnm1;Sdad1;Sde2;Sdf2;Sdf4;Sdhaf2;Sdhaf3;Sec13;Sec24a;Sec24b;Sec24c;Secisbp2;Sema3a;Sema3f;Serbp1;Serinc1;Serpine2;Sertad2;Setbp1;Setd1b;Setd2;Setd5;Sf3b3;Sf3b6;Sfmbt1;Sfmbt2;Sh2b1;Sh2b3;Sh3bp1;Sh3d19;Sh3rf1;Sh3rf3;Shmt1;Shq1;Shroom2;Sigmar1;Sil1;Sin3a;Sirt7;Skp2;Slc16a1;Slc25a17;Slc25a25;Slc25a46;Slc25a51;Slc26a2;Slc30a6;Slc30a9;Slc35a2;Slc35a4;Slc35b3;Slc39a1;Slc39a13;Slc39a6;Slc39a9;Slc3a2;Slc44a1;Slc44a2;Slc4a2;Slc7a1;Slc7a10;Slf1;Slx1b;Slx4;Smad2;Smad6;Smarcc2;Smarcd2;Smchd1;Smg7;Smg9;Smim15;Smim4;Smndc1;Smyd3;Sncaip;Snrpb2;Snx1;Snx33;Snx5;Socs5;Sos2;Sp2;Spag7;Spata13;Spats2l;Spen;Spg21;Spice1;Spire1;Spry2;Spryd4;Sptan1;Sptlc2;Sqle;Srbd1;Srcap;Srsf10;Srsf4;Ssu72;Ssx2ip;St3gal4;St3gal5;Stag1;Stard3;Stk24;Stk38;Stk40;Stox2;Stt3a;Supt3;Supt6;Supt7l;Sympk;Szrd1;Szt2;Tab2;Tacc2;Tada3;Taf11;Taf12;Tanc1;Tank;Taok2;Tapt1;Tatdn2;Tbc1d31;Tbcc;Tcf3;Tcof1;Tdrd3;Tesk1;Tex264;Tfg;Tgfb3;Them6;Thra;Thrap3;Thumpd3;Tiam2;Timm10;Timm23;Timm8b;Timmdc1;Tiprl;Tjp2;Tlk1;Tm9sf2;Tm9sf3;Tmed10;Tmem167b;Tmem181a;Tmem184c;Tmem198b;Tmem230;Tmem29;Tmem30a;Tmem33;Tmem57;Tmem60;Tmem9b;Tmtc2;Tnfrsf1a;Tnip2;Tnk2;Tnks;Tnks1bp1;Tnpo3;Tnrc18;Tnrc6a;Tob2;Tomm40;Tomm70a;Top3b;Traf3;Traf3ip1;Traf6;Tram2;Trappc10;Trappc4;Trmt10a;Trmt6;Trnt1;Trp53i13;Tsc22d1;Tsc22d2;Tshz1;Tspan31;Tsr1;Ttc14;Ttc30a1;Ttc4;Ttf1;Tube1;Tubgcp4;Txn2;Txnrd1;U2af1l4;U2af2;Uaca;Ube2j2;Ube2w;Ubl3;Ubl7;Ubn1;Ubn2;Ubxn2b;Uckl1;Ufd1l;Ugp2;Umad1;Upf2;Uqcrq;Urm1;Usb1;Usf1;Usp11;Usp32;Usp33;Usp36;Usp49;Usp6nl;Usp9x;Uspl1;Utp14a;Utp6;Uvrag;Vamp2;Vangl2;Vegfa;Vezf1;Vps16;Vps25;Vps26a;Vps37c;Vps9d1;Vrk2;Wapl;Wdr12;Wdr24;Wdr37;Wdr44;Wdr48;Wdr55;Wdr73;Wdr82;Wdr83os;Wnt6;Wtap;Wwp1;Xrcc4;Yae1d1;Yes1;Yipf5;Ykt6;Ythdf1;Ythdf2;Zbtb11;Zbtb11os1;Zbtb37;Zbtb45;Zbtb5;Zbtb8os;Zc3h10;Zc3h11a;Zc3h4;Zcchc6;Zdhhc1;Zdhhc18;Zfand3;Zfc3h1;Zfhx4;Zfp110;Zfp111;Zfp143;Zfp146;Zfp24;Zfp248;Zfp280c;Zfp286;Zfp322a;Zfp35;Zfp410;Zfp503;Zfp512;Zfp513;Zfp518a;Zfp521;Zfp532;Zfp536;Zfp579;Zfp597;Zfp618;Zfp664;Zfp672;Zfp74;Zfp740;Zfp780b;Zfp827;Zfp839;Zfp865;Zfp90;Zfp91;Zfpl1;Zic1;Zik1;Zkscan3;Zmpste24;Zscan29
10kb	Hcfc1_w001	transfac_pro__M01258	3.83	0.0312	Hcfc1	*		Elf1; Elf2; Elf4; Elk1; Elk3; Elk4; Erf; Erg; Ets1; Ets2; Etv1; Etv2; Etv3; Etv4; Fev; Fli1; Gabpa; Gabpb1 (inferredBy_MotifSimilarity).4921501E09Rik; Bclaf1; Egr1; Elf5; Etv5; Etv6; Gm4881; Hcfc1; Nr2c2; Phf8; Pml; Rbbp5; Sin3a; Srf; Taf1 (inferredBy_MotifSimilarity_n_Orthology).	584	2233	0610010K14Rik;0610030E20Rik;1110037F02Rik;1110065P20Rik;1600020E01Rik;1700037H04Rik;1700123O20Rik;1810055G02Rik;1810058I24Rik;2210408I21Rik;2310011J03Rik;2310068J16Rik;4833420G17Rik;Abi1;Abi2;Ablim1;Abt1;Acbd5;Acot7;Acot8;Actb;Actr6;Adam17;Agpat1;Ahdc1;Akap1;Akt2;Aldh16a1;Amotl2;Ankrd17;Ap2b1;Ap5m1;Apmap;Arfip1;Arfrp1;Arhgap6;Arhgef5;Arid2;Armc8;Arpc5l;Asap1;Ascc2;Aste1;Atm;Atxn1;AU019823;Azi2;Bad;Bag4;Bag6;Baz2a;Baz2b;Bbip1;BC003965;BC004004;BC030336;BC031181;Bcl10;Bcl2l1;Bcorl1;Bmp2k;Bpgm;Brf2;Brox;C1qb;C2cd3;C330018D20Rik;C87436;Cab39;Capza1;Cbll1;Ccdc25;Ccdc77;Ccdc9;Ccdc91;Ccdc97;Ccnt1;Ccp110;Cct2;Cd82;Cdk13;Cdk7;Cdk9;Cdkn2a;Celf1;Cep44;Cggbp1;Chchd5;Chd2;Cherp;Chic2;Chmp2a;Chpf;Ciao1;Clasp1;Clip1;Clk2;Cln3;Cmc4;Cnn3;Cntfr;Coa4;Coa6;Coro1b;Coro1c;Cpeb4;Cpsf2;Cript;Crtc2;Csk;Csnk1g1;Csrp2bp;Cstf1;Cstf2t;Cstf3;Cyp4f13;D030056L22Rik;Dbnl;Dctn5;Dcun1d3;Dcun1d4;Dda1;Dgkz;Dhx32;Dhx8;Diablo;Dis3;Disp1;Dlst;Dmtf1;Dnajb6;Dnajc1;Dnajc7;Dnm3os;Dph3;Dpp9;Dpy30;Dr1;Dscr3;Dusp28;Dzip3;Edc4;Edem3;Eif1ad;Eif3d;Eif6;Elk3;Elk4;Emc3;En1;Epb41l2;Ercc6l2;Eri2;Esam;Etf1;Eva1a;Exoc1;Exoc3;Exoc5;Eya3;Fam120b;Fam129b;Fam172a;Fam173a;Fam192a;Fam49a;Fam53b;Fanci;Fbxl4;Fbxo22;Fbxo28;Fbxo8;Fcho2;Fgd6;Fgfr2;Fibp;Fli1;Flot2;Fmr1;Fosl2;Foxred1;Frrs1;Fut8;Fxyd3;Fxyd6;Ganc;Gatad2a;Gdnf;Ggt7;Glyr1;Gnai3;Gnl2;Golga1;Grwd1;Gse1;Gsk3b;Gsn;Gspt1;Gt(ROSA)26Sor;Gtf2h1;Gtf2h2;Gtpbp4;Hcfc1;Hdhd2;Herc4;Herpud2;Hmga1;Homer1;Hoxa9;Hoxd3os1;Hps1;Ikbkb;Inip;Ino80c;Insig2;Ipo4;Iqgap1;Irf2bpl;Itga8;Itpr1;Josd2;Jup;Kansl1;Kctd2;Kctd5;Kdm2b;Kdm6b;Kif21b;Kifc5b;Klhdc4;Klhl18;Klhl20;Klhl28;Krba1;Kremen1;Krr1;Kti12;Lemd3;Leprot;Lhfp;Limk2;Llph;Lman2;Lmbrd1;Lrp4;Lrrc49;Lsg1;Ltn1;Lyar;Lyrm7;Mad2l1bp;Magoh;Map3k7;Map7d1;Mapk1ip1l;Mapk3;Mark1;Mark2;Mbd1;Mbd6;Mcm3ap;Mcts2;Mdm4;Med13;Med4;Med7;Med8;Meis1;Mettl3;Mettl4;Mettl6;Mfap3;Mfn2;Mgst3;Mical3;Midn;Mier1;Minpp1;Mitf;Mn1;Mob4;Mon1b;Mpv17;Mrpl43;Mrps16;Mrps18a;Mtf1;Mtmr9;Mtpn;Mtx2;Mul1;Myg1;Myh9;Myl12b;Myl6b;Naa20;Naa60;Nbr1;Nckap5l;Ncoa1;Ndor1;Ndufaf3;Ndufb5;Nedd9;Nek9;Nf1;Nif3l1;Nip7;Nop2;Npas3;Nprl2;Nrarp;Nras;Nrd1;Nudt22;Ogg1;Ola1;Osbpl2;Otub1;Pabpc4;Pacsin2;Pafah1b2;Pak1ip1;Pan2;Papd4;Patz1;Pbdc1;Pcgf1;Pcyt1a;Pex12;Pfdn6;Phc1;Phf12;Phf5a;Phf6;Pick1;Pigc;Pih1d1;Pik3c3;Pik3r2;Pik3r4;Pkn1;Pld3;Plekhh2;Plekho2;Plxnb2;Pogz;Poldip3;Polr3d;Pomgnt2;Pou2f1;Pphln1;Ppid;Ppig;Ppil1;Ppil2;Ppil3;Ppp1r16a;Pradc1;Prkag1;Prpf19;Psmb7;Psmd14;Ptar1;Ptbp3;Ptgs1;Ptprg;Ptprs;Pum1;Pxylp1;Rab10;Rab24;Rab7;Rabgef1;Rai1;Rala;Ralb;Rap1b;Rap2c;Rapgef6;Rars;Rasa3;Rbm22;Rbm34;Rbms2;Rcbtb2;Rcsd1;Rela;Rgp1;Rgs19;Rhbdf1;Rlim;Rnf167;Rnf168;Rnf214;Rnf220;Romo1;Rpe;Rpf1;Rprd1b;Rps19bp1;Rps27rt;Rras;Rrp15;Rtfdc1;Rtkn2;Runx1;S1pr2;Sall2;Sat1;Sav1;Scaf11;Scnm1;Sde2;Sdf2;Sdhaf2;Sec13;Sec24a;Sec24c;Secisbp2;Sema3a;Sema3f;Serp2;Setbp1;Setd5;Sf3b6;Sh2b3;Sh3bp1;Sh3pxd2a;Shq1;Shroom4;Sil1;Sirt7;Slc22a15;Slc25a1;Slc25a17;Slc25a25;Slc25a46;Slc26a2;Slc30a6;Slc30a9;Slc35a2;Slc35a4;Slc35e1;Slc39a13;Slc39a6;Slc39a9;Slf1;Slx1b;Smg7;Smim15;Smndc1;Snhg6;Snrpb2;Snx1;Sos2;Sp2;Spry2;Sptlc2;Sqle;Srbd1;Srcap;Srsf4;Ss18;St7;Stard3;Stk24;Stk40;Supt7l;Szt2;Tada3;Taf11;Taf12;Tanc1;Tank;Tatdn2;Tbc1d22b;Tbcc;Tbkbp1;Tcof1;Tead2;Tecpr1;Tfg;Tgs1;Thap2;Thumpd3;Timm10;Timm23;Timmdc1;Tm9sf3;Tmed10;Tmem167b;Tmem181a;Tmem198b;Tmem230;Tmem30a;Tmem33;Tmem9b;Tmx2;Tnfrsf1a;Tnk2;Tnks;Tnrc6a;Tnrc6c;Tomm40;Tomm70a;Top3b;Tpp2;Tram2;Trappc10;Trappc11;Trappc4;Trim44;Trmt6;Trnt1;Tspan31;Tsr1;Ttc14;Ttf1;Tubgcp4;Txn2;U2af2;Ubl7;Ufd1l;Umad1;Unc119;Uqcc1;Uqcrq;Urm1;Usf1;Usp11;Usp6nl;Uspl1;Utp14a;Vangl2;Vezf1;Vps16;Vps25;Vps37c;Vps9d1;Wdr24;Wdr37;Wdr55;Wdr73;Wdr83os;Wwp1;Xrcc4;Xrn2;Yae1d1;Ykt6;Ythdf1;Zbtb11;Zbtb11os1;Zbtb37;Zbtb41;Zbtb45;Zc3h10;Zc3h13;Zcchc6;Zdhhc1;Zfc3h1;Zfhx4;Zfp110;Zfp143;Zfp24;Zfp322a;Zfp35;Zfp410;Zfp462;Zfp472;Zfp503;Zfp512;Zfp513;Zfp518a;Zfp579;Zfp672;Zfp740;Zfp780b;Zfp865;Zfp90;Zfpl1;Zik1;Zscan22;Zscan29
10kb	Hcfc1_w001	dbcorrdb__POLR2A__ENCSR000EBK_1__m1	3.83	0.0312	Hcfc1	*		Elk1; Elk4; Erg; Fli1; Gabpa; Gabpb1 (inferredBy_MotifSimilarity).4921501E09Rik; Bclaf1; Bhlhe40; Bmyc; Ctcf; E2f6; Elf1; Ets1; Ezh2; Foxp2; Hcfc1; Kdm5b; Max; Mxi1; Myc; Phf8; Pml; Rbbp5; Sin3a; Srf; Taf1; Thap1; Xrcc4; Zfp143 (inferredBy_MotifSimilarity_n_Orthology).	1211	4998	0610009L18Rik;0610010K14Rik;0610030E20Rik;1110008F13Rik;1300002E11Rik;1600002K03Rik;1600014C10Rik;1600020E01Rik;1700017B05Rik;1700020I14Rik;1700123O20Rik;1810022K09Rik;1810024B03Rik;1810032O08Rik;1810055G02Rik;1810058I24Rik;2310011J03Rik;2310015A10Rik;2310061I04Rik;2700081O15Rik;2900026A02Rik;3110040N11Rik;3830406C13Rik;4833420G17Rik;4933427D14Rik;5031425E22Rik;6030419C18Rik;9130023H24Rik;9130401M01Rik;Aars;Aatf;Abcd3;Abcf2;Abcf3;Ablim1;Abt1;Acaa2;Acaca;Acbd5;Acer3;Acly;Acot8;Actb;Actr6;Adam17;Adipor1;Ado;Adss;Agfg1;Ahctf1;Ahdc1;Aig1;Ak3;Akap1;Akap17b;Akirin1;Akirin2;Akr1e1;Akt2;Alcam;Aldh16a1;Aldh1l2;Amotl1;Anapc1;Ankib1;Ankrd17;Ankrd27;Ankrd6;Anp32a;Ap2b1;Ap3s1;Ap5m1;Apc;Apex2;Apmap;Apoo;Araf;Arf2;Arfgef1;Arfip1;Arfrp1;Arhgap23;Arhgap6;Arhgef10l;Arhgef11;Arhgef12;Arhgef2;Arhgef39;Arhgef5;Arid2;Arl6;Armc8;Armcx3;Armcx6;Arpc3;Arpc5l;Ascc2;Ash1l;Aspscr1;Ass1;Aste1;Asxl1;Atf5;Atg12;Atg16l2;Atg5;Atm;Atp1b1;Atp6v1c1;Atxn1;Atxn10;Atxn7;AU019823;AW209491;Axl;Azi2;Azin1;B3galt4;B3glct;Bad;Bag4;Bag6;Bap1;Baz2a;Bbip1;Bbx;BC003965;BC004004;BC030336;BC031181;BC037034;Bcl10;Bcl2l1;Bcl2l11;Bcl2l13;Bdp1;Bmp2k;Bmpr1a;Borcs8;Bpgm;Brd3;Brf2;Bub1;C1qb;C2cd3;C330018D20Rik;C77370;Cab39;Cacna2d3;Cacnb3;Cadm1;Camta1;Camta2;Carf;Cbarp;Cbll1;Ccdc106;Ccdc126;Ccdc25;Ccdc77;Ccdc82;Ccdc9;Ccdc91;Ccdc93;Ccdc97;Ccni;Ccnt1;Ccp110;Cct2;Cd82;Cdc42ep2;Cdc42ep4;Cdc42se1;Cdh11;Cdk12;Cdk13;Cdk7;Cdk9;Cdkn2a;Cdr2l;Cebpb;Celf1;Celf2;Cep112;Cep120;Cep44;Cep55;Cggbp1;Cgrrf1;Chchd5;Chd6;Cherp;Chic2;Chmp2a;Chuk;Ciao1;Cinp;Cipc;Ciz1;Clasp1;Clip1;Clk2;Clk3;Cln3;Cltc;Cmc4;Cnn3;Cnst;Coa4;Coa6;Cog1;Commd6;Coq4;Coro7;Cox6a1;Cpeb4;Crabp2;Cript;Crk;Csde1;Csk;Csnk1e;Csnk1g1;Csrp2bp;Cstf1;Cstf2t;Cstf3;Ctcf;Ctdp1;Ctnnd1;Ctps;Ctps2;Ctsz;Cul3;Cxxc5;Cyp4f13;Cys1;D030056L22Rik;D17H6S53E;D5Ertd579e;Daam2;Dag1;Dap3;Dbnl;Dcaf6;Dcaf7;Dck;Dctd;Dctn5;Ddx52;Ddx55;Dedd;Dennd1a;Dennd2a;Dennd6a;Dgkz;Dhx57;Dhx8;Diablo;Diaph1;Dis3;Disp1;Dlgap5;Dmrt2;Dmtf1;Dmxl1;Dnajb2;Dnajc1;Dnajc7;Dnm1;Dnm3os;Dnttip2;Dock10;Dohh;Dph3;Dpp9;Dpy19l1;Dr1;Drg2;Dscr3;Dse;Dusp28;Dyrk1a;Dzip3;E2f7;E2f8;Ecd;Ece1;Ece2;Edc4;Edem3;Eea1;Eepd1;Efcab14;Egfr;Eif1ad;Eif2b3;Eif2s1;Eif2s2;Eif3d;Eif4enif1;Eif5b;Eif6;Elk3;Elk4;Ell2;Emc3;Emilin1;Emx2;En1;Enah;Enoph1;Enox1;Epb41;Epb41l2;Epha4;Epm2aip1;Ercc6l2;Eri2;Erlin2;Etf1;Ethe1;Ets1;Evc;Evl;Exo1;Exoc1;Exoc2;Exoc3;Exoc4;Exoc5;Exoc8;Exosc5;Eya3;Faap20;Fam103a1;Fam109a;Fam120b;Fam129b;Fam160b1;Fam172a;Fam173a;Fam178a;Fam192a;Fam195b;Fam53b;Fam63a;Fanci;Fancl;Farp1;Fbxl15;Fbxl19;Fbxo22;Fbxo28;Fbxo36;Fbxo8;Fgd1;Fgf13;Fgfr2;Fibp;Fitm2;Fli1;Flnb;Flot2;Flrt2;Fmnl2;Fmr1;Fndc3b;Fnip1;Fntb;Focad;Fosl2;Foxn3;Foxo1;Foxred1;Frrs1;Frrs1l;Ftsj3;Ftx;Fuk;Fut8;Fxyd3;Fxyd6;Fzd7;G6pc3;Gadd45b;Galm;Gan;Gas2l1;Gatad2a;Gdnf;Ggnbp2;Gid4;Gigyf2;Gins1;Git2;Gkap1;Gli3;Gm10371;Gm20604;Gm8773;Gmppa;Gnai3;Gnl2;Golga1;Golga4;Gon4l;Gpbp1;Gpc4;Grcc10;Grpel1;Grwd1;Gse1;Gsk3b;Gsn;Gspt1;Gt(ROSA)26Sor;Gtf2h1;Gtf2h2;Gtf3c2;Gtpbp1;Gtpbp4;Hand2;Harbi1;Hcfc1;Hdac3;Hdhd2;Hemk1;Herc4;Herpud2;Hey2;Hif1an;Hipk3;Hist1h4i;Hmga1;Hnrnph1;Homer1;Homer3;Hoxa9;Hoxb3;Hoxb4;Hoxc4;Hoxc6;Hoxc8;Hoxd3os1;Hp1bp3;Hps1;Hs6st2;Hspa9;Hsph1;Htr1b;Ift22;Immp1l;Imp3;Imp4;Impact;Ing1;Inip;Ino80d;Insig2;Ints8;Intu;Ipo4;Ipo5;Ipp;Iqgap1;Irf2;Irf2bp1;Irf2bpl;Irs1;Irx2;Islr;Itgav;Itpr1;Ivns1abp;Jagn1;Jam3;Jarid2;Jun;Jup;Kansl1;Kansl1l;Kansl2;Kansl3;Kbtbd4;Kcnip3;Kcnk6;Kcnq1ot1;Kctd13;Kctd18;Kctd2;Kctd5;Kdm3a;Kdm5c;Kdm6a;Kdm6b;Kdm8;Kif21b;Kif26a;Kif5b;Kifc5b;Kirrel;Klc2;Klhdc4;Klhl18;Klhl20;Klhl28;Kmt2c;Krba1;Kremen1;Krr1;Kti12;Ktn1;Lamc3;Lars;Lbhd1;Ldhb;Lemd3;Leprot;Lhpp;Lhx2;Lig3;Limk2;Lin7a;Llph;Lman2;Lmo1;Lockd;Lpp;Lrrc1;Lrrc15;Lrrc32;Lrrc47;Lrrc49;Lrrc8d;Lrrfip2;Lsg1;Lsm14a;Ltbr;Ltn1;Lyrm7;Lztr1;Lzts2;Macf1;Mad2l1bp;Mafb;Magoh;Maml2;Man1a2;Map2k3;Map2k4;Map3k14;Map3k7;Map7d1;Mapk1ip1l;Mapk3;Mapk7;Mapk9;March5;Mark1;Mark2;Mark4;Matr3;Mbd1;Mbd6;Mcm3ap;Mcts2;Mdm4;Me2;Mea1;Med24;Med27;Med4;Med7;Medag;Mepce;Metap2;Mettl3;Mettl4;Mettl6;Mff;Mga;Mgmt;Mgst3;Midn;Mier1;Minpp1;Mios;Mitf;Mllt10;Mllt11;Mn1;Mnat1;Mob4;Mon1b;Mpc2;Mplkip;Mpped2;Mrpl21;Mrpl43;Mrpl45;Mrps16;Mrps18a;Mrps30;Msantd2;Msl2;Msl3;Mtch2;Mtf1;Mtf2;Mthfr;Mtmr2;Mtmr9;Mtpn;Mtx2;Mul1;Mybbp1a;Myg1;Mynn;Myo19;Myo1e;Mzf1;N4bp2;N4bp2l2;Naa10;Naa20;Naa60;Nab2;Nav2;Nbea;Nbr1;Nckap5l;Ncoa3;Ncoa7;Ncor1;Ndfip1;Ndor1;Ndst1;Ndufa4l2;Ndufb4;Ndufb5;Ndufs2;Necap1;Necap2;Nedd4l;Nek9;Nemf;Nf1;Nfil3;Nfrkb;Nhs;Nif3l1;Nip7;Nkiras1;Nmb;Nmnat3;Nono;Nop2;Npas3;Npat;Nprl2;Nrarp;Nras;Nrbp1;Nrcam;Nuak1;Nudt22;Nufip2;Nup153;Nxt2;Ogg1;Ogt;Ola1;Osbpl2;Osbpl6;Oxr1;Oxsr1;Pabpc4;Pacs1;Pacsin2;Pafah1b2;Pak1;Pak1ip1;Pak2;Pak3;Pank3;Panx1;Pappa2;Pask;Patz1;Pbdc1;Pcbp3;Pcgf1;Pcyt1a;Pdcl;Pde10a;Pde5a;Pdgfra;Pdlim5;Pdrg1;Pds5a;Pds5b;Per1;Pet100;Pex12;Pfdn6;Pgap2;Pgm3;Phactr4;Phc1;Phf13;Phf21a;Phf5a;Phf6;Phip;Pias1;Pias3;Pick1;Piga;Pigc;Pigf;Pih1d1;Pik3c3;Pik3r2;Pin1;Pkig;Pkn1;Pla2g4a;Pla2g6;Pld3;Plekha7;Plekhg3;Plekhg5;Plekho2;Plgrkt;Plrg1;Pls3;Plxna4;Plxnb2;Pmm2;Pnpla8;Poc1a;Pogz;Poldip3;Polg;Polg2;Polk;Polr3d;Pomgnt2;Pphln1;Ppid;Ppig;Ppil1;Ppil3;Ppl;Ppm1g;Ppp1r10;Ppp1r16a;Ppp3ca;Ppp3r1;Ppp6r3;Prdm16;Prickle1;Prkag1;Prkci;Prkd3;Prpf3;Prpf38a;Prpf40b;Prrc2c;Prrg3;Psat1;Psenen;Psmb3;Psmb6;Psmb7;Psmd14;Psmd2;Psme3;Ptar1;Ptbp1;Ptbp3;Ptch1;Pten;Ptges3;Ptk2;Ptk7;Ptpn12;Ptpn4;Ptpn9;Ptprg;Ptprm;Ptprs;Ptrf;Pum1;Pum3;Pura;Pxylp1;Qsox1;R3hcc1l;Rab24;Rab35;Rab5a;Rab6a;Rab7;Rab8b;Rabepk;Rabgef1;Radil;Rai1;Rala;Ranbp2;Rap2a;Rap2b;Rap2c;Rapgef6;Rars;Rasa3;Rbbp6;Rbm15;Rbm22;Rbm34;Rbms3;Rc3h1;Rcbtb2;Rcor1;Rcsd1;Rela;Relt;Rev3l;Rgp1;Rgs12;Rgs19;Rgs3;Rhbdf1;Rilpl1;Ring1;Rmnd5a;Rnaseh2b;Rnf14;Rnf146;Rnf152;Rnf167;Rnf168;Rnf2;Rnf214;Rnf220;Rnf25;Rnf4;Rnft1;Rnh1;Rnmt;Rock1;Rock2;Romo1;Rpap1;Rpe;Rpf1;Rpgrip1;Rprd1b;Rps19bp1;Rps27rt;Rps6ka3;Rptor;Rras;Rrnad1;Rrp12;Rrp15;Rtfdc1;Rtn4;Runx1;Rxra;S1pr2;Sacs;Samd8;Sap130;Satb2;Scaf11;Scamp2;Scap;Scfd1;Scml2;Scnm1;Sdc4;Sde2;Sdf2;Sdf4;Sdhaf2;Sec13;Sec16a;Sec24a;Sec24c;Secisbp2;Sema3a;Sema3f;Serbp1;Serinc1;Serpine2;Sertad2;Sesn3;Setbp1;Setd1b;Setd5;Sf3b6;Sfmbt2;Sfr1;Sh2b1;Sh2b3;Sh3bp1;Sh3d19;Sh3pxd2a;Sh3pxd2b;Sh3rf1;Shmt2;Shq1;Shroom2;Siah1b;Sigmar1;Sil1;Simc1;Sin3a;Sirt7;Skp2;Slc16a1;Slc25a1;Slc25a17;Slc25a25;Slc25a46;Slc30a6;Slc30a9;Slc35a2;Slc35a4;Slc35b3;Slc35e1;Slc39a13;Slc39a7;Slc39a9;Slc3a2;Slc44a1;Slc4a2;Slc7a1;Slc7a2;Slc7a6;Slx1b;Slx4;Smad1;Smad2;Smad6;Smarcc2;Smarcd2;Smchd1;Smg7;Smg9;Smim12;Smim15;Smim4;Smndc1;Snrpb2;Snx1;Snx11;Snx14;Snx33;Snx5;Sos2;Sp3;Sp3os;Spag9;Spata13;Spats2l;Spen;Spg21;Spice1;Spire1;Spop;Sppl3;Spry2;Spryd4;Sptan1;Sptlc2;Srbd1;Srcap;Srek1;Srrt;Srsf1;Ssh2;St3gal4;St3gal5;Stag1;Stard3;Stk24;Stk38;Stk40;Strada;Strn3;Stxbp5;Supt3;Supt6;Supt7l;Szrd1;Szt2;Tab2;Taf12;Taf3;Tanc1;Tank;Taok2;Tapt1;Tatdn2;Tbcc;Tcf3;Tcof1;Tdrd3;Ten1;Tet1;Tfg;Tgfbr3;Tgs1;Thrap3;Thumpd3;Timm10;Timm23;Timm8b;Timmdc1;Tiparp;Tjp2;Tlcd2;Tle2;Tle3;Tm9sf2;Tm9sf3;Tmed10;Tmem107;Tmem115;Tmem123;Tmem167b;Tmem184c;Tmem185b;Tmem198b;Tmem2;Tmem230;Tmem30a;Tmem33;Tmem57;Tmem60;Tmem63a;Tmem68;Tmem9b;Tmtc2;Tmx1;Tnfrsf1a;Tnip2;Tnk2;Tnks;Tnks1bp1;Tnpo3;Tnrc18;Tnrc6a;Tnrc6c;Tob1;Tomm40;Tomm70a;Top3b;Traf3;Traf3ip1;Traf6;Tram2;Trappc10;Trappc4;Trim13;Trim44;Trip11;Trmo;Trmt6;Trmt61a;Trnt1;Tsc22d1;Tspan18;Tspan31;Tsr1;Ttbk2;Ttc14;Ttc30a1;Ttc4;Ttf1;Tubb2a;Txn2;Txndc17;Txnrd1;U2af2;Ube2j2;Ube2w;Ubl3;Ubl4a;Ubl7;Ubn1;Ubn2;Ubp1;Ubqln1;Uckl1;Ufd1l;Ugp2;Umad1;Unc5d;Upf2;Uqcc1;Uqcrq;Urm1;Usb1;Usf1;Usp11;Usp36;Usp49;Usp9x;Uspl1;Utp14a;Utp6;Uvrag;Vamp2;Vangl2;Vbp1;Vcp;Vegfa;Vps16;Vps25;Vps26a;Vps37c;Vps9d1;Wapl;Wdr12;Wdr24;Wdr37;Wdr44;Wdr46;Wdr48;Wdr55;Wdr73;Wdr83os;Wdyhv1;Wnt6;Wtap;Wwc2;Wwp1;Xpnpep1;Xpo5;Xrcc4;Yars2;Yes1;Yipf5;Ykt6;Ypel2;Ythdf1;Zbtb11;Zbtb11os1;Zbtb2;Zbtb20;Zbtb26;Zbtb37;Zbtb4;Zbtb45;Zbtb5;Zc3h13;Zc3h4;Zcchc6;Zcwpw1;Zdhhc1;Zdhhc16;Zdhhc2;Zeb1;Zer1;Zfand3;Zfc3h1;Zfhx4;Zfp110;Zfp111;Zfp142;Zfp143;Zfp146;Zfp148;Zfp24;Zfp248;Zfp277;Zfp280c;Zfp281;Zfp322a;Zfp382;Zfp410;Zfp503;Zfp512;Zfp513;Zfp518a;Zfp532;Zfp536;Zfp575;Zfp579;Zfp592;Zfp597;Zfp664;Zfp672;Zfp691;Zfp74;Zfp740;Zfp771;Zfp780b;Zfp827;Zfp839;Zfp865;Zfp90;Zfp91;Zfpl1;Zik1;Zscan29
10kb	Hcfc1_w001	dbcorrdb__ELK4__ENCSR000EVI_1__m1	3.81	0.0311	Hcfc1	*	Elk4 (inferredBy_Orthology).	Elf1; Elf2; Elf4; Elk1; Elk3; Erg; Ets1; Ets2; Etv1; Etv3; Etv4; Etv5; Fev; Fli1; Gabpa; Gabpb1; Gm5454 (inferredBy_MotifSimilarity).4921501E09Rik; Bclaf1; Bmyc; Brf1; Ctcf; E2f4; E2f6; Egr1; Erf; Etv2; Etv6; Ezh2; Gm4881; Hcfc1; Hdac2; Max; Maz; Mxi1; Myc; Nelfe; Phf8; Pml; Rbbp5; Sin3a; Smarca4; Srebf1; Srf; Taf1; Xrcc4; Zfp143; Zmiz1 (inferredBy_MotifSimilarity_n_Orthology).	1148	4781	0610010K14Rik;0610030E20Rik;1110037F02Rik;1110065P20Rik;1300002E11Rik;1600020E01Rik;1700001O22Rik;1700017B05Rik;1700123O20Rik;1810024B03Rik;1810055G02Rik;1810058I24Rik;2210408I21Rik;2310011J03Rik;2310015A10Rik;2310068J16Rik;2610524H06Rik;2700062C07Rik;2900026A02Rik;3830406C13Rik;4833420G17Rik;4930427A07Rik;4932438A13Rik;4933427D14Rik;9130023H24Rik;Aatf;Abcd3;Abcf2;Abt1;Acaa2;Acap2;Acbd5;Acer3;Acot2;Acot7;Acot8;Actb;Actr6;Adam17;Adipor1;Ado;Adprh;Aff3;Ahcyl2;Ahdc1;Aimp2;Ajuba;Ak3;Akap17b;Akirin1;Akirin2;Akt2;Alad;Alcam;Aldh16a1;Aldh1l2;Alg14;Ankib1;Ankrd11;Ankrd17;Ankrd27;Ankrd34a;Ankrd6;Anp32a;Ap1ar;Ap2b1;Ap5m1;Apex2;Apmap;Apoo;Araf;Arfip1;Arfrp1;Arhgap23;Arhgap6;Arhgef10l;Arhgef11;Arhgef2;Arhgef39;Arhgef5;Arid1b;Arid2;Arl6;Armc8;Armcx3;Armcx6;Arpc3;Arpc5l;Asap1;Asb8;Ascc2;Ass1;Aste1;Atf2;Atf6b;Atg16l2;Atg5;Atm;Atp6v1c1;Atxn1;Atxn10;AU019823;Auts2;Axl;Azi2;Azin1;B3galt4;Bad;Bag4;Bag6;Baz2a;Bbip1;BC003965;BC004004;BC030336;BC031181;Bcl10;Bcl2l1;Bcl2l11;Bcr;Bloc1s1;Bloc1s4;Bmp2k;Bms1;Borcs8;Bpgm;Brf2;C1qb;C2cd3;C330018D20Rik;C87436;Cab39;Cacna1c;Cacnb3;Cacybp;Capza1;Carf;Cbll1;Cbr1;Ccdc107;Ccdc126;Ccdc136;Ccdc25;Ccdc61;Ccdc77;Ccdc82;Ccdc9;Ccdc91;Ccdc97;Ccnk;Ccnt1;Ccp110;Cct2;Cdc27;Cdc42ep2;Cdc42ep4;Cdc42se1;Cdh11;Cdk12;Cdk13;Cdk7;Cdk9;Cebpz;Celf1;Celf2;Cep112;Cep120;Cep44;Cep55;Cggbp1;Chchd5;Cherp;Chic2;Chmp2a;Chpf;Chpf2;Chuk;Ciao1;Cinp;Cipc;Ciz1;Clasp1;Clip1;Clk2;Cln3;Cltc;Cmc4;Cmtm7;Cndp2;Cnn3;Cnot10;Cnst;Cntfr;Coa4;Coa6;Cog1;Col16a1;Copb2;Coq4;Coro1c;Coro7;Cox6a1;Cpeb4;Cript;Crk;Csk;Csnk1e;Csnk1g1;Cspg4;Csrp2bp;Cstf1;Cstf2t;Cstf3;Ctdspl;Ctnnd1;Ctps;Ctps2;Ctsz;Cxxc5;Cyp4f13;D030056L22Rik;D17H6S53E;D5Ertd579e;Daam1;Daam2;Dap3;Dars;Dbnl;Dcaf7;Dcbld2;Dck;Dctn5;Dcun1d3;Dda1;Ddx52;Ddx55;Dennd6a;Dgkz;Dhx57;Dhx8;Diablo;Diaph1;Dis3;Disp1;Dlgap5;Dlst;Dmtf1;Dnajc1;Dnajc10;Dnajc7;Dnm1;Dnttip2;Dock10;Dohh;Dph3;Dpp9;Dpy30;Dr1;Dscr3;Dse;Dtwd2;Dtx2;Dusp28;Dxo;Dzip3;E2f7;E2f8;Ecd;Ece1;Edc4;Edem3;Ehbp1l1;Eif1ad;Eif2b3;Eif2s1;Eif2s2;Eif3d;Eif4enif1;Eif6;Elac1;Elac2;Elk3;Elk4;Elmod2;Emc3;Emx2;En1;Enah;Enox1;Epb41;Epb41l2;Epb41l4a;Epha4;Ercc6l2;Ergic1;Eri2;Erich2;Erlec1;Erlin2;Etaa1;Etf1;Eva1a;Evc;Evl;Exoc1;Exoc2;Exoc3;Exoc5;Extl2;Eya3;F11r;Faap20;Fam103a1;Fam107b;Fam109a;Fam120b;Fam129b;Fam172a;Fam173a;Fam174a;Fam192a;Fam195b;Fam207a;Fam49a;Fam53b;Fam63a;Fanci;Farp1;Fbxl19;Fbxo22;Fbxo28;Fbxo36;Fbxo8;Fcho2;Fermt2;Fgd1;Fgfr2;Fibp;Fkbp15;Fli1;Flnb;Flot2;Flrt2;Fmr1;Fndc3b;Fosl2;Foxn3;Foxo1;Foxred1;Frem1;Frrs1;Ftsj3;Fuk;Fut8;Fxyd3;Fxyd6;Fzd7;Gan;Ganc;Gas2l1;Gatad2a;Gatb;Gdnf;Ggnbp2;Ggt7;Git2;Gkap1;Gli3;Glud1;Gm20604;Gnai3;Gnl1;Gnl2;Golga1;Gon4l;Gorab;Gorasp2;Grcc10;Grk6;Grpel1;Grwd1;Gse1;Gsn;Gspt1;Gt(ROSA)26Sor;Gtf2h1;Gtf2h2;Gtf3c2;Gtpbp1;Gtpbp4;Harbi1;Hccs;Hcfc1;Hdgfrp2;Hdhd2;Hemk1;Herc4;Herpud2;Hey2;Hif1an;Hipk2;Hipk3;Hira;Hmga1;Hnrnph1;Homer1;Homer3;Hotairm1;Hoxa10;Hoxa9;Hoxb2;Hoxb4;Hoxc6;Hoxc8;Hoxd3os1;Hp1bp3;Hps1;Hs6st2;Hspa14;Hsph1;Ift22;Imp3;Imp4;Impact;Inf2;Ing1;Inip;Ino80d;Insig2;Ints8;Ipo4;Ipo5;Ipp;Iqgap1;Irf2;Irf2bpl;Irs1;Irx2;Isca1;Islr;Itfg2;Itgav;Itpa;Ivns1abp;Jagn1;Jarid2;Josd2;Jun;Jup;Kansl1;Kansl2;Kansl3;Kbtbd4;Kcnip3;Kcnk6;Kcnq1ot1;Kctd15;Kctd18;Kctd2;Kctd5;Kdm5c;Kdm6a;Kdm6b;Kif21b;Kif5b;Kifc5b;Kirrel;Klhdc4;Klhl18;Klhl20;Klhl28;Klhl5;Krba1;Kremen1;Krr1;Kti12;L3mbtl3;Lamc3;Lamtor1;Lbhd1;Ldlrap1;Lemd3;Leprot;Lhpp;Lhx2;Llph;Lman2;Lpar1;Lpp;Lrp4;Lrrc49;Lrrc8d;Lrrfip2;Lsg1;Lsm14a;Ltbp4;Ltn1;Lyrm7;Lztr1;Lzts2;Macf1;Mad2l1bp;Mageh1;Magoh;Maml1;Man2a1;Map2k3;Map3k1;Map3k14;Map3k7;Map7d1;Mapk1ip1l;Mapk3;Mapk7;Mark2;Matr3;Mbd1;Mbd6;Mcm3ap;Mcts2;Mdh2;Mdm4;Med11;Med12;Med13;Med4;Med7;Med8;Medag;Meis1;Metap2;Mettl21a;Mettl3;Mettl6;Mfap3;Mfn2;Mga;Mgmt;Mgst3;Mia3;Midn;Mier1;Minpp1;Mios;Mllt10;Mllt11;Mn1;Mnat1;Mob4;Mon1b;Mrpl21;Mrpl43;Mrps10;Mrps16;Mrps18a;Msantd2;Msl3;Mtbp;Mtf1;Mtmr2;Mtmr9;Mtpn;Mtx2;Mul1;Mybbp1a;Myg1;Myl4;Myl6b;Mynn;Myo19;Myo1e;Mzf1;Naa10;Naa20;Naa60;Nabp2;Nbr1;Nckap5l;Ncoa3;Ncoa7;Ndor1;Ndst3;Ndufa4l2;Ndufaf3;Ndufb5;Ndufb7;Ndufs1;Ndufs2;Ndufs3;Necap1;Necap2;Nedd4l;Nedd8;Nedd9;Nek9;Net1;Nf1;Nfe2l1;Nfil3;Nfrkb;Nhlrc3;Nif3l1;Nip7;Nkiras1;Nmd3;Nop2;Npas3;Npat;Nprl2;Nr3c1;Nrarp;Nras;Nrd1;Nsun3;Ntmt1;Nudt22;Nup107;Nxt2;Ogg1;Ogt;Oraov1;Osbpl2;Osbpl6;Otub1;Otub2;Oxr1;Oxsr1;Pabpc4;Pacs1;Pacsin2;Pafah1b2;Pak1ip1;Pak2;Pak3;Pank3;Panx1;Papd4;Pappa2;Parn;Patz1;Pbdc1;Pcbp3;Pcgf1;Pcsk6;Pcyt1a;Pde5a;Pdgfra;Pdlim5;Pdpk1;Pdrg1;Pds5a;Per1;Pet100;Pex12;Pfdn4;Pfdn6;Pgm3;Phactr4;Phc1;Phc2;Phf5a;Phf6;Phka2;Pick1;Piga;Pigc;Pigf;Pih1d1;Pik3c3;Pik3r2;Pkd1;Pkd2;Pkig;Pkn1;Pla2g6;Pld3;Plec;Plekha7;Plekhg3;Plekhg5;Plekhh2;Plekho2;Plgrkt;Plod3;Plrg1;Pls3;Plxna4;Plxnb2;Pmm2;Pnpla8;Poc1a;Poldip3;Polg2;Polr3b;Polr3d;Polr3gl;Pomgnt2;Pou2f1;Pphln1;Ppid;Ppig;Ppil1;Ppil2;Ppil3;Ppip5k2;Ppl;Ppp1r12a;Ppp1r16a;Ppp1r9b;Ppp2r5a;Ppp2r5c;Ppp3r1;Pradc1;Pramef8;Prcp;Prdm11;Prdm16;Prdm4;Prkag1;Prkd2;Prkdc;Prokr1;Prokr2;Proser1;Prpf19;Prpf3;Prpf38a;Prpf4b;Prrc2c;Prrg3;Psenen;Psmb3;Psmb7;Psmc6;Psmd14;Psmd2;Psme3;Ptar1;Ptbp1;Ptbp3;Ptch1;Pter;Ptges2;Ptk7;Ptpn12;Ptpn23;Ptprg;Ptprm;Ptprs;Ptrf;Pum1;Pum3;Pura;Pygo1;Qsox1;R3hcc1l;Rab21;Rab24;Rab35;Rab5a;Rab7;Rabgef1;Rad23a;Radil;Rai1;Rala;Ralgds;Rap1b;Rap2a;Rap2b;Rap2c;Rapgef6;Rars;Rasa3;Raver1;Rbbp6;Rbm10;Rbm15;Rbm18;Rbm22;Rbm34;Rcbtb2;Rcn2;Rcsd1;Rela;Rgp1;Rgs19;Rgs3;Rhbdf1;Rilpl1;Rnaseh2b;Rnf14;Rnf152;Rnf167;Rnf168;Rnf214;Rnf220;Rnf25;Rnf4;Rnft1;Rnmt;Romo1;Rpap1;Rpe;Rpf1;Rpgrip1;Rprd1b;Rps19bp1;Rps27rt;Rps6ka3;Rptor;Rras;Rrnad1;Rrp12;Rrp15;Rtfdc1;Runx1;Rxra;S1pr2;Samd8;Sap130;Sap30bp;Sar1b;Satb2;Sbf1;Scaf11;Scamp2;Scfd1;Scml2;Scnm1;Scoc;Scyl3;Sdad1;Sdc4;Sde2;Sdf2;Sdf4;Sdhaf2;Sdhaf3;Sec13;Sec16a;Sec24a;Sec24c;Secisbp2;Sema3f;Sema5a;Serbp1;Serinc1;Serp2;Sertad2;Sestd1;Setbp1;Setd1b;Setd5;Sf3b6;Sfmbt2;Sgpl1;Sgsm2;Sh2b1;Sh2b3;Sh3bp1;Sh3rf3;Shmt1;Shq1;Shroom2;Shroom4;Siah1b;Sigmar1;Sil1;Sin3a;Sirt7;Skp2;Slc12a4;Slc16a1;Slc25a1;Slc25a17;Slc25a46;Slc27a1;Slc2a1;Slc30a6;Slc30a9;Slc35a2;Slc35a4;Slc35b3;Slc35e1;Slc39a1;Slc39a13;Slc39a7;Slc39a9;Slc3a2;Slc44a1;Slc44a2;Slc5a3;Slc7a1;Slf1;Slx1b;Slx4;Smad2;Smad6;Smarca1;Smarcc2;Smarcd2;Smchd1;Smco4;Smg7;Smg9;Smim15;Smim4;Smndc1;Sms;Snhg6;Snrpb2;Snx1;Snx11;Snx14;Snx33;Sos2;Sp2;Sp3;Sp3os;Spats2;Spen;Spg21;Spice1;Spop;Spry2;Sptlc2;Sqle;Srbd1;Srcap;Srrt;Srsf1;Srsf4;Ssu72;St3gal4;Stag1;Stard3;Stk16;Stk24;Stk40;Supt3;Supt6;Supt7l;Sympk;Szrd1;Szt2;Tab2;Taf12;Tanc1;Tango2;Tank;Taok2;Tapt1;Tatdn2;Tbc1d24;Tbc1d31;Tbcc;Tcf7l2;Tcof1;Tdrd3;Tecpr1;Ten1;Tesk1;Tex264;Tfe3;Tfg;Tgs1;Thrap3;Thumpd3;Tiam2;Timm10;Timm23;Timm8b;Timmdc1;Tiparp;Tiprl;Tjp2;Tle2;Tm9sf2;Tm9sf3;Tmed10;Tmed7;Tmem100;Tmem167b;Tmem185b;Tmem198b;Tmem230;Tmem243;Tmem30a;Tmem33;Tmem60;Tmem63a;Tmem9b;Tmtc2;Tmx2;Tnfaip8;Tnfrsf1a;Tnip2;Tnk2;Tnks;Tnpo3;Tnrc18;Tnrc6a;Tomm40;Tomm70a;Top3b;Tpp2;Traf3;Traf3ip1;Traf6;Tram2;Trappc10;Trappc3;Trappc4;Trim44;Trmt10a;Trmt6;Trmt61a;Trnt1;Trp53i13;Tsc22d1;Tspan18;Tspan31;Tsr1;Ttc14;Ttc30a1;Ttc4;Ttf1;Tub;Tubb2a;Tubgcp4;Txlna;Txn2;Txndc17;Txnrd1;U2af1l4;U2af2;Ube2j2;Ubl3;Ubl4a;Ubl7;Ubn1;Ubn2;Ubp1;Ufd1l;Umad1;Upf2;Uqcc1;Uqcrq;Urm1;Usb1;Usf1;Usf2;Usp11;Usp16;Usp3;Usp32;Usp36;Usp49;Usp9x;Uspl1;Utp14a;Utp6;Uvrag;Vamp2;Vangl2;Vegfa;Vezf1;Vps16;Vps25;Vps26a;Vps37c;Vps45;Vps9d1;Vrk1;Wapl;Wdr12;Wdr24;Wdr37;Wdr46;Wdr48;Wdr55;Wdr73;Wdr83os;Wdyhv1;Wnt4;Wtap;Wwc2;Wwp1;Xpnpep1;Xrcc4;Xrn2;Yae1d1;Yes1;Yipf5;Ykt6;Zbtb11;Zbtb11os1;Zbtb26;Zbtb37;Zbtb4;Zbtb41;Zbtb45;Zbtb5;Zbtb8os;Zc3h13;Zc3h4;Zcchc6;Zdhhc1;Zer1;Zfand3;Zfc3h1;Zfhx4;Zfp110;Zfp142;Zfp143;Zfp146;Zfp24;Zfp248;Zfp280c;Zfp281;Zfp286;Zfp322a;Zfp35;Zfp410;Zfp503;Zfp512;Zfp513;Zfp518a;Zfp536;Zfp579;Zfp597;Zfp618;Zfp664;Zfp672;Zfp74;Zfp740;Zfp780b;Zfp839;Zfp865;Zfp90;Zfp91;Zfpl1;Zik1;Zkscan3;Zmpste24;Zscan29;Zswim4
10kb	Hcfc1_w001	cisbp__M4505	3.8	0.0311	Hcfc1	*	Gabpa (inferredBy_Orthology).	Elf1; Elf2; Elf4; Elk1; Elk3; Elk4; Erf; Erg; Ets1; Ets2; Etv1; Etv2; Etv3; Etv4; Etv5; Fev; Fli1; Gabpb1; Gm5454 (inferredBy_MotifSimilarity).4921501E09Rik; Bclaf1; Egr1; Elf5; Ep300; Etv6; Gm4881; Hcfc1; Phf8; Pml; Sin3a; Srf; Taf1 (inferredBy_MotifSimilarity_n_Orthology).	639	2442	0610010K14Rik;0610030E20Rik;1110037F02Rik;1110065P20Rik;1300002E11Rik;1600020E01Rik;1700123O20Rik;1810055G02Rik;1810058I24Rik;2210408I21Rik;2310011J03Rik;2310022B05Rik;2310068J16Rik;2410004B18Rik;4833420G17Rik;Aatf;Abi1;Ablim1;Abt1;Acaa2;Acbd3;Acot7;Acot8;Actb;Actr6;Adam17;Ado;Aff3;Agpat1;Ahcyl1;Ahdc1;Ak3;Akirin2;Akt2;Alad;Aldh16a1;Amotl2;Ankrd11;Ankrd17;Ap2b1;Ap5m1;Arfip1;Arfrp1;Arhgef39;Arhgef5;Arid2;Armc8;Arpc3;Arpc5l;Asap1;Ascc2;Aste1;Atm;AU019823;Axl;Azi2;Bad;Bag4;Bag6;Baz2a;Baz2b;Bbip1;BC003965;BC004004;BC030336;BC031181;BC037034;Bcl10;Bcl2l1;Bcorl1;Bmp2k;Bpgm;Brf2;Brox;C1qb;C2cd3;C330018D20Rik;C87436;Cab39;Capza1;Cbll1;Ccdc25;Ccdc77;Ccdc9;Ccdc91;Ccdc97;Ccnt1;Ccp110;Cct2;Cd82;Cdc27;Cdc42ep2;Cdk13;Cdk19;Cdk7;Cdk9;Cdkn2a;Cdr2l;Cebpz;Celf1;Cep44;Cggbp1;Chchd5;Chd2;Cherp;Chmp2a;Chpf;Chuk;Ciao1;Cited2;Clasp1;Clk2;Cln3;Cmc4;Cnn3;Cntfr;Coa4;Coa6;Coq4;Coro1b;Coro1c;Cpeb4;Cpsf2;Cript;Crk;Crtc2;Csk;Csnk1g1;Csrp2bp;Cstf1;Cstf2t;Cstf3;Ctps2;Cyp4f13;D030056L22Rik;Dars;Dbnl;Dctn5;Dcun1d3;Dcun1d4;Dda1;Ddi2;Dgkz;Dhx8;Diablo;Dis3;Disp1;Dlst;Dmtf1;Dnajb6;Dnajc1;Dnajc7;Dnm3os;Dock10;Dph3;Dpp9;Dpy30;Dr1;Dscr3;Dusp28;Dvl3;Edc4;Edem3;Eif1ad;Eif2b3;Eif3d;Eif6;Elk3;Elk4;Emc3;En1;Epb41;Epb41l2;Ercc6l2;Eri2;Ermard;Errfi1;Etaa1;Eva1a;Exoc1;Exoc3;Exoc5;Extl2;Eya3;Fam120b;Fam129b;Fam172a;Fam173a;Fam192a;Fam195b;Fam49a;Fam53b;Fanci;Fbxo22;Fbxo28;Fbxo8;Fgd6;Fgfr2;Fibp;Flot2;Fmr1;Fosl2;Foxred1;Frrs1;Fut8;Fxyd3;Gatad2a;Gatb;Ggt7;Gnai3;Gnl2;Golga1;Gon4l;Grwd1;Gse1;Gspt1;Gt(ROSA)26Sor;Gtf2h1;Gtf2h2;Gtpbp4;Hccs;Hcfc1;Hdhd2;Herpud2;Hmga1;Homer1;Hoxd3os1;Hps1;Ift22;Ikbkb;Imp3;Inip;Ino80c;Insig2;Ipo4;Iqgap1;Irf2bpl;Irs1;Itga8;Itgav;Itpr1;Josd2;Jun;Jup;Kansl3;Kctd2;Kctd5;Kdm2b;Kdm6b;Kif21b;Kifc5b;Klhdc4;Klhl18;Klhl20;Klhl28;Krba1;Kremen1;Krr1;Kti12;Lemd3;Leprot;Llph;Lman2;Lmbrd1;Lrp4;Lrrc1;Lrrc49;Lsg1;Ltbp4;Ltn1;Lyar;Lyrm7;Mad2l1bp;Mageh1;Magoh;Map3k1;Map3k14;Map3k7;Map7d1;Mapk1ip1l;Mapk3;Mark1;Mark2;Mbd1;Mbd6;Mcm3ap;Mcts2;Mdm4;Med13;Med4;Med7;Med8;Meis1;Mettl3;Mettl4;Mettl6;Mfap3;Mfn2;Mgmt;Midn;Mier1;Minpp1;Mirg;Mitf;Mn1;Mnat1;Mob4;Mon1b;Mrpl21;Mrpl43;Mtbp;Mtf1;Mtmr2;Mtmr9;Mtpn;Mtx2;Mul1;Myef2;Myg1;Myh9;Myl12b;Naa20;Naa60;Nbr1;Nckap5l;Ncoa1;Ncoa7;Ndor1;Ndufaf3;Ndufb5;Nedd9;Nek9;Nf1;Nif3l1;Nip7;Nop2;Nprl2;Nrarp;Nras;Nrd1;Nsun3;Nudt22;Nxt2;Ogg1;Osbpl2;Otub1;Pacsin2;Pafah1b2;Pak1ip1;Pak3;Pan2;Papd4;Patz1;Pbdc1;Pcgf1;Pcyt1a;Pdlim5;Pds5a;Pet100;Pex12;Pfdn4;Pfdn6;Phc1;Phf5a;Phf6;Pick1;Pigc;Pih1d1;Pik3c3;Pik3r2;Pik3r4;Pkn1;Pld3;Plekhh2;Plekho2;Pls3;Plxnb2;Pmm2;Pnpla8;Pogz;Poldip3;Polr3d;Pomgnt2;Pphln1;Ppid;Ppig;Ppil1;Ppil2;Ppil3;Ppp1r16a;Pradc1;Prcp;Prdm11;Prkag1;Prpf19;Prpf38a;Psmb7;Psmd14;Ptar1;Ptbp3;Pter;Ptgs1;Ptprg;Ptprm;Ptprs;Pum1;Pxylp1;Rab24;Rab35;Rab5a;Rab7;Rabgef1;Rala;Rap2c;Rapgef6;Rars;Rasa3;Rbm22;Rbm34;Rbms2;Rcbtb2;Rcn2;Rcsd1;Rela;Rgp1;Rgs19;Rhbdf1;Rlim;Rnf167;Rnf168;Rnf214;Rnf220;Romo1;Rpe;Rpf1;Rprd1b;Rps19bp1;Rps27rt;Rptor;Rras;Rrnad1;Rrp15;Rtfdc1;Sall2;Samd8;Sat1;Sav1;Scnm1;Sdad1;Sdf2;Sdhaf2;Sec13;Sec24a;Sec24c;Secisbp2;Sema3a;Sema3f;Serbp1;Serp2;Setd5;Sf3b6;Sgpl1;Sh2b3;Shmt2;Shq1;Sil1;Sin3a;Sirt7;Slc25a1;Slc25a17;Slc25a25;Slc25a46;Slc30a6;Slc30a9;Slc35a2;Slc35a4;Slc35b3;Slc35e1;Slc39a13;Slc39a6;Slc39a9;Slf1;Slx1b;Smg7;Smim15;Smndc1;Smurf1;Snrpb2;Snx1;Snx33;Sos2;Sp2;Spats2l;Sptlc2;Sqle;Srbd1;Srcap;Srsf4;Ss18;St7;Stard3;Stk24;Stk40;Supt3;Supt6;Supt7l;Sympk;Szrd1;Szt2;Tada3;Taf11;Taf12;Tanc1;Tango2;Tank;Tatdn2;Tbcc;Tbkbp1;Tcf20;Tcof1;Tead2;Tecpr1;Tet1;Tfe3;Tfg;Tgs1;Thap2;Thumpd3;Timm10;Timm23;Timm8b;Timmdc1;Tm9sf2;Tm9sf3;Tmem167b;Tmem198b;Tmem230;Tmem30a;Tmem33;Tmem9b;Tmx2;Tnfrsf1a;Tnip2;Tnk2;Tnrc6a;Tnrc6c;Tomm40;Tomm5;Tomm70a;Top3b;Tpp2;Traf3ip1;Tram2;Trappc10;Trappc4;Trim44;Trmt6;Trmt61a;Trnt1;Tspan18;Tspan31;Tsr1;Ttc14;Ttc4;Ttf1;Tubgcp4;Txn2;U2af2;Ubl7;Ubn2;Ufd1l;Umad1;Unc119;Uqcc1;Uqcrq;Urm1;Usb1;Usf1;Usp11;Usp32;Usp6nl;Usp9x;Uspl1;Utp14a;Vangl2;Vezf1;Vps16;Vps25;Vps37c;Vps9d1;Wdr24;Wdr37;Wdr46;Wdr48;Wdr55;Wdr73;Wdr83os;Wwp1;Xrcc4;Xrn2;Yae1d1;Ykt6;Ythdf1;Zbtb11;Zbtb11os1;Zbtb37;Zbtb41;Zbtb45;Zbtb5;Zc3h10;Zc3h13;Zcchc6;Zer1;Zfc3h1;Zfhx4;Zfp110;Zfp143;Zfp24;Zfp322a;Zfp35;Zfp410;Zfp462;Zfp472;Zfp503;Zfp512;Zfp513;Zfp518a;Zfp579;Zfp597;Zfp672;Zfp740;Zfp780b;Zfp865;Zfp90;Zfpl1;Zik1;Zmpste24;Zscan22;Zscan29
10kb	Hcfc1_w001	dbcorrdb__ELK1__ENCSR000ECI_1__m1	3.79	0.031	Hcfc1	*	Elk1 (inferredBy_Orthology).	Elk3; Elk4; Erg; Ets2; Etv1; Etv3; Etv4; Etv5; Fev; Fli1; Gabpa; Gabpb1 (inferredBy_MotifSimilarity).4921501E09Rik; Bclaf1; Bhlhe40; Bmyc; Brf1; Brf2; Creb1; Egr1; Elf1; Elf2; Erf; Esrra; Ets1; Etv2; Etv6; Ezh2; Gm4881; Hcfc1; Max; Mxi1; Myc; Phf8; Sin3a; Smarca4; Srebf2; Srf; Taf1; Xrcc4; Yy1; Zmiz1 (inferredBy_MotifSimilarity_n_Orthology).	646	2474	0610010K14Rik;0610030E20Rik;1110037F02Rik;1300002E11Rik;1600020E01Rik;1700001O22Rik;1700017B05Rik;1700123O20Rik;1810055G02Rik;1810058I24Rik;2310011J03Rik;2310068J16Rik;2900026A02Rik;4833420G17Rik;9130023H24Rik;Aatf;Abi1;Ablim1;Abt1;Acaa2;Acbd3;Acot8;Actb;Actr6;Adam17;Adipor1;Ado;Agpat1;Ahdc1;Ajuba;Ak3;Akirin1;Akirin2;Akt2;Aldh16a1;Ank3;Ankrd11;Ankrd17;Ap2b1;Ap5m1;Apmap;Arfip1;Arfrp1;Arhgap23;Arhgef10l;Arhgef2;Arhgef5;Arid2;Arl6;Arpc5l;Asap1;Ascc2;Ass1;Aste1;Atm;Atxn10;AU019823;Axl;Azi2;Bad;Bag4;Bag6;Baz2a;Bbip1;BC003965;BC004004;BC031181;Bcl2l1;Bcr;Bmp2k;Borcs8;Bpgm;Brd7;Brf2;Brox;C2cd3;C330018D20Rik;C87436;Capza1;Cbll1;Ccdc25;Ccdc77;Ccdc9;Ccdc91;Ccdc97;Ccnk;Ccnt1;Ccp110;Cct2;Cd82;Cdc27;Cdk13;Cdk7;Cdk9;Cdr2l;Cebpz;Celf1;Celf2;Cep44;Cggbp1;Chchd5;Cherp;Chic2;Chmp2a;Chpf;Chuk;Ciao1;Clasp1;Clk2;Cln3;Cmc4;Cntfr;Coa4;Coa6;Cog1;Col16a1;Copb2;Coq4;Cpeb4;Cript;Crk;Crtc2;Cse1l;Csk;Csnk1e;Csnk1g1;Csrp2bp;Cstf1;Cstf2t;Cstf3;Ctnnd1;Ctps2;Cyp4f13;D030056L22Rik;D17H6S53E;Dars;Dbnl;Dcbld2;Dctn5;Dcun1d3;Dda1;Dgkz;Dhx57;Dhx8;Diablo;Dis3;Disp1;Dmtf1;Dnajb6;Dnajc1;Dnajc7;Dnm3os;Dnttip2;Dock10;Dohh;Dph3;Dpp9;Dpy30;Dr1;Dscr3;Dusp28;Dvl3;Dyrk1a;Dzip3;Ecd;Ece1;Edc4;Edem3;Eif1ad;Eif3d;Eif4enif1;Eif6;Elac2;Elk3;Elk4;Emc3;En1;Epb41;Epb41l2;Ercc6l2;Eri2;Erlec1;Esam;Etaa1;Etf1;Exoc1;Exoc2;Exoc3;Exoc5;Extl2;Eya3;Fam109a;Fam120b;Fam129b;Fam172a;Fam173a;Fam192a;Fam63a;Farp1;Fbxl19;Fbxo22;Fbxo28;Fbxo8;Fgfr2;Fibp;Fkbp15;Flot2;Fmr1;Fosl2;Foxred1;Frrs1;Fuk;Fut8;Fxyd3;Fxyd6;Ganc;Gas2l1;Gatad2a;Gatb;Gem;Ggt7;Gigyf1;Gm20604;Gnai3;Gnl2;Golga1;Gon4l;Gpc4;Grcc10;Grwd1;Gse1;Gspt1;Gt(ROSA)26Sor;Gtf2h1;Gtf2h2;Gtpbp4;Hccs;Hcfc1;Hdhd2;Hif1an;Hipk3;Hmga1;Hnrnph1;Homer1;Hoxa9;Hoxb3;Hoxd3os1;Hps1;Hspg2;Ing1;Inip;Insig2;Ipo4;Ipo5;Iqgap1;Irf2bpl;Itpr1;Itpr3;Jagn1;Josd2;Jun;Jup;Kansl3;Kbtbd4;Kcnq1ot1;Kctd2;Kctd5;Kdm5c;Kdm6b;Kif21b;Kifc5b;Kirrel;Klhdc4;Klhl18;Klhl20;Klhl28;Klhl5;Krba1;Kremen1;Kti12;Lemd3;Limk2;Lman2;Lrp4;Lrrc1;Lrrc49;Lsg1;Ltbp4;Ltn1;Lyrm7;Mad2l1bp;Magoh;Man2a1;Map3k1;Map3k7;Map7d1;Mapk1ip1l;Mapk3;Mapk7;Mark1;Mark2;Mbd6;Mcm3ap;Mcts2;Mdm4;Med7;Med8;Meis1;Mesdc1;Metap2;Mettl3;Mettl6;Mfap3;Midn;Mier1;Minpp1;Mn1;Mob4;Mon1b;Mrpl43;Mtf1;Mtmr2;Mtmr9;Mtpn;Mtx2;Mul1;Myg1;Myl4;Myl6b;Naa20;Naa60;Nbr1;Nckap5l;Ndor1;Ndufa1;Ndufb5;Ndufs2;Nedd9;Nf1;Nhlrc3;Nif3l1;Nip7;Nmnat3;Nop2;Npas3;Npat;Nprl2;Nrarp;Nras;Nsun3;Nudt22;Nxt2;Ogg1;Otub1;Pabpc4;Pacsin2;Pafah1b2;Pak1ip1;Pak3;Pan2;Papd4;Pard3;Pbdc1;Pcgf1;Pcyt1a;Pet100;Pex12;Pfdn4;Pfdn6;Phc1;Phc2;Phf12;Phf5a;Phf6;Pick1;Pigc;Pih1d1;Pik3c3;Pik3r2;Pik3r4;Pkn1;Pld3;Plekhg5;Plod3;Plxnb2;Pnpla8;Poc1a;Poldip3;Polr3d;Pomgnt2;Pou2f1;Pphln1;Ppid;Ppig;Ppil1;Ppil2;Ppil3;Ppp1r16a;Ppp1r9b;Pradc1;Prcp;Prkag1;Prpf19;Prpf40b;Prrc2c;Psmb7;Psmd14;Psme3;Ptbp3;Ptch1;Ptgs1;Ptp4a3;Ptpn23;Ptprg;Ptprm;Ptprs;Qsox1;R3hcc1l;Rab24;Rab35;Rab5a;Rab7;Rabgef1;Rala;Rap2c;Rapgef6;Rars;Rasa3;Raver1;Rbm22;Rbm34;Rbms2;Rbms3;Rcsd1;Rgp1;Rhbdf1;Rilpl1;Rlim;Rnf167;Rnf214;Rnf220;Rnf4;Rnmt;Romo1;Rpap1;Rpe;Rpf1;Rprd1b;Rps19bp1;Rps27rt;Rptor;Rrnad1;Rrp12;Rrp15;Rtfdc1;Sall2;Samd8;Satb2;Sav1;Scaf11;Scamp2;Scnm1;Scoc;Sdad1;Sde2;Sdhaf2;Sec13;Sec24a;Sec24c;Secisbp2;Sema3a;Sema3f;Sept4;Serbp1;Serinc1;Serp2;Sertad2;Sestd1;Setd1b;Setd5;Sf3b6;Sfmbt2;Sgpl1;Sh2b1;Sh2b3;Sh3bp1;Sh3rf1;Shq1;Shroom4;Sigmar1;Sil1;Sin3a;Slc25a17;Slc25a25;Slc25a46;Slc30a6;Slc30a9;Slc35a2;Slc35a4;Slc35e1;Slc39a13;Slc39a9;Slx1b;Smarca1;Smchd1;Smim15;Smndc1;Snhg6;Snrpb2;Snx1;Snx33;Sos2;Spa17;Spice1;Sptlc2;Srbd1;Srcap;Stard3;Stk16;Stk24;Stk40;Supt7l;Svep1;Sympk;Szrd1;Szt2;Taf12;Tanc1;Tank;Tatdn2;Tbcc;Tead2;Tecpr1;Tex264;Tfe3;Tfg;Tgs1;Thap2;Thumpd3;Timm10;Timm23;Timm8b;Timmdc1;Tiparp;Tm9sf3;Tmem167b;Tmem198b;Tmem230;Tmem30a;Tmem33;Tmem9b;Tnfrsf1a;Tnip2;Tnk2;Tnks;Tnrc6a;Tomm40;Tomm70a;Top3b;Tpp2;Tram2;Trappc10;Trappc11;Trappc4;Trim44;Trim56;Trmt6;Trnt1;Tspan18;Tspan31;Tsr1;Ttc14;Ttf1;Tubgcp4;Txn2;U2af2;Ube2j2;Ubl3;Ubl4a;Ubl7;Ubn2;Uckl1;Ufd1l;Ulk1;Umad1;Unc119;Uqcrq;Urm1;Usb1;Usf1;Usp11;Usp16;Usp32;Usp9x;Uspl1;Utp14a;Uvrag;Vangl2;Vezf1;Vps16;Vps25;Vps37c;Vps45;Vps9d1;Wdr24;Wdr37;Wdr46;Wdr48;Wdr55;Wdr83os;Xrcc4;Xrn2;Ykt6;Zadh2;Zbtb11;Zbtb11os1;Zbtb37;Zbtb45;Zbtb5;Zbtb8os;Zc3h10;Zc3h13;Zc3h4;Zcchc6;Zdhhc1;Zer1;Zfc3h1;Zfhx4;Zfp110;Zfp143;Zfp24;Zfp280c;Zfp322a;Zfp410;Zfp472;Zfp503;Zfp512;Zfp513;Zfp579;Zfp672;Zfp740;Zfp865;Zfpl1;Zik1;Zkscan3;Zscan29
10kb	Hcfc1_w001	dbcorrdb__SIX5__ENCSR000BRL_1__m1	3.78	0.031	Hcfc1	*	Six5 (inferredBy_Orthology).	Tbx2; Thap11; Zfp143 (inferredBy_MotifSimilarity).Egr1; Ets1; Hcfc1; Setdb1; Smarcc2; Zfp523 (inferredBy_MotifSimilarity_n_Orthology).	949	4256	1300002E11Rik;1700017B05Rik;1700028P14Rik;1700037H04Rik;1810032O08Rik;2210016L21Rik;2310015A10Rik;2900026A02Rik;3010003L21Rik;3830406C13Rik;4930430F08Rik;6030419C18Rik;6330408A02Rik;9130023H24Rik;9130401M01Rik;9430020K01Rik;Aamp;Abcb8;Abcd3;Abcf2;Abcf3;Abi1;Ablim1;Acaca;Acbd5;Acly;Aco1;Acot2;Acp6;Actn1;Adam10;Adam17;Adamts15;Adamtsl1;Ado;Agps;Ahctf1;Ahcy;Ahcyl1;Ahcyl2;Ahdc1;AI314180;Aig1;Akap1;Akirin2;Akt2;Alad;Alcam;Aldh16a1;Aldh1l2;Alg14;Ankrd17;Ankrd6;Anxa7;Ap2b1;Ap4s1;Apc;Aplp1;Araf;Arf2;Arfgef1;Arhgap28;Arhgef10l;Arhgef11;Arhgef12;Arhgef2;Arhgef9;Arid2;Arid4b;Arl6;Armcx5;Arv1;Asap1;Asb8;Ascc2;Ash1l;Asphd2;Ass1;Asxl1;Atf2;Atf6b;Atg16l2;Atm;Atox1;Atp1b1;Atp6v0b;Atp6v1c1;Atxn1;Azi2;Baalc;Bad;Baz2a;Baz2b;Bbs5;BC003965;BC028528;BC030336;Bcas3;Bcl2l12;Bcorl1;Bcr;Bicd2;Bivm;Bmpr1a;Boc;Bod1;Bpgm;Brca1;Brd3;Brms1l;Btbd10;Btrc;C2cd3;C330007P06Rik;Cab39;Cachd1;Cacna1c;Cacnb3;Cacul1;Camta2;Cand1;Capn10;Capn15;Carf;Casd1;Cbarp;Cbll1;Cbr4;Cbx1;Ccdc117;Ccdc126;Ccdc136;Ccdc18;Ccdc191;Ccdc25;Ccdc77;Ccdc9;Ccdc97;Ccnk;Ccp110;Cd3eap;Cd82;Cdc42bpb;Cdc42ep2;Cdc42ep4;Cdca7l;Cdh11;Cdk13;Cdk19;Cdk8;Cdk9;Cds1;Celf2;Celsr2;Cenpj;Cep162;Cers2;Cgrrf1;Chchd4;Chd1;Chd2;Chd6;Chd8;Chek2;Chic2;Chmp4b;Chpf2;Ciao1;Cipc;Cit;Cited2;Ciz1;Clasp1;Cldn12;Cldnd1;Clec16a;Clip1;Clk3;Cln6;Cltc;Clybl;Cmc4;Cmtm7;Cnst;Cntfr;Cntrl;Coa4;Col16a1;Commd8;Copb1;Cops2;Cops7b;Copz1;Coq5;Coro1c;Coro7;Cpeb4;Creb3;Crtc2;Csde1;Cse1l;Csnk1e;Ctcf;Ctdp1;Ctdspl;Ctnnd1;Cuedc1;Cxxc5;Cys1;Daam1;Daam2;Dag1;Dap3;Dbnl;Dctd;Dctn6;Dcun1d4;Dda1;Ddhd2;Ddx23;Ddx6;Dedd;Dennd1a;Dennd6a;Desi2;Dffa;Diaph3;Dis3;Dis3l;Disp1;Dlg1;Dmrt2;Dmxl1;Dnajb2;Dnm1;Dnm3os;Dok5;Dopey1;Dscr3;Dse;Dtx2;Dus3l;Dusp22;Dusp8;Dyrk1a;E2f6;Ece1;Edem3;Efs;Ei24;Eif2b3;Eif2b4;Eif2s2;Eif5b;Elk3;Elmod3;Emd;Emilin1;Emx2;Enah;Enox1;Epb41;Epb41l4a;Ephb2;Ercc6l2;Eri3;Errfi1;Etv5;Eva1a;Exo1;Exoc4;Exosc1;Extl2;Eya3;Ezh2;Faim;Fam109a;Fam129b;Fam13b;Fam149a;Fam175b;Fam178a;Fam188b;Fam189b;Fam49a;Fam53b;Fam60a;Fam63a;Fancg;Fbf1;Fbxl19;Fbxl20;Fbxl4;Fbxo11;Fbxo8;Fcho2;Fem1a;Fgd6;Fgf13;Fgfr2;Fkbpl;Fli1;Fmnl2;Fmr1;Fnbp1;Fndc3b;Fntb;Fopnl;Foxn3;Foxo4;Fsd1l;Fto;Ftsj1;Ftx;Fuk;Fut8;Fxyd3;Fxyd6;Fyco1;G6pc3;Gab1;Gadd45b;Galm;Galnt16;Gas7;Gatb;Ggnbp2;Gid4;Gins1;Gins3;Gkap1;Gli3;Gm10371;Gm8773;Gmppa;Gnai3;Gng11;Gon4l;Gpbp1;Gpbp1l1;Gpd1l;Gpkow;Gpr108;Gprasp1;Gpt2;Grk4;Grsf1;Grwd1;Gse1;Gsn;Gspt1;Gtf3c2;Gtse1;Harbi1;Hbp1;Hcfc1;Hdac2;Hdac5;Heatr5a;Hipk2;Hipk3;Hk2;Hlf;Hmces;Hmga1;Hoxb3;Hoxb4;Hoxc4;Hoxc6;Hp1bp3;Hps1;Hsph1;Hunk;Ick;Ier3ip1;Ift22;Igf1;Igsf9;Immp1l;Ing1;Ino80c;Ino80d;Inpp5b;Ints8;Ipo5;Irf2;Irf2bp1;Irf2bpl;Irs1;Isca1;Itga8;Itpr1;Itpr3;Ivns1abp;Iws1;Jarid2;Jmy;Josd2;Jup;Kansl1;Kcnip3;Kcnk6;Kcp;Kctd3;Kdelc1;Kdm2b;Kdm3b;Kdm6a;Kdm6b;Kif1b;Kif21b;Kirrel;Klhl20;Klhl28;Klhl5;Kmt2a;Kmt2b;Kmt2d;Kpna1;Kpna3;Kpna4;Krba1;Krr1;Ktn1;L3mbtl3;Lars;Lats1;Lemd2;Lgmn;Lhfp;Lhpp;Lhx2;Lig3;Llgl1;Lman2;Lmnb2;Lockd;Lpar1;Lpp;Lrp4;Lrpap1;Lrrc1;Lrrc15;Lrrc45;Lrrc8d;Lrrn3;Ltbr;Lyrm7;Lysmd1;Lztr1;Lzts2;Macf1;Mad2l1bp;Mad2l2;Mafg;Magi2;Maml2;Man1a2;Map2;Map3k1;Map3k12;Map3k14;Map7d1;Mapk6;Mapk9;Mark1;Mark2;Matn2;Matr3;Mau2;Mbnl2;Mboat7;Mcmbp;Mcu;Mdm4;Mea1;Med11;Med24;Med27;Med4;Mepce;Mesdc1;Mesdc2;Mettl10;Mex3c;Mfn2;Mga;Mgst3;Mical3;Mios;Mitf;Mn1;Mob4;Mpdz;Mpped2;Mrpl32;Mrpl45;Mrpl50;Mrps25;Mrps9;Msl1;Msl2;Msl3;Mtf2;Myh9;Myl6b;Mynn;Myo1e;Mzf1;N4bp2;N4bp2l2;Naa38;Nav2;Nbr1;Nckap5l;Ncln;Ncoa3;Ncoa7;Ncor1;Ncor2;Ndc1;Ndst1;Ndufa3;Ndufs5;Nedd8;Nf1;Nfil3;Nfrkb;Nfyb;Nhs;Nhsl1;Nipsnap1;Nkiras1;Nmb;Nono;Nop16;Nphp1;Nprl2;Nr2c2;Nrbp1;Nthl1;Nudt16l1;Nup153;Nutf2;Ogt;Ola1;Ophn1;Osbpl6;Otub1;Pabpc4;Pacsin2;Pacsin3;Pafah1b2;Paip2b;Pak2;Pank3;Papola;Pappa;Parp6;Pask;Paxip1;Pbdc1;Pde7a;Pdgfra;Pds5b;Pdzrn3;Pemt;Pex14;Pfdn6;Phactr4;Phc2;Phf12;Phf13;Phf20;Phf21a;Phf6;Phkg2;Phlpp1;Pick1;Pih1d1;Pitpnm2;Pld3;Plekha7;Plekhg3;Plekhg5;Plgrkt;Plxna4;Poc1a;Pogz;Poldip3;Polg;Polk;Polr1a;Polrmt;Pomgnt2;Pop1;Ppcdc;Ppfibp2;Ppig;Ppil2;Ppp1cb;Ppp1r10;Ppp1r12c;Ppp1r1a;Pprc1;Pptc7;Prcc;Prdm11;Prdm16;Prelp;Prickle1;Prim1;Prkci;Prkd3;Prmt5;Prpf19;Prpf40b;Prrc2b;Psenen;Psmd10;Psmd2;Psme4;Ptar1;Ptbp3;Ptch1;Pter;Ptges2;Ptk2;Ptpn12;Ptpn13;Ptpn23;Ptpn9;Ptprg;Ptprm;Ptprs;Ptrf;Pura;Pxylp1;Pycard;Qsox1;R3hcc1l;Rab29;Rab7;Rab8b;Rabepk;Rabgef1;Rad18;Radil;Rai1;Rala;Ralbp1;Ralgps2;Rap1b;Rap2c;Rarres1;Rasa3;Rbl1;Rbm15;Rbm18;Rbms2;Rc3h1;Rcor1;Rdh11;Rfwd2;Rfx1;Rgs12;Rgs3;Rgs5;Rhot1;Rlim;Rmnd5a;Rnf115;Rnf152;Rnf2;Rnf220;Rnf4;Rnft1;Rock1;Rpap1;Rpgrip1;Rpgrip1l;Rpp30;Rprd1b;Rps6kb2;Rptor;Rpusd4;Rras;Rsf1;Rtn4;Runx1;Ryk;Sall2;Sap130;Sar1b;Satb2;Sav1;Scaf11;Scai;Scamp2;Scube2;Sdad1;Sdccag8;Sept6;Serbp1;Sertad2;Sertad4;Sestd1;Setbp1;Setd1b;Setd2;Sfmbt1;Sfmbt2;Sfn;Sh2b3;Sh3rf1;Sh3rf3;Shmt2;Shroom4;Sik3;Simc1;Sin3a;Sirt2;Skp2;Slc12a4;Slc16a1;Slc16a9;Slc22a17;Slc25a25;Slc25a36;Slc25a51;Slc26a2;Slc27a4;Slc30a9;Slc35a1;Slc35f6;Slc35g2;Slc38a7;Slc39a13;Slc3a2;Slc4a2;Slc7a1;Slco5a1;Smad1;Smarcal1;Smco4;Smg7;Smim4;Sncaip;Snrpn;Snx1;Snx14;Snx27;Snx33;Spag7;Spag9;Spats2;Spcs2;Specc1;Spen;Spop;Sppl3;Spry2;Sptan1;Sqle;Srbd1;Srcap;Srgap1;Srpk1;Srsf1;Srsf4;Ssu72;St3gal2;Stag1;Stk38;Stox2;Strn3;Stt3a;Stx12;Stxbp5;Suclg1;Suco;Supt5;Suz12;Swt1;Sympk;Tab2;Taf12;Taf8;Tanc1;Tarbp2;Tarsl2;Tbc1d24;Tbc1d31;Tbc1d8b;Tbkbp1;Tceanc2;Tcf12;Tcf7l2;Tcof1;Tet1;Tex264;Tgfb3;Thap2;Thrap3;Tiam2;Timmdc1;Tjp2;Tlcd2;Tle2;Tle3;Tlk2;Tmem115;Tmem129;Tmem147;Tmem167b;Tmem184c;Tmem19;Tmem2;Tmem214;Tmem33;Tmem45a;Tmem47;Tmem63b;Tmem70;Tmod3;Tnc;Tnfrsf11a;Tnk2;Tnpo1;Tnpo3;Tnrc6c;Tob2;Tom1l1;Tonsl;Trabd;Traf3;Traf3ip1;Trappc13;Trappc3;Trim13;Trim29;Trim44;Trip11;Trmt10a;Trub1;Tsc1;Tsc22d2;Tspan18;Ttbk2;Ttc30a1;Ttc39a;Tub;Txlna;Txn2;Txnrd1;U2af1l4;Uba1;Ube2a;Ube2e2;Ube2j1;Ube2w;Ubl3;Ubl7;Ubn2;Ubqln4;Uchl3;Uckl1;Ufd1l;Unc119;Unc5d;Unk;Upf2;Urm1;Usmg5;Usp34;Usp48;Usp49;Usp6nl;Utp6;Vangl2;Vdac1;Vezt;Vkorc1l1;Vps37c;Vps45;Vrk1;Vstm2b;Wapl;Wdr12;Wdr46;Wdyhv1;Wnk1;Wnt6;Wwp1;Ybx3;Yes1;Ywhag;Zadh2;Zbtb10;Zbtb20;Zc3h11a;Zc3h4;Zcwpw1;Zdhhc1;Zdhhc16;Zfand5;Zfc3h1;Zfp110;Zfp111;Zfp143;Zfp146;Zfp219;Zfp24;Zfp248;Zfp260;Zfp277;Zfp280c;Zfp286;Zfp322a;Zfp324;Zfp354a;Zfp383;Zfp420;Zfp444;Zfp467;Zfp503;Zfp513;Zfp518a;Zfp532;Zfp536;Zfp592;Zfp597;Zfp637;Zfp652;Zfp664;Zfp691;Zfp74;Zfp771;Zfp780b;Zfp790;Zfp827;Zfp839;Zfp90;Zfp91;Zfyve19;Zik1;Zmat5;Zscan22;Zw10
10kb	Hcfc1_w001	dbcorrdb__GABPA__ENCSR000BLO_1__m1	3.78	0.031	Hcfc1	*	Gabpa (inferredBy_Orthology).	Elf1; Elf2; Elf4; Elk1; Elk3; Elk4; Erf; Erg; Ets1; Ets2; Etv1; Etv2; Etv3; Etv4; Etv5; Fev; Fli1; Gabpb1; Gm5454 (inferredBy_MotifSimilarity).4921501E09Rik; Bclaf1; Bmyc; Creb1; E2f4; E2f6; Egr1; Esrra; Etv6; Ezh2; Foxp2; Gm4881; Hcfc1; Irf1; Kdm5a; Kdm5b; Max; Mxi1; Myc; Nr2c2; Phf8; Pml; Rbbp5; Rela; Sin3a; Smarca4; Srebf1; Srebf2; Srf; Supt20; Taf1; Ubtf; Xrcc4; Zfp110; Zfp143; Zfp369; Zmiz1 (inferredBy_MotifSimilarity_n_Orthology).	522	1948	0610010K14Rik;0610030E20Rik;1700037H04Rik;1700123O20Rik;1810055G02Rik;1810058I24Rik;2310011J03Rik;2310068J16Rik;3830406C13Rik;4833420G17Rik;9130023H24Rik;Abi1;Ablim1;Abt1;Acbd3;Acot7;Acot8;Actb;Actr6;Adam17;Adamts15;Agpat1;Ahcyl1;Ahdc1;AI413582;Akirin2;Akt2;Aldh16a1;Ap2b1;Ap5m1;Apex2;Apmap;Arfip1;Arfrp1;Arhgap6;Arhgef10l;Arhgef2;Arhgef5;Arid2;Arpc5l;Asap1;Ascc2;Aste1;Atm;AU019823;Azi2;Bad;Bag4;Bag6;Baz2a;Bbip1;BC003965;BC004004;BC026585;BC030336;Bcl2l1;Bcorl1;Bcr;Bpgm;Brf2;Brox;C1qb;C2cd3;Camk2g;Capza1;Cbll1;Ccdc25;Ccdc77;Ccdc9;Ccdc91;Ccdc97;Ccnt1;Ccp110;Cct2;Cd82;Cdc27;Cdk13;Cdk16;Cdk7;Cdk9;Celf1;Celf4;Cggbp1;Chchd5;Chd1;Chd2;Cherp;Chic2;Chmp2a;Chpf;Chuk;Ciao1;Clasp1;Cln3;Cltc;Cmc4;Cnst;Cntfr;Coa4;Coa6;Coq4;Cpeb4;Cript;Crtc2;Csnk1g1;Csrp2bp;Cstf1;Cstf2t;Cyp4f13;D030056L22Rik;Dbnl;Dcaf7;Dcun1d4;Dda1;Dgkz;Dhx8;Diablo;Dis3;Disp1;Dlst;Dmtf1;Dnajb6;Dnajc1;Dnajc7;Dnm3os;Dock10;Dohh;Dph3;Dpp9;Dpy30;Dr1;Dscr3;Dusp28;Dzip3;Edc4;Edem3;Eif1ad;Eif2b3;Eif3d;Eif4enif1;Eif6;Elk3;En1;Ercc6l2;Eri2;Eri3;Erlec1;Esam;Etf1;Exoc1;Exoc2;Exoc3;Exoc5;Eya3;Fam109a;Fam120b;Fam129b;Fam172a;Fam173a;Fam192a;Fanci;Fbxo22;Fbxo28;Fbxo36;Fgd1;Fgfr2;Fibp;Flnb;Fmr1;Fosl2;Foxred1;Frem1;Fuk;Fxyd3;Fxyd6;Gatad2a;Gatb;Gdnf;Ggnbp2;Ggt7;Gm20604;Gnai3;Gnl2;Golga1;Gon4l;Gpbp1;Gpc4;Gse1;Gspt1;Gtf2h1;Gtpbp4;Hccs;Hcfc1;Hdhd2;Hey2;Hmga1;Homer1;Hoxa9;Hoxb4;Hoxd3os1;Hps1;Hs6st2;Hspg2;Inip;Ino80d;Insig2;Ipo4;Iqgap1;Irf2bpl;Islr;Itpr1;Jarid2;Jup;Kansl1;Kansl3;Kctd5;Kdm6b;Kif21b;Kirrel;Klhdc4;Klhl20;Klhl28;Kmt2d;Krba1;Krr1;Kti12;Lemd3;Leprot;Lhx2;Limk2;Lman2;Lrp4;Lrrc49;Lrrfip2;Lrrk1;Lsg1;Ltn1;Lyrm7;Mad2l1bp;Magoh;Man2a1;Map3k7;Map7d1;Mapk1ip1l;Mark2;Mbd1;Mbd6;Mcm3ap;Mcts2;Mdm4;Med8;Meis1;Mettl3;Mettl6;Mfap3;Midn;Minpp1;Mllt10;Mn1;Mob4;Mon1b;Mrpl43;Mrps16;Mtf1;Mtmr9;Mtpn;Mtx2;Myg1;Myl12b;Myl6b;Naa20;Naa60;Nbr1;Nckap5l;Ndor1;Ndufb5;Ndufs2;Nedd9;Nf1;Nfil3;Nif3l1;Nip7;Nop2;Npas3;Nprl2;Nrarp;Nras;Nudt22;Ogg1;Pacsin2;Pafah1b2;Pak1ip1;Pan2;Patz1;Pbdc1;Pcgf1;Pet100;Pex12;Pfkp;Phc1;Phf5a;Phka2;Pias3;Pick1;Pigc;Pih1d1;Pik3c3;Pik3r2;Pik3r4;Pkn1;Plcb1;Plekhg3;Plekhg5;Plgrkt;Plxnb2;Poldip3;Polr3d;Pou2f1;Ppid;Ppil1;Ppil2;Ppil3;Ppp1r16a;Ppp1r9b;Prkag1;Prkd2;Prpf19;Prpf38a;Psmb7;Psmd14;Ptbp3;Pter;Ptgs1;Ptp4a3;Ptprs;R3hcc1l;Rab24;Rab35;Rab5a;Rab7;Rabgef1;Rai1;Rala;Rap1b;Rap2c;Rapgef6;Rars;Rasa3;Rbms2;Rbms3;Rcsd1;Rgp1;Rgs19;Rhbdf1;Rlim;Rnf167;Rnf168;Rnf214;Rnf220;Rnf25;Rnf4;Rock1;Romo1;Rpe;Rpf1;Rprd1b;Rps19bp1;Rps27rt;Rras;Rrp15;Rtfdc1;S1pr2;Samd8;Scnm1;Sde2;Sdf2;Sdhaf2;Sec13;Sec24a;Sec24c;Secisbp2;Sema3f;Serp2;Setd1b;Setd5;Sf3b6;Sh2b1;Sh2b3;Sh3bp5;Sh3pxd2a;Sh3rf1;Shq1;Shroom4;Sil1;Simc1;Sin3a;Sirt7;Slc25a25;Slc25a46;Slc30a6;Slc30a9;Slc35a2;Slc35a4;Slc39a13;Slc39a9;Slc44a2;Slx1b;Smarca1;Smchd1;Smim15;Smndc1;Snhg6;Snrpb2;Sos2;Spats2;Spry2;Sptlc2;Srbd1;Srcap;Ss18;Stard3;Stk24;Stk40;Supt7l;Sympk;Szt2;Taf12;Tanc1;Tank;Tapt1;Tbkbp1;Tead2;Tex264;Tfg;Tgs1;Thumpd3;Timm10;Timm23;Timmdc1;Tjp2;Tm9sf3;Tmem167b;Tmem181a;Tmem198b;Tmem230;Tmem33;Tmem9b;Tnfrsf1a;Tnip2;Tnk2;Tnks;Tnrc6a;Tomm40;Tomm5;Tomm70a;Tram2;Trappc10;Trappc11;Trappc4;Trim44;Trmt6;Trnt1;Tshz1;Tspan31;Tsr1;Ttc14;Ttf1;Txn2;U2af2;Ubl3;Ubl7;Umad1;Unc119;Unc45a;Uqcrq;Urm1;Usf1;Usp11;Usp16;Uspl1;Utp14a;Vangl2;Vezf1;Vps25;Vps37c;Vps9d1;Wdr24;Wdr37;Wdr55;Wdr73;Wdr83os;Xrcc4;Xrn2;Ykt6;Ythdf1;Zbtb11;Zbtb11os1;Zbtb37;Zbtb45;Zbtb5;Zc3h10;Zc3h13;Zc3h4;Zcchc6;Zfc3h1;Zfhx4;Zfp110;Zfp24;Zfp322a;Zfp410;Zfp462;Zfp472;Zfp512;Zfp513;Zfp579;Zfp597;Zfp672;Zfp740;Zfp865;Zfpl1;Zik1;Zscan29
10kb	Hcfc1_w001	dbcorrdb__POLR2A__ENCSR000EBC_1__m1	3.77	0.031	Hcfc1	*		Fli1 (inferredBy_MotifSimilarity).4921501E09Rik; Bclaf1; Bhlhe40; Bmyc; Brf1; Ctcf; E2f1; E2f6; Elf1; Elk1; Elk4; Ets1; Ezh2; Foxp2; Gabpa; Hcfc1; Hdac2; Max; Mxi1; Myc; Nrf1; Phf8; Pml; Rbbp5; Sin3a; Taf1; Thap1; Xrcc4; Zfp110; Zfp143; Zfp369 (inferredBy_MotifSimilarity_n_Orthology).	1209	4972	0610009L18Rik;0610010K14Rik;0610030E20Rik;1110008F13Rik;1300002E11Rik;1600002K03Rik;1600020E01Rik;1700017B05Rik;1700020I14Rik;1700123O20Rik;1810024B03Rik;1810032O08Rik;1810055G02Rik;1810058I24Rik;2310011J03Rik;2310061I04Rik;2700081O15Rik;3010003L21Rik;3110002H16Rik;3110040N11Rik;3830406C13Rik;4833420G17Rik;4933427D14Rik;5031425E22Rik;6030458C11Rik;9430020K01Rik;Aars;Aatf;Abca3;Abcd3;Abcf2;Abcf3;Abhd10;Ablim1;Abt1;Acaa2;Acbd5;Acer3;Acot2;Acot7;Acot8;Actb;Actr1b;Actr6;Acvrl1;Adam17;Adamts15;Adipor1;Ado;Aff3;Agfg1;Ahctf1;Ahdc1;Aig1;Akirin1;Akirin2;Akr1e1;Akt2;Alas1;Aldh16a1;Amotl1;Anapc16;Ankrd10;Ankrd11;Ankrd17;Ankrd24;Ankrd26;Ankrd27;Ankrd6;Anp32a;Ap1g2;Ap2b1;Ap3b1;Ap5m1;Apc;Apex2;Apmap;Araf;Arf2;Arfgap3;Arfgef1;Arfip1;Arfrp1;Arhgap23;Arhgef10l;Arhgef11;Arhgef2;Arid2;Armc6;Armc8;Armcx3;Armcx6;Arpc3;Arpc5l;Asap1;Asb8;Ascc2;Aspscr1;Ass1;Aste1;Atf5;Atf6b;Atg16l2;Atg5;Atm;Atp6v0d1;Atp6v1c1;Atxn1;Atxn10;Atxn7;AU019823;Axl;Azi2;B3galt4;Bad;Bag4;Bag6;Bap1;Baz2a;Bbip1;Bbx;BC003965;BC004004;BC030336;BC031181;Bcas2;Bcl10;Bcl2l1;Bcl2l11;Bmp2k;Bmpr1a;Boc;Borcs8;Bpgm;Brd3;Brms1;Brpf1;Bub1;C1qb;C2cd3;C330018D20Rik;C77370;Cab39;Cacnb3;Cadm1;Camta2;Carf;Cbarp;Cbll1;Cbx1;Ccar1;Ccdc106;Ccdc107;Ccdc126;Ccdc25;Ccdc77;Ccdc82;Ccdc9;Ccdc91;Ccdc93;Ccdc97;Ccni;Ccnt1;Ccnt2;Ccp110;Cct2;Cdc42ep4;Cdc42se1;Cdc7;Cdca7l;Cdh11;Cdh2;Cdk13;Cdk16;Cdk7;Cdk9;Cdkn2a;Cebpb;Celf1;Celf2;Cep112;Cep120;Cep44;Cep55;Cers2;Cggbp1;Chchd4;Chd1;Chd6;Cherp;Chic1;Chmp2a;Chpf;Chpf2;Chuk;Ciao1;Cipc;Ciz1;Clasp1;Clec16a;Clip1;Clk2;Clk3;Cltc;Cmc4;Cmtm7;Cnn3;Cnst;Cntfr;Coa4;Cog1;Cog6;Commd6;Commd8;Copb1;Coro1c;Coro7;Cox6a1;Cpeb4;Cpne3;Crabp2;Cript;Crk;Crtc1;Csde1;Csnk1e;Csnk1g1;Csrp2bp;Cstf1;Cstf2t;Ctcf;Ctdp1;Ctnna2;Ctnnd1;Ctps;Ctps2;Ctsz;Cul3;Cxxc5;Cyp4f13;D030056L22Rik;D5Ertd579e;Dap3;Dbnl;Dcaf6;Dcaf7;Dctn5;Ddx52;Ddx55;Ddx6;Dennd6a;Dgkz;Dhx8;Diablo;Diaph1;Dis3l;Disp1;Dlgap5;Dmrt2;Dmtf1;Dmxl1;Dnajb2;Dnajb6;Dnajc1;Dnajc11;Dnajc7;Dnm1;Dnm3os;Dohh;Dph3;Dscr3;Dse;Dsp;Dusp11;Dusp28;Dyrk1a;E2f6;E2f7;E2f8;Ecd;Ece1;Ece2;Edc4;Eed;Eepd1;Egfr;Eif1ad;Eif2s1;Eif2s2;Eif4enif1;Eif5b;Eif6;Elk3;Elk4;Elp5;Emc3;Emilin1;Emx2;En1;Enoph1;Enox1;Entpd6;Epb41;Epb41l2;Epb41l4a;Epc2;Epha4;Epm2aip1;Ercc6l2;Erf;Erlec1;Erlin2;Errfi1;Etf1;Ethe1;Evl;Exoc1;Exoc2;Exoc3;Exoc4;Exoc5;Exoc8;Exosc5;Eya3;Faap20;Fads1;Fam103a1;Fam120b;Fam129b;Fam13b;Fam172a;Fam173a;Fam178a;Fam192a;Fam195b;Fam60a;Fam63a;Fanci;Fancl;Farp1;Fastkd2;Fat1;Fbxl15;Fbxl19;Fbxl4;Fbxo22;Fbxo28;Fbxo36;Fbxo8;Fbxw5;Fcho2;Fermt2;Fgfr2;Fibp;Fitm2;Flnb;Flot2;Flrt2;Fmr1;Fndc3b;Fnip1;Focad;Fosl2;Foxo1;Foxred1;Frrs1l;Ftsj3;Ftx;Fuk;Fut11;Fut8;Fxyd3;Fxyd6;Fzd7;G6pc3;Galnt10;Gan;Gatad2a;Ggnbp2;Ggt7;Gid4;Gigyf1;Gigyf2;Gins1;Git2;Gkap1;Gli3;Gm20604;Gm6793;Gmcl1;Gnai3;Gnl2;Golga1;Golga4;Gon4l;Gopc;Gpbp1;Grb10;Grcc10;Grpel1;Grwd1;Gse1;Gsk3b;Gsn;Gspt1;Gt(ROSA)26Sor;Gtf2f2;Gtf2h1;Gtpbp4;Hacd3;Hadhb;Harbi1;Hcfc1;Hdac3;Hdhd2;Hemk1;Herc4;Herpud2;Hey2;Hgs;Hif1an;Hipk2;Hipk3;Hist1h4i;Hlf;Hmga1;Hnrnph1;Homer1;Hotairm1;Hoxa9;Hoxb3;Hoxb4;Hoxc4;Hoxc5;Hoxd3os1;Hp1bp3;Hps1;Hs6st2;Hspa14;Hspa9;Htatip2;Hunk;Igf1;Imp4;Ing1;Inip;Ino80c;Ino80d;Insig2;Ints8;Intu;Ipo4;Ipo5;Ipp;Iqgap1;Irf2;Irf2bp1;Irf2bpl;Irs1;Irx2;Isca1;Itgav;Itpr1;Ivns1abp;Jarid2;Jun;Jup;Kansl1;Kansl2;Kansl3;Kcnip3;Kctd15;Kctd18;Kctd5;Kdm2b;Kdm3a;Kdm5c;Kdm6a;Kdm6b;Kdm8;Keap1;Kif21b;Kif26a;Kif5b;Kifc5b;Kirrel;Klhdc4;Klhl18;Klhl20;Klhl28;Klhl5;Kmt2d;Krba1;Kremen1;Krr1;Kti12;Ktn1;Lamc3;Lats1;Ldhb;Lemd3;Lhfp;Lhpp;Lhx2;Lig3;Llph;Lman2;Lmo1;Lockd;Lpp;Lrrc1;Lrrc15;Lrrc49;Lrrc8d;Lsg1;Lsm14a;Lsm8;Ltn1;Lyplal1;Lyrm7;Lztr1;Macf1;Mad2l1bp;Mafb;Mafg;Magoh;Maml2;Man2a2;Map2k4;Map3k14;Map3k7;Map7d1;Mapk1ip1l;Mapk3;March5;Mark1;Mark2;Mark4;Matr3;Mbd1;Mbd6;Mbtd1;Mcfd2;Mcm3ap;Mdm2;Mdm4;Mea1;Med11;Med24;Med4;Medag;Mef2a;Mepce;Metap2;Mettl21a;Mettl3;Mettl4;Mettl6;Mex3b;Mff;Mga;Mgmt;Mgst3;Mib1;Midn;Mier1;Minpp1;Mirg;Mllt10;Mllt11;Mn1;Mnat1;Mob4;Mocs2;Mon1b;Mpc2;Mpped2;Mrpl21;Mrpl43;Mrpl45;Mrps16;Mrps18a;Mrs2;Msl1;Msl2;Msl3;Mtch2;Mtf1;Mtmr2;Mtmr9;Mtpn;Mtx2;Mybbp1a;Mycn;Myg1;Mynn;Myo1e;Myo9a;Mzt2;N4bp2;Naa10;Naa60;Nab2;Nat10;Nat9;Nbea;Nbr1;Nckap5l;Ncoa3;Ncoa7;Ncor1;Ncor2;Ndfip1;Ndst1;Ndst3;Ndufa4l2;Ndufa9;Ndufb4;Ndufb5;Ndufs2;Necap1;Necap2;Nedd4l;Nemf;Nf1;Nfic;Nfil3;Nfrkb;Nhs;Nif3l1;Nip7;Nmb;Nmnat3;Nmt2;Nono;Nop2;Npas3;Npat;Nprl2;Nrarp;Nras;Nrbp1;Ntpcr;Nuak1;Nudt22;Nufip2;Nup107;Nup153;Nxf1;Ogfr;Ogt;Oraov1;Osbp;Osbpl2;Osbpl6;Otulin;Oxr1;Oxsr1;Pabpc4;Pacsin2;Pafah1b2;Pak1;Pak1ip1;Pak2;Pak3;Pan2;Pank3;Panx1;Pappa;Pappa2;Parn;Patz1;Pbdc1;Pccb;Pcgf1;Pcyt1a;Pdcl;Pde10a;Pde5a;Pdgfra;Pdlim5;Pdrg1;Pds5a;Pds5b;Pelo;Pepd;Per1;Pet100;Pex12;Pgap2;Pgm3;Phactr4;Phc1;Phc2;Phf12;Phf21a;Phf5a;Phf6;Phip;Phkg2;Phlpp1;Pias1;Pick1;Piga;Pigc;Pigf;Pih1d1;Pik3c3;Pik3r2;Pin1;Pkn1;Pla2g4a;Pla2g6;Pld3;Plekhg3;Plekhg5;Plekho2;Plgrkt;Plod3;Plrg1;Plxna4;Plxnb2;Pno1;Pnpla8;Pogz;Poldip3;Polg;Polg2;Polr1a;Polr3d;Polr3e;Polrmt;Pomgnt2;Pou2f1;Ppat;Pphln1;Ppig;Ppil1;Ppil3;Ppm1m;Ppp1cb;Ppp1r10;Ppp1r12a;Ppp1r16a;Ppp1r37;Ppp1r3b;Ppp2r5a;Ppp2r5c;Ppp3ca;Pradc1;Prdm11;Prdm16;Preb;Prkag1;Prkci;Prkd3;Prkdc;Prmt2;Prpf3;Prpf38b;Prpf40b;Prpsap1;Prrc2b;Prrc2c;Psat1;Psenen;Psmb3;Psmb6;Psmb7;Psmd14;Psme3;Psph;Ptar1;Ptbp1;Ptbp3;Ptch1;Pten;Pter;Ptk2;Ptpn12;Ptpn2;Ptpn4;Ptpn9;Ptprg;Ptprm;Ptprs;Ptrf;Ptrh1;Pum1;Pum3;Pura;Pwwp2a;Qsox1;R3hcc1l;Rab10;Rab18;Rab24;Rab35;Rab5a;Rab7;Rabepk;Rabgap1;Rabgef1;Rad18;Radil;Rai1;Rala;Ralb;Ranbp2;Rap1b;Rap2b;Rap2c;Rapgef6;Rars;Rasa3;Rbbp6;Rbm10;Rbm15;Rbm22;Rbm34;Rc3h1;Rcbtb2;Rcsd1;Rela;Relt;Rev3l;Rfwd2;Rgp1;Rgs12;Rgs3;Rhbdf1;Rilpl1;Ring1;Rnaseh2b;Rnd3;Rnf14;Rnf146;Rnf152;Rnf168;Rnf2;Rnf214;Rnf220;Rnf4;Rnft1;Rnh1;Rnmt;Rock1;Rock2;Romo1;Rpap1;Rpe;Rpf1;Rpgrip1;Rprd1b;Rps19bp1;Rps6ka3;Rptor;Rpusd1;Rras;Rrnad1;Rrp15;Rtca;Rtfdc1;Rtn4;Rufy3;Runx1;Rxra;Rxrb;S1pr2;Safb2;Samd8;Sap130;Sbds;Scaf11;Scamp2;Scap;Scml2;Scnm1;Sdc4;Sdccag8;Sde2;Sdf2;Sdf4;Sdhaf2;Sdhaf3;Sec13;Sec16a;Sec22a;Sec22c;Sec24a;Sec24c;Secisbp2;Sema3f;Serbp1;Serinc1;Serpine2;Sertad2;Setbp1;Setd1b;Setd4;Setd5;Sf3b6;Sfmbt2;Sfr1;Sfxn2;Sh2b1;Sh2b3;Sh3bp1;Sh3d19;Sh3pxd2b;Sh3rf1;Shmt2;Shq1;Shroom2;Shroom4;Siah1b;Sil1;Simc1;Sin3a;Sirt7;Skp2;Slc16a1;Slc16a9;Slc25a46;Slc25a51;Slc26a2;Slc30a6;Slc30a9;Slc35a2;Slc35a4;Slc35b3;Slc35e1;Slc35g2;Slc39a13;Slc39a9;Slc3a2;Slc4a2;Slc7a1;Slc7a2;Slco5a1;Slit2;Slx1b;Slx4;Smad2;Smad6;Smarcd2;Smchd1;Smg7;Smg9;Smim4;Smyd3;Snrnp70;Snrpb2;Snx1;Snx33;Sos2;Sp3;Sp3os;Spata13;Spats2;Spats2l;Specc1;Specc1l;Spen;Spg21;Spice1;Spop;Spry2;Spryd4;Sptan1;Srbd1;Srcap;Srrt;Srsf1;Srsf10;Srsf4;Ssh2;Ssu72;St3gal4;St3gal5;Stag1;Stard3;Stk24;Stk38;Stk40;Strada;Strn3;Stxbp5;Sugp2;Supt3;Supt7l;Szrd1;Tab2;Taf12;Taf3;Tank;Taok2;Tapt1;Tatdn2;Tbc1d24;Tbkbp1;Tbl1xr1;Tcf12;Tcf7l2;Tdrd3;Tecr;Ten1;Tet1;Tfap2c;Tfe3;Tfg;Tgfb3;Tgfbr1;Tgfbr3;Thap7;Thra;Thrap3;Thumpd3;Timm10;Timm23;Timm8b;Timmdc1;Tiparp;Tjp2;Tlcd2;Tle2;Tlk1;Tm9sf2;Tm9sf3;Tmem107;Tmem115;Tmem167b;Tmem185b;Tmem198b;Tmem2;Tmem219;Tmem230;Tmem243;Tmem30a;Tmem33;Tmem60;Tmem63a;Tmem68;Tmem9b;Tmtc2;Tmx1;Tnfrsf11a;Tnfrsf1a;Tnip2;Tnk2;Tnpo3;Tnrc18;Tnrc6a;Tnrc6c;Tob1;Tob2;Tomm40;Tomm70a;Tpp2;Traf3;Traf3ip1;Traf6;Trappc3;Trappc4;Trim13;Trim44;Trmo;Trmt6;Trnt1;Tsc22d1;Tspan18;Tspan31;Tsr1;Ttbk2;Ttc14;Ttc37;Ttc4;Ttf1;Tub;Tubb2a;Tube1;Tubgcp4;Txn2;Txndc17;Txnrd1;U2af1l4;U2af2;Ubac2;Ube2j2;Ube2w;Ubl3;Ubl7;Ubn1;Ubn2;Ubp1;Ubqln1;Ubtd1;Uckl1;Ufd1l;Umad1;Unk;Upf2;Uqcc1;Uqcrq;Urm1;Usb1;Usf1;Usf2;Usp11;Usp21;Usp36;Usp9x;Uspl1;Utp14a;Utp6;Uvrag;Vamp2;Vangl2;Vcp;Vdac1;Vezf1;Vps16;Vps25;Vps26a;Vps37c;Vps9d1;Vrk1;Wapl;Wdr12;Wdr24;Wdr37;Wdr44;Wdr48;Wdr55;Wdr73;Wdr83os;Wtap;Wwc2;Wwp1;Xpo5;Xrcc4;Yes1;Yipf5;Ykt6;Ythdf1;Yy1;Zbtb10;Zbtb11;Zbtb11os1;Zbtb17;Zbtb20;Zbtb37;Zbtb4;Zbtb45;Zbtb5;Zc3h13;Zc3h14;Zc3h4;Zcchc14;Zcchc6;Zcwpw1;Zdhhc1;Zdhhc16;Zdhhc18;Zdhhc2;Zer1;Zfand3;Zfc3h1;Zfhx4;Zfp110;Zfp111;Zfp142;Zfp143;Zfp146;Zfp24;Zfp248;Zfp280c;Zfp281;Zfp286;Zfp322a;Zfp382;Zfp410;Zfp462;Zfp472;Zfp503;Zfp512;Zfp513;Zfp518a;Zfp521;Zfp532;Zfp536;Zfp575;Zfp579;Zfp592;Zfp597;Zfp664;Zfp672;Zfp74;Zfp740;Zfp771;Zfp827;Zfp839;Zfp865;Zfp90;Zfp91;Zfpl1;Zic1;Zik1;Zscan29
10kb	Hcfc1_w001	cisbp__M4620	3.77	0.031	Hcfc1	*	Gabpa (inferredBy_Orthology).	Elf1; Elk1; Elk3; Elk4; Erf; Erg; Ets1; Ets2; Etv1; Etv2; Etv3; Etv4; Etv5; Fev; Fli1; Gabpb1; Gm5454 (inferredBy_MotifSimilarity).4921501E09Rik; Bclaf1; Egr1; Elf2; Elf5; Etv6; Gm4881; Hcfc1; Nr2c2; Phf8; Pml; Rbbp5; Sin3a; Srf; Taf1 (inferredBy_MotifSimilarity_n_Orthology).	432	1452	0610010K14Rik;0610030E20Rik;1110037F02Rik;1300002E11Rik;1600020E01Rik;1700123O20Rik;1810055G02Rik;2210408I21Rik;2310011J03Rik;4833420G17Rik;Abi1;Abt1;Acot8;Actb;Actr6;Adam17;Ado;Agpat1;Ahdc1;Aldh16a1;Ap2b1;Ap5m1;Arfip1;Arfrp1;Armc8;Arpc5l;Ascc2;Aste1;Atm;Atxn10;AU019823;Axl;Azi2;Bad;Bag4;Bag6;Baz2a;Baz2b;Bbip1;BC003965;BC004004;Bcl10;Bcl2l1;Bcorl1;Bmp2k;Brf2;C1qb;C2cd3;C330018D20Rik;C87436;Cab39;Cbll1;Ccdc25;Ccdc77;Ccdc9;Ccdc91;Ccp110;Cd82;Cdk13;Cdk7;Cdk9;Celf1;Cep44;Cggbp1;Chchd5;Chd2;Cherp;Chpf;Chuk;Ciao1;Clasp1;Clk2;Cln3;Cmc4;Coa4;Coa6;Coro1b;Cpeb4;Cript;Crtc2;Csnk1g1;Csrp2bp;Cstf1;Cstf2t;D030056L22Rik;Daam2;Dbnl;Dctn5;Dcun1d3;Dcun1d4;Dda1;Dgkz;Dhx8;Diablo;Disp1;Dlst;Dmtf1;Dnajb6;Dnajc1;Dnajc7;Dock10;Dpp9;Dpy30;Dr1;Dscr3;Dusp28;Dzip3;Edc4;Edem3;Eif1ad;Eif3d;Eif6;Elk3;Elk4;Emc3;En1;Epb41l2;Ercc6l2;Eri2;Ermard;Etf1;Eva1a;Exoc1;Exoc3;Exoc5;Eya3;Fam120b;Fam129b;Fam172a;Fam173a;Fam192a;Fam53b;Fanci;Fbxo22;Fbxo28;Fbxo8;Fgd6;Fibp;Fli1;Flot2;Fmr1;Fosl2;Foxred1;Frrs1;Fut8;Gatad2a;Ggt7;Gnai3;Gnl2;Golga1;Gpc4;Gspt1;Gtf2h1;Gtpbp4;Hcfc1;Hdhd2;Homer1;Hoxd3os1;Ikbkb;Inip;Ino80c;Insig2;Ipo4;Itga8;Itpr1;Josd2;Jup;Kctd2;Kctd5;Kdm2b;Kdm6b;Kif21b;Kifc5b;Klhdc4;Klhl18;Klhl20;Klhl28;Krba1;Kremen1;Kti12;Lemd3;Llph;Lman2;Lmbrd1;Lrp4;Lrrc49;Ltn1;Lyrm7;Mad2l1bp;Map3k7;Map7d1;Mapk1ip1l;Mapk3;Mark2;Mbd1;Mbd6;Mcm3ap;Mcts2;Mdm4;Med8;Meis1;Mettl3;Mettl4;Mettl6;Mfap3;Mfn2;Mier1;Minpp1;Mn1;Mob4;Mon1b;Mrpl43;Mtbp;Mtf1;Mtmr9;Mtpn;Mtx2;Mul1;Myg1;Myh9;Myl12b;Naa20;Naa60;Nckap5l;Ncoa1;Ndor1;Ndufb5;Nek9;Nf1;Nif3l1;Nip7;Nprl2;Nras;Nrd1;Nudt22;Ogg1;Osbpl2;Pacsin2;Pafah1b2;Pak1ip1;Pan2;Papd4;Patz1;Pbdc1;Pcgf1;Pcyt1a;Pet100;Pex12;Pfdn6;Phc1;Phf5a;Pick1;Pigc;Pih1d1;Pik3c3;Pik3r2;Pik3r4;Pkn1;Plekhh2;Plekho2;Plxnb2;Pogz;Poldip3;Polr3d;Pphln1;Ppid;Ppig;Ppil1;Ppil2;Ppil3;Ppp1r16a;Pradc1;Prkag1;Prpf19;Psmb7;Psmd14;Ptar1;Ptgs1;Ptprs;Pum1;Rab24;Rab7;Rabgef1;Rala;Rap2c;Rars;Rasa3;Rbm22;Rbm34;Rbms2;Rcsd1;Rela;Rgp1;Rgs19;Rlim;Rnf167;Rnf214;Romo1;Rpe;Rpf1;Rps27rt;Rras;Rtfdc1;S1pr2;Sall2;Scnm1;Sdf2;Sdhaf2;Sec13;Sec24a;Sec24c;Secisbp2;Sema3f;Serp2;Setd5;Sf3b6;Sh3bp1;Shq1;Shroom4;Sin3a;Sirt7;Slc25a17;Slc25a25;Slc25a46;Slc30a6;Slc30a9;Slc35a2;Slc39a13;Slc39a9;Slf1;Slx1b;Smchd1;Smim15;Snrpb2;Snx1;Snx33;Sos2;Sptlc2;Srbd1;Stard3;Stk40;Supt7l;Szt2;Taf11;Taf12;Tank;Tbcc;Tbkbp1;Tcof1;Tead2;Tfg;Tgs1;Thumpd3;Timm10;Timm23;Timm8b;Timmdc1;Tm9sf3;Tmem167b;Tmem198b;Tmem230;Tmem33;Tmem9b;Tmx2;Tnfrsf1a;Tnk2;Tnrc6a;Tomm40;Tomm70a;Tram2;Trappc10;Trappc4;Trim44;Trmt6;Trnt1;Tspan31;Tsr1;Ttc14;Ttf1;Txn2;U2af2;Ubl7;Ufd1l;Umad1;Unc119;Uqcrq;Urm1;Usf1;Usp11;Usp6nl;Uspl1;Utp14a;Vangl2;Vezf1;Vps16;Vps25;Vps37c;Vps9d1;Wdr24;Wdr37;Wdr55;Wdr73;Wdr83os;Xrcc4;Xrn2;Yae1d1;Ykt6;Zbtb11;Zbtb11os1;Zbtb26;Zbtb37;Zbtb41;Zbtb45;Zc3h13;Zcchc6;Zfp110;Zfp24;Zfp322a;Zfp35;Zfp410;Zfp503;Zfp512;Zfp513;Zfp579;Zfp597;Zfp672;Zfp740;Zfp780b;Zfp865;Zfpl1;Zscan22;Zscan29
10kb	Hcfc1_w001	cisbp__M4540	3.76	0.0309	Hcfc1	*	Gabpa (inferredBy_Orthology).	Elf1; Elk1; Elk3; Elk4; Erg; Ets1; Ets2; Etv1; Etv2; Etv3; Etv4; Etv5; Fev; Fli1; Gabpb1 (inferredBy_MotifSimilarity).4921501E09Rik; Bclaf1; Egr1; Elf2; Elf5; Erf; Etv6; Gm4881; Hcfc1; Nr2c2; Phf8; Pml; Rela; Sin3a; Srf; Taf1; Zfp143 (inferredBy_MotifSimilarity_n_Orthology).	672	2564	0610010K14Rik;0610030E20Rik;1110037F02Rik;1110065P20Rik;1300002E11Rik;1600020E01Rik;1700037H04Rik;1700123O20Rik;1810055G02Rik;1810058I24Rik;2210408I21Rik;2310011J03Rik;2310068J16Rik;3830406C13Rik;4833420G17Rik;9130023H24Rik;Aatf;Abi1;Ablim1;Abt1;Acbd3;Acbd5;Acot7;Acot8;Actb;Actr6;Adam17;Adipor1;Ado;Agpat1;Agps;Ahdc1;Akap1;Akirin2;Akt2;Aldh16a1;Ankrd11;Ankrd17;Ap2b1;Ap5m1;Arfip1;Arfrp1;Arhgap6;Arhgef10l;Arhgef5;Arid2;Armc8;Arpc5l;Asap1;Asb8;Ascc2;Aste1;Atm;Atxn10;AU019823;Axl;Azi2;Bad;Bag4;Bag6;Baz2a;Bbip1;BC003965;BC004004;BC030336;Bcl10;Bcl2l1;Bcorl1;Bmp2k;Borcs8;Bpgm;Brf2;Brox;C1qb;C2cd3;C330018D20Rik;C87436;Cab39;Cacybp;Capza1;Cbll1;Cbr1;Ccdc25;Ccdc77;Ccdc9;Ccdc91;Ccdc97;Ccnt1;Ccp110;Cct2;Cd82;Cdc27;Cdc42ep4;Cdk13;Cdk7;Cdk9;Celf1;Cep44;Cggbp1;Chchd5;Chd2;Cherp;Chic2;Chmp2a;Chpf;Chuk;Ciao1;Clasp1;Cln3;Cltc;Cmc4;Cnn3;Cntfr;Coa4;Coa6;Coro1b;Cox6a1;Cpeb4;Cpsf2;Cript;Crk;Crtc2;Csnk1g1;Csrp2bp;Cstf1;Cstf2t;Cstf3;Ctnnd1;Ctps2;Cxxc5;Cyp4f13;D030056L22Rik;D5Ertd579e;Dars;Dbnl;Dctn5;Dcun1d3;Dcun1d4;Dda1;Ddx21;Ddx55;Dgkz;Dhx32;Dhx8;Diablo;Dis3;Disp1;Dlst;Dmtf1;Dnajb6;Dnajc1;Dnajc7;Dnm3os;Dock10;Dph3;Dpp9;Dpy30;Dr1;Dscr3;Dusp28;Dzip3;Edc4;Edem3;Eif1ad;Eif2b3;Eif3d;Eif6;Elk3;Elk4;Emc3;En1;Epb41l2;Ephb2;Ercc6l2;Eri2;Erlec1;Etaa1;Etf1;Exoc1;Exoc3;Exoc5;Eya3;F11r;Fam120b;Fam129b;Fam172a;Fam173a;Fam192a;Fam217b;Fam49a;Fam53b;Fam63a;Fanci;Fbxl4;Fbxo22;Fbxo28;Fbxo8;Fibp;Fkbp15;Fli1;Flnb;Flot2;Fmr1;Fosl2;Foxred1;Frrs1;Ftsj3;Fut8;Fxyd3;Fxyd6;Ganc;Gatad2a;Ggnbp2;Ggt7;Gm20604;Gnai3;Gnl2;Golga1;Gon4l;Gpbp1;Gpc4;Grwd1;Gsn;Gspt1;Gt(ROSA)26Sor;Gtf2h1;Gtf2h2;Gtpbp4;Hcfc1;Hdhd2;Herc4;Herpud2;Hif1an;Hipk3;Hnrnph1;Homer1;Hoxd3os1;Hps1;Hspg2;Hsph1;Ift22;Ikbkb;Impact;Inip;Ino80c;Insig2;Ipo4;Iqgap1;Itpa;Josd2;Jup;Kansl3;Kbtbd4;Kctd2;Kctd5;Kdm2b;Kdm6b;Kif21b;Kifc5b;Klhdc4;Klhl18;Klhl20;Klhl28;Krr1;Kti12;L3mbtl3;Lemd3;Leprot;Llph;Lman2;Lmbrd1;Lrp4;Lrrc49;Lrrfip2;Lsg1;Ltbp4;Ltn1;Lyar;Lyrm7;Lzts2;Mad2l1bp;Magoh;Map3k1;Map3k7;Map7d1;Mapk1ip1l;Mapk3;Mark2;Mbd1;Mbd6;Mcm3ap;Mcts2;Mdm4;Med13;Med8;Meis1;Mettl3;Mettl6;Mfap3;Mfn2;Mga;Mgst3;Mia3;Midn;Mier1;Minpp1;Mllt10;Mn1;Mob4;Mon1b;Mrpl21;Mrpl43;Mrps16;Mrps18a;Mtbp;Mtf1;Mtmr2;Mtmr9;Mtpn;Mtx2;Mul1;Myg1;Myh9;Myl12b;Myl6b;Naa20;Naa60;Nbr1;Nckap5l;Ncoa1;Ndor1;Ndufaf3;Ndufb5;Ndufb7;Necap1;Nedd8;Nedd9;Nek9;Nf1;Nif3l1;Nip7;Nop2;Npas3;Nprl2;Nrarp;Nras;Nrd1;Nudt22;Nxt2;Ogg1;Ogt;Osbp;Osbpl2;Otub1;Pacsin2;Pafah1b2;Pak1;Pak1ip1;Pak3;Pan2;Patz1;Pbdc1;Pcgf1;Pcyt1a;Pdlim5;Pds5a;Pdxdc1;Pet100;Pex12;Pfdn4;Pfdn6;Phc1;Phc2;Phf5a;Phf6;Phka2;Pick1;Pigc;Pih1d1;Pik3c3;Pik3r2;Pik3r4;Pkn1;Pla2g4a;Pld3;Plekhg3;Plekhh2;Plekho2;Plgrkt;Plxna4;Plxnb2;Pmm2;Pnpla8;Pogz;Poldip3;Polr3d;Pomgnt2;Pou2f1;Pphln1;Ppid;Ppig;Ppil1;Ppil2;Ppil3;Ppl;Ppp1r16a;Pradc1;Prcp;Prdm11;Prkag1;Prpf19;Prpf38a;Psmb7;Psmc6;Psmd14;Ptar1;Ptbp3;Pter;Ptgs1;Ptprg;Ptprs;Pum1;R3hcc1l;Rab24;Rab35;Rab5a;Rab7;Rabgef1;Rad23a;Rai1;Rala;Rap1b;Rap2c;Rapgef6;Rars;Rasa3;Rbm22;Rbm34;Rbms2;Rbms3;Rcn2;Rcsd1;Rgp1;Rgs3;Rhbdf1;Rlim;Rnf167;Rnf168;Rnf214;Rnf220;Rnf25;Rnf4;Romo1;Rpe;Rpf1;Rprd1b;Rps19bp1;Rps27rt;Rptor;Rrp15;Rtfdc1;Rtkn2;Rtn4;S1pr2;Sall2;Samd8;Sav1;Scaf11;Scamp2;Scnm1;Sdad1;Sde2;Sdf2;Sdhaf2;Sec13;Sec24a;Sec24c;Secisbp2;Sema3f;Serbp1;Serp2;Sestd1;Setbp1;Setd5;Sf3b6;Sgpl1;Sh2b3;Sh3bp1;Sh3rf1;Shq1;Shroom4;Sil1;Simc1;Sin3a;Sirt7;Skp2;Slc16a1;Slc25a17;Slc25a25;Slc25a46;Slc30a6;Slc30a9;Slc35a2;Slc35a4;Slc35e1;Slc39a10;Slc39a13;Slc39a9;Slc44a1;Slf1;Slx1b;Smad3;Smchd1;Smg7;Smim15;Smndc1;Snrpb2;Snx1;Snx11;Snx33;Sos2;Sp2;Spa17;Spop;Spry2;Sptlc2;Srbd1;Srcap;Srsf4;Ss18;Stard3;Stk16;Stk40;Supt3;Supt6;Supt7l;Sympk;Szt2;Tada3;Taf11;Taf12;Tank;Tatdn2;Tbcc;Tbkbp1;Tcof1;Tead2;Tecpr1;Tfg;Tgs1;Thap2;Thumpd3;Timm10;Timm23;Timm8b;Timmdc1;Tjp2;Tm9sf2;Tm9sf3;Tmed10;Tmem167b;Tmem198b;Tmem230;Tmem30a;Tmem33;Tmem9b;Tmx2;Tnfrsf1a;Tnip2;Tnk2;Tnks;Tnrc18;Tnrc6a;Tnrc6c;Tomm40;Tomm70a;Top3b;Tpp2;Tram2;Trappc10;Trappc11;Trappc4;Trim44;Trmt6;Trmt61a;Trnt1;Tshz1;Tspan31;Tsr1;Ttc14;Ttf1;Tubgcp4;Txn2;U2af2;Ube2j2;Ubl7;Ubn2;Ubp1;Ufd1l;Umad1;Unc119;Uqcc1;Uqcrq;Urm1;Usb1;Usf1;Usp11;Usp16;Usp32;Usp9x;Uspl1;Utp14a;Utp6;Uvrag;Vangl2;Vezf1;Vps16;Vps25;Vps37c;Vps9d1;Wdr24;Wdr37;Wdr46;Wdr48;Wdr55;Wdr73;Wdr83os;Wtap;Xrcc4;Xrn2;Yae1d1;Ykt6;Ythdf1;Zadh2;Zbtb11;Zbtb11os1;Zbtb26;Zbtb37;Zbtb41;Zbtb45;Zbtb5;Zbtb8os;Zc3h10;Zc3h13;Zcchc6;Zer1;Zfand3;Zfc3h1;Zfhx4;Zfp110;Zfp143;Zfp24;Zfp322a;Zfp35;Zfp410;Zfp472;Zfp503;Zfp512;Zfp513;Zfp518a;Zfp536;Zfp579;Zfp597;Zfp672;Zfp740;Zfp780b;Zfp865;Zfp90;Zfpl1;Zik1;Zkscan3;Zscan29
10kb	Hcfc1_w001	dbcorrdb__SIX5__ENCSR000BJE_1__m2	3.75	0.0309	Hcfc1	*	Six5 (inferredBy_Orthology).	Tbx2; Thap11; Zfp143 (inferredBy_MotifSimilarity).Egr1; Ets1; Hcfc1; Setdb1; Smarcc2; Zfp523 (inferredBy_MotifSimilarity_n_Orthology).	255	894	1700028P14Rik;4930430F08Rik;6330408A02Rik;9130023H24Rik;9130401M01Rik;Aamp;Abcb8;Abcf2;Acbd5;Ado;Ahcy;Ahcyl2;Ahdc1;Akirin2;Akt2;Aldh16a1;Alg14;Arhgef10l;Arid4b;Arl6;Arv1;Asphd2;Asxl1;Atg16l2;Azi2;Bad;BC028528;Bcorl1;Bod1;Brms1l;C1qtnf7;C2cd3;Cand1;Capn15;Cbll1;Ccdc117;Ccdc18;Ccdc191;Ccdc25;Ccdc77;Ccp110;Cd3eap;Cdk19;Cdk9;Cep162;Chchd4;Chek2;Chmp4b;Chpf2;Ciao1;Cldn12;Cldnd1;Clec16a;Cops7b;Coro7;Creb3;Crtc2;Csde1;Csk;Csrp2bp;Ctdp1;Ctnnd1;Daam1;Dbnl;Dcun1d4;Ddx23;Dennd1a;Desi2;Dffa;Dnajb2;Dtx2;Dus3l;Edem3;Eif2b4;Eif5b;Emilin1;Erf;Exoc4;Exosc1;Fam175b;Fam178a;Fam189b;Fam217b;Fancg;Fbf1;Fbxl19;Fem1a;Fgd6;Fntb;Fosl2;Fto;Ftsj1;Fuk;Fyco1;Gadd45b;Galm;Gatb;Gmppa;Gpkow;Gpr108;Grk4;Grwd1;Gtf3c2;Hdac5;Hsph1;Inpp5b;Irf2bp1;Irf2bpl;Itpr1;Jarid2;Josd2;Jup;Kansl1;Klhl28;Kmt2b;Kmt2d;Kpna3;Lars;Lhpp;Lrrc45;Lysmd1;Lztr1;Mad2l1bp;Map7d1;March5;Mboat7;Mea1;Med11;Med24;Mitf;Mrpl50;Mrps25;Myl6b;Mynn;Mzf1;N4bp2l2;Naa38;Nbr1;Ncln;Ncoa3;Ndc1;Ndufa3;Nedd8;Nkiras1;Nop16;Nprl2;Nutf2;Ophn1;Otub2;Pak2;Pds5b;Pemt;Pex14;Phf12;Phf13;Phf21a;Phlpp1;Pias3;Poc1a;Polk;Pomgnt2;Pop1;Ppcdc;Ppp1r12c;Pprc1;Prcc;Prkci;Prmt5;Prpf19;Psmd10;Psmd2;Ptpn23;Ptrf;Pum1;R3hcc1l;Rab29;Rabepk;Rad18;Ralbp1;Rbms2;Rgs3;Rnf215;Rnf220;Rpgrip1l;Rpp30;Rps6kb2;Rras;Rufy3;Scaf11;Scamp2;Sdccag8;Serbp1;Sirt2;Skp2;Slc27a4;Slc38a7;Slc4a2;Slco5a1;Smarcal1;Snx27;Spcs2;Specc1;Spry2;Srcap;St3gal2;Stag1;Swt1;Sympk;Tarbp2;Tbc1d8b;Tceanc2;Thrap3;Tlcd2;Tmem115;Tmem129;Tmem214;Tmem63b;Tmem70;Tob2;Tomm40;Trappc13;Trappc3;Trub1;Ttc30a1;Txlna;Ubl7;Ubqln4;Unk;Usp13;Usp15;Usp48;Usp6nl;Vangl2;Vezt;Vrk1;Wdr12;Wnk1;Ywhag;Zfhx4;Zfp219;Zfp24;Zfp260;Zfp277;Zfp286;Zfp383;Zfp637;Zfp691;Zfp74;Zfp90;Zfp91;Zfyve19;Zmat5;Zscan22;Zufsp;Zw10
10kb	Hcfc1_w001	dbcorrdb__ELK1__ENCSR000EFU_1__m1	3.75	0.0309	Hcfc1	*	Elk1 (inferredBy_Orthology).	Elk3; Elk4; Erg; Ets1; Ets2; Etv1; Etv3; Etv4; Etv5; Fev; Fli1; Gabpa; Gabpb1; Gm5454 (inferredBy_MotifSimilarity).4921501E09Rik; Bclaf1; Bhlhe40; Bmyc; Ctcf; Egr1; Elf1; Elf2; Erf; Etv2; Etv6; Gm4881; Hcfc1; Max; Myc; Phf8; Rbbp5; Sin3a; Srf; Taf1; Yy1; Zfp143 (inferredBy_MotifSimilarity_n_Orthology).	683	2786	0610010K14Rik;0610030E20Rik;1110037F02Rik;1300002E11Rik;1600020E01Rik;1700001O22Rik;1700017B05Rik;1700123O20Rik;1810055G02Rik;1810058I24Rik;2310011J03Rik;2310068J16Rik;2900026A02Rik;4833420G17Rik;Aatf;Abi1;Ablim1;Abt1;Acaa2;Acbd3;Acot7;Acot8;Acsl5;Actb;Actr6;Adam17;Adamts15;Adipor1;Ado;Agpat1;Ahdc1;AI413582;Ajuba;Ak3;Akirin2;Akt2;Aldh16a1;Anapc4;Ankrd17;Ap2b1;Ap5m1;Arfip1;Arfrp1;Arhgef10l;Arhgef2;Arhgef39;Arhgef5;Arid2;Arpc5l;Asap1;Ascc2;Aste1;Atm;Atxn1;Atxn10;AU019823;Azi2;Bad;Bag4;Bag6;Baz2a;Bbip1;BC003965;BC004004;BC030336;BC031181;Bcl10;Bcl2l1;Bcorl1;Bcr;Bmp2k;Brd7;Brf2;Brox;C2cd3;C87436;Cables2;Camk2g;Capza1;Cbll1;Cbr1;Ccdc25;Ccdc77;Ccdc9;Ccdc91;Ccdc97;Ccnt1;Ccp110;Cct2;Cd82;Cdc27;Cdc42se1;Cdk13;Cdk7;Cdk9;Cdr2l;Celf1;Celf2;Celf4;Celsr2;Cep44;Cggbp1;Chchd5;Chd2;Cherp;Chic2;Chmp2a;Chpf;Chuk;Ciao1;Clasp1;Clk2;Cmc4;Cntfr;Coa4;Coa6;Col16a1;Commd8;Coq4;Cpeb4;Cpsf2;Cript;Crk;Crtc2;Cse1l;Csk;Csnk1g1;Csrp2bp;Cstf1;Cstf2t;Cstf3;Ctnnd1;Cyp4f13;D030056L22Rik;D17H6S53E;Dars;Dbnl;Dcbld2;Dctn5;Dcun1d3;Dcun1d4;Dda1;Dgkz;Dhx8;Diablo;Disp1;Dmtf1;Dnajb6;Dnajc1;Dnajc7;Dnm3os;Dock10;Dohh;Dph3;Dpp9;Dpy30;Dr1;Dscr3;Dusp28;Dvl3;Dyrk1a;Dzip3;Ece1;Edc4;Edem3;Eed;Eif1ad;Eif3d;Eif4enif1;Eif6;Elac2;Elk3;Elk4;Elovl1;Emc3;En1;Epb41;Epb41l2;Ephb2;Ercc6l2;Eri2;Eri3;Etaa1;Etf1;Exoc1;Exoc2;Exoc3;Exoc5;Extl2;Eya3;Fam120b;Fam129b;Fam172a;Fam173a;Fam192a;Fam195b;Fam49a;Fam63a;Farp1;Fbxl4;Fbxo22;Fbxo28;Fbxo8;Fgd6;Fgfr2;Fibp;Fkbp15;Flnb;Flot2;Fmr1;Fosl2;Foxred1;Frem1;Frrs1;Fuk;Fut8;Fxyd3;Fxyd6;Gas2l1;Gatad2a;Gatb;Gem;Ggt7;Gnai3;Gnl2;Golga1;Gon4l;Gpbp1l1;Grcc10;Grwd1;Gse1;Gsn;Gspt1;Gt(ROSA)26Sor;Gtf2h1;Gtf2h2;Gtpbp4;Hccs;Hcfc1;Hdhd2;Herc4;Hif1an;Hipk3;Hmga1;Homer1;Hoxa9;Hoxb3;Hoxc4;Hoxd3os1;Hps1;Hspg2;Ift22;Ikbkb;Ing1;Inip;Insig2;Ipo4;Ipo5;Iqgap1;Irf2;Irf2bpl;Irx2;Itpr1;Itpr3;Jagn1;Josd2;Jun;Jup;Kansl3;Kbtbd4;Kctd2;Kctd5;Kdm5c;Kdm6b;Kif21b;Kifc5b;Klhdc4;Klhl18;Klhl20;Klhl28;Klhl5;Kremen1;Kti12;Lemd3;Lhx2;Limk2;Lman2;Lrp4;Lrrc32;Lrrc49;Lrrfip2;Lsg1;Ltbp4;Ltn1;Lyrm7;Lzts2;Mad2l1bp;Magoh;Man2a1;Map2k3;Map3k1;Map3k7;Map7d1;Mapk3;Mapk7;Mark1;Mark2;Mbd1;Mbd6;Mcm3ap;Mcts2;Mdm4;Med13;Med27;Med7;Med8;Mef2a;Meis1;Metap2;Mettl3;Mettl4;Mettl6;Mfap3;Mier1;Minpp1;Mn1;Mob4;Mon1b;Mpv17;Mrpl43;Mrps18a;Msantd2;Mtf1;Mtmr2;Mtmr9;Mtpn;Mtx2;Myg1;Myh9;Myl4;Myl6b;Naa20;Naa60;Nbr1;Nckap5l;Ncoa3;Ndor1;Ndufaf3;Ndufb5;Ndufs2;Necap1;Nedd9;Nf1;Nfil3;Nfkb1;Nhlrc3;Nif3l1;Nip7;Nop2;Nprl2;Nrarp;Nras;Nsun3;Nudt22;Nxt2;Ogg1;Ogt;Osbpl2;Osbpl6;Otub1;Pabpc4;Pacsin2;Pafah1b2;Pak1ip1;Pak3;Pan2;Pard3;Patz1;Pbdc1;Pcgf1;Pcyt1a;Pet100;Pex12;Pfdn4;Pfdn6;Phc1;Phc2;Phf12;Phf5a;Pick1;Piezo1;Pigc;Pih1d1;Pik3c3;Pik3r2;Pik3r4;Pkn1;Plcb1;Pld3;Plekha7;Plekhg3;Plekhg5;Plekhh2;Plod3;Plxnb2;Pmm2;Pnpla8;Pogz;Polr3d;Pomgnt2;Pou2f1;Pphln1;Ppid;Ppig;Ppil1;Ppil2;Ppil3;Ppp1r16a;Ppp1r9b;Pradc1;Prcp;Prdm16;Prpf19;Psmb7;Psmd14;Psme3;Ptbp3;Pter;Ptgs1;Ptp4a3;Ptprg;Ptprm;Ptprs;Pum1;Pygl;Qsox1;R3hcc1l;Rab24;Rab35;Rab5a;Rab7;Rabgef1;Rai1;Rala;Ralb;Rap2c;Rapgef6;Rars;Rasa3;Raver1;Rbm22;Rbm34;Rbms2;Rbms3;Rcor1;Rcsd1;Rgp1;Rgs7bp;Rhbdf1;Rilpl1;Rlim;Rnf167;Rnf214;Rnf220;Rnf4;Rnmt;Romo1;Rpap1;Rpe;Rpf1;Rprd1b;Rps19bp1;Rps27rt;Rptor;Rras;Rrnad1;Rrp12;Rrp15;Rtfdc1;Rxra;S1pr2;Sall2;Samd8;Sav1;Scaf11;Scamp2;Scnm1;Scoc;Sdad1;Sdccag8;Sdf2;Sdhaf2;Sec13;Sec24a;Sec24c;Secisbp2;Sema3f;Sept4;Serinc1;Serp2;Setd1b;Setd5;Sf3b6;Sfmbt2;Sgpl1;Sh2b1;Sh3bp1;Sh3bp5;Shmt1;Shq1;Shroom4;Sigmar1;Sil1;Sin3a;Slc25a17;Slc25a25;Slc25a46;Slc30a9;Slc35a2;Slc35a4;Slc35e1;Slc39a13;Slc39a9;Slx1b;Smchd1;Smim15;Smndc1;Snhg6;Snrpb2;Snx1;Snx33;Sos2;Spg21;Sptlc2;Sqle;Srbd1;Srcap;Ss18;St7;Stag1;Stard3;Stk16;Stk24;Stk40;Supt6;Supt7l;Sympk;Szrd1;Szt2;Taf11;Taf12;Tanc1;Tank;Tbc1d22b;Tbcc;Tbkbp1;Tcf20;Tcof1;Tead2;Tecpr1;Tet1;Tex264;Tfe3;Tfg;Tgs1;Thap2;Thumpd3;Timm10;Timm23;Timmdc1;Tiparp;Tjp2;Tm9sf2;Tm9sf3;Tmed10;Tmem167b;Tmem198b;Tmem230;Tmem33;Tmem9b;Tnfrsf1a;Tnip2;Tnk2;Tnks;Tnrc6a;Tnrc6c;Tomm40;Tomm70a;Top3b;Tpp2;Traf3ip1;Tram2;Trappc10;Trappc4;Trim44;Trim45;Trim56;Trmt2b;Trmt6;Trnt1;Tshz1;Tspan18;Tspan31;Tsr1;Ttc14;Ttf1;Tubgcp4;Txn2;U2af2;Ubl3;Ubl7;Ubn2;Uckl1;Uevld;Ufd1l;Ulk1;Umad1;Unc119;Unc45a;Uqcrq;Urm1;Usb1;Usf1;Usf2;Usp11;Usp16;Usp32;Usp9x;Uspl1;Utp14a;Uvrag;Vangl2;Vezf1;Vps16;Vps25;Vps37c;Vps9d1;Wdr24;Wdr37;Wdr46;Wdr48;Wdr55;Wdr73;Wdr83os;Wwp1;Xrcc4;Xrn2;Ykt6;Ythdf1;Zadh2;Zbtb11;Zbtb11os1;Zbtb37;Zbtb45;Zbtb5;Zc3h13;Zc3h4;Zcchc6;Zdhhc1;Zer1;Zfand3;Zfc3h1;Zfhx4;Zfp110;Zfp143;Zfp24;Zfp280c;Zfp322a;Zfp410;Zfp472;Zfp503;Zfp512;Zfp513;Zfp579;Zfp664;Zfp672;Zfp740;Zfp865;Zfp90;Zfpl1;Zik1;Zscan29;Zswim4
10kb	Hcfc1_w001	cisbp__M4539	3.73	0.0308	Hcfc1	*	Elk4 (inferredBy_Orthology).	Elf1; Elf2; Elf4; Elk1; Elk3; Erg; Ets1; Ets2; Etv1; Etv2; Etv3; Etv4; Etv5; Fev; Fli1; Gabpa; Gabpb1; Gm5454 (inferredBy_MotifSimilarity).4921501E09Rik; Bclaf1; Egr1; Erf; Etv6; Gm4881; Hcfc1; Phf8; Sin3a; Srf; Taf1 (inferredBy_MotifSimilarity_n_Orthology).	581	2232	0610010K14Rik;0610030E20Rik;1110037F02Rik;1110065P20Rik;1300002E11Rik;1600020E01Rik;1700123O20Rik;1810055G02Rik;1810058I24Rik;2210408I21Rik;2310011J03Rik;2310068J16Rik;4833420G17Rik;Aatf;Abi1;Ablim1;Abt1;Acaa2;Acbd5;Acot7;Acot8;Actb;Actr6;Adam17;Adipor1;Agpat1;Ahcyl1;Ahdc1;Ak3;Akt2;Aldh16a1;Amotl2;Ap2b1;Ap5m1;Apmap;Arfip1;Arfrp1;Arhgef5;Arid2;Armc8;Arpc3;Arpc5l;Asap1;Ascc2;Atm;Atxn1;AU019823;Axl;Azi2;Bad;Bag4;Bag6;Baz1a;Baz2a;Bbip1;BC003965;BC004004;BC026585;BC030336;BC031181;Bcl10;Bcl2l1;Bcorl1;Bmp2k;Brf2;Brox;C2cd3;C330018D20Rik;C87436;Cab39;Capza1;Cbll1;Ccdc25;Ccdc77;Ccdc9;Ccdc91;Ccdc97;Ccnt1;Ccp110;Cct2;Cdc27;Cdk13;Cdk7;Cdk9;Cdkn2a;Cdr2l;Cebpz;Celf1;Celf2;Cep44;Chchd5;Chd2;Cherp;Chmp2a;Chpf;Chuk;Ciao1;Clasp1;Cmc4;Cntfr;Coa4;Coa6;Coq4;Coro1b;Coro1c;Cpeb4;Cript;Crk;Crtc2;Csk;Csnk1g1;Csrp2bp;Cstf1;Cstf2t;Cstf3;Cyp4f13;D030056L22Rik;Dbnl;Dctn5;Dcun1d3;Dcun1d4;Dda1;Dennd1a;Dgkz;Dhx8;Diablo;Dis3;Disp1;Dlst;Dmtf1;Dnajb6;Dnajc1;Dnajc7;Dnm3os;Dph3;Dpp9;Dr1;Dscr3;Dusp28;Dvl3;Dzip3;Edc4;Edem3;Eif1ad;Eif3d;Eif4enif1;Eif6;Elac2;Elf1;Elk3;Elk4;Emc3;En1;Enox1;Epb41l2;Ercc6l2;Eri2;Erlec1;Esam;Eva1a;Exoc1;Exoc3;Exoc5;Eya3;Fam120b;Fam129b;Fam172a;Fam173a;Fam192a;Fam195b;Fam53b;Fam63a;Fbxo22;Fbxo28;Fbxo8;Fgd6;Fgfr2;Fibp;Fli1;Flnb;Flot2;Fmr1;Fosl2;Foxred1;Frem1;Frrs1;Fut8;Fxyd6;Fzd7;Gatad2a;Ggt7;Gnai3;Gng11;Gnl2;Golga1;Gon4l;Gorasp2;Grwd1;Gse1;Gspt1;Gt(ROSA)26Sor;Gtf2h1;Gtf2h2;Gtpbp4;Hcfc1;Hdhd2;Herc4;Herpud2;Hmga1;Hnrnph1;Homer1;Homer3;Hoxd3os1;Hps1;Ids;Ikbkb;Inpp5b;Insig2;Ipo4;Iqgap1;Irf2bpl;Irs1;Itga8;Josd2;Jun;Jup;Kansl1;Kbtbd4;Kctd2;Kctd5;Kdm2b;Kdm6a;Kdm6b;Kif21b;Kifc5b;Klhdc4;Klhl18;Klhl20;Klhl28;Krba1;Kremen1;Krr1;Kti12;Lemd3;Lhx2;Llph;Lman2;Lmbrd1;Lrp4;Lrrc49;Lsg1;Ltn1;Lyrm7;Mad2l1bp;Magoh;Man2a1;Map3k14;Map3k7;Map7d1;Mapk1ip1l;Mapk3;Mark1;Mark2;Mbd1;Mbd6;Mcm3ap;Mcts2;Mdm4;Med13;Med4;Med7;Med8;Meis1;Mettl3;Mettl4;Mettl6;Mfap3;Mga;Mier1;Minpp1;Mitf;Mn1;Mnat1;Mob4;Mon1b;Mrpl21;Mrpl43;Msantd2;Mtmr2;Mtmr9;Mtpn;Mtx2;Mul1;Myg1;Myh9;Myl12b;Myl4;Myl6b;Naa20;Naa60;Nckap5l;Ncoa1;Ndor1;Ndufaf3;Ndufb5;Nedd9;Nek9;Nf1;Nif3l1;Nop2;Nprl2;Nrarp;Nras;Nrd1;Nsun3;Nudt22;Ogg1;Osbpl2;Otub1;Pabpc4;Pacsin2;Pafah1b2;Pak1ip1;Pak2;Papd4;Pbdc1;Pcgf1;Pcyt1a;Pet100;Pex12;Pfdn6;Phc1;Phc2;Phf12;Phf5a;Pick1;Pigc;Pih1d1;Pik3c3;Pik3r2;Pik3r4;Pkd1;Pkn1;Pld3;Plekhg3;Plekhg5;Plekho2;Plxnb2;Pogz;Poldip3;Polr3d;Pou2f1;Pphln1;Ppid;Ppig;Ppil1;Ppil2;Ppil3;Ppp1r16a;Pradc1;Prkag1;Prkd2;Prpf19;Prpf38a;Psmb7;Psmd14;Psmd2;Ptar1;Ptbp3;Ptgs1;Ptprg;Ptprm;Ptprs;Pum1;Pxylp1;Rab24;Rab7;Rabgef1;Rala;Rap2c;Rapgef6;Rars;Rasa3;Rbm22;Rbm34;Rbms2;Rbms3;Rcbtb2;Rcsd1;Rgp1;Rgs19;Rhbdf1;Rlim;Rnf167;Rnf214;Rnf220;Rnf4;Romo1;Rpe;Rpf1;Rprd1b;Rps19bp1;Rps27rt;Rrp15;Rtfdc1;Sall2;Sat1;Scnm1;Sdad1;Sdf2;Sdhaf2;Sec13;Sec24a;Sec24c;Secisbp2;Sema3a;Sema3f;Serinc1;Serp2;Setd5;Sf3b6;Sgpl1;Sh2b3;Shq1;Shroom4;Sin3a;Slc25a1;Slc25a17;Slc25a25;Slc25a46;Slc30a6;Slc30a9;Slc35a2;Slc35a4;Slc35e1;Slc39a13;Slc39a6;Slc39a9;Slc44a2;Slf1;Slx1b;Smg7;Smim15;Smurf1;Snrpb2;Snx1;Snx33;Sos2;Sp2;Spats2l;Sptlc2;Srbd1;Srcap;Srsf4;Ss18;Ssu72;St7;Stard3;Stk24;Supt3;Supt7l;Sympk;Tab2;Tada3;Taf11;Taf12;Tanc1;Tank;Tbc1d22b;Tbcc;Tcof1;Tead2;Tecpr1;Tfdp2;Tfg;Tgs1;Thap2;Thumpd3;Timm10;Timm23;Timmdc1;Tjp2;Tm9sf3;Tmem100;Tmem167b;Tmem181a;Tmem198b;Tmem230;Tmem30a;Tmem33;Tmem9b;Tnfrsf1a;Tnip2;Tnk2;Tnks;Tnrc6a;Tnrc6c;Tomm40;Tomm70a;Top3b;Tram2;Trappc10;Trappc4;Trim44;Trmt6;Trnt1;Tspan18;Tspan31;Tsr1;Ttc14;Ttc4;Ttf1;Tubgcp4;Txn2;U2af2;Ubl7;Ubn2;Ufd1l;Umad1;Unc119;Uqcc1;Uqcrq;Urm1;Usb1;Usf1;Usp11;Uspl1;Utp14a;Uvrag;Vangl2;Vezf1;Vps25;Vps37c;Vps9d1;Wdr24;Wdr37;Wdr48;Wdr55;Wdr73;Wdr83os;Xrcc4;Xrn2;Yae1d1;Ykt6;Ythdf1;Zbtb11;Zbtb11os1;Zbtb20;Zbtb37;Zbtb41;Zbtb45;Zbtb8os;Zc3h13;Zc3h7b;Zcchc6;Zdhhc1;Zer1;Zfc3h1;Zfhx4;Zfp110;Zfp143;Zfp24;Zfp280c;Zfp322a;Zfp35;Zfp410;Zfp462;Zfp472;Zfp503;Zfp512;Zfp518a;Zfp532;Zfp579;Zfp672;Zfp740;Zfp780b;Zfp865;Zik1;Zkscan3;Zmpste24;Zscan29
10kb	Hcfc1_w001	dbcorrdb__ELF1__ENCSR000BPT_1__m2	3.73	0.0308	Hcfc1	*	Elf1 (inferredBy_Orthology).	Elk1; Elk4; Erg; Ets1; Fli1; Gabpa; Gabpb1 (inferredBy_MotifSimilarity).4921501E09Rik; Bclaf1; Bmyc; Brf1; Ctcf; E2f6; Elf2; Elf5; Elk3; Esrra; Etv1; Etv5; Ezh2; Foxp2; Hcfc1; Hdac2; Max; Mxi1; Myc; Nr2c2; Phf8; Pml; Rad21; Rbbp5; Sin3a; Smarca4; Sp2; Srebf1; Srebf2; Taf1; Thap1; Ubtf; Xrcc4; Zfp110; Zfp143; Zfp369 (inferredBy_MotifSimilarity_n_Orthology).	1129	4753	0610010K14Rik;0610030E20Rik;1110008F13Rik;1600020E01Rik;1700017B05Rik;1700123O20Rik;1810024B03Rik;1810032O08Rik;1810055G02Rik;1810058I24Rik;2210408I21Rik;2310011J03Rik;2310068J16Rik;2700062C07Rik;2900026A02Rik;3830406C13Rik;4833420G17Rik;4932438A13Rik;4933427D14Rik;5031425E22Rik;9130023H24Rik;Aatf;Abcd3;Abcf2;Abhd6;Abt1;Acaa2;Acbd5;Acer3;Acot2;Acot7;Acot8;Actb;Actr6;Adam17;Adipor1;Ado;Ahdc1;AI413582;AI846148;Ajuba;Ak3;Akap1;Akirin1;Akirin2;Akr1e1;Akt2;Alad;Aldh16a1;Ank3;Ankrd11;Ankrd17;Ankrd27;Ankrd34a;Ankrd6;Anp32a;Ap2b1;Ap3s1;Ap5m1;Apex2;Apmap;Apoo;Araf;Arfip1;Arfrp1;Arhgap23;Arhgap6;Arhgef11;Arhgef12;Arhgef39;Arhgef5;Arid2;Arih1;Arl6;Armc8;Armcx3;Armcx6;Arpc3;Arpc5l;Asap1;Asb8;Ascc2;Ass1;Aste1;Asxl1;Atf2;Atf6b;Atg16l2;Atg5;Atm;Atp1b1;Atp6v1c1;Atxn1;AU019823;Axl;Azi2;B3galt4;Bad;Bag4;Bag6;Bap1;Baz2a;Baz2b;Bbip1;Bbx;BC003965;BC004004;BC030336;BC031181;BC037034;Bcl10;Bcl2l1;Bcl2l11;Bcr;Bdp1;Bmp2k;Bms1;Borcs8;Bpgm;Brd3;Brf2;Bub1;C1qb;C2cd3;C330018D20Rik;C87436;Cab39;Cacnb3;Cacybp;Cadm1;Casd1;Cbll1;Cbx3;Ccdc106;Ccdc126;Ccdc25;Ccdc61;Ccdc77;Ccdc82;Ccdc9;Ccdc91;Ccdc97;Ccnk;Ccnt1;Ccp110;Cct2;Cd82;Cdc27;Cdc42ep2;Cdc42ep4;Cdc42se1;Cdca7l;Cdh11;Cdk12;Cdk13;Cdk16;Cdk7;Cdk9;Cdkn2a;Cebpz;Celf1;Celf2;Cep112;Cep120;Cep350;Cep44;Cep55;Cggbp1;Chchd5;Cherp;Chic2;Chmp2a;Chpf;Chpf2;Chuk;Ciao1;Cipc;Ciz1;Clasp1;Clec16a;Clip1;Clk2;Clk3;Cln3;Cltc;Cmc4;Cnn3;Cnot10;Cntfr;Coa4;Coa6;Cog1;Coq4;Coro1c;Coro7;Cox6a1;Cpeb4;Cpq;Cpsf2;Cript;Crk;Cse1l;Csk;Csnk1e;Csnk1g1;Csrp2bp;Cstf1;Cstf2t;Cstf3;Ctcf;Ctdspl;Ctnnd1;Ctps;Ctps2;Cxxc1;Cxxc5;Cyp4f13;D030056L22Rik;D17H6S53E;D5Ertd579e;Daam2;Dap3;Dars;Dbnl;Dcaf6;Dcaf7;Dcbld2;Dck;Dcp1a;Dctn5;Dcun1d3;Dda1;Ddx55;Dedd;Dennd6a;Dgkz;Dhx57;Dhx8;Diablo;Diaph1;Dis3;Disp1;Dlgap5;Dmtf1;Dnajc1;Dnajc10;Dnajc7;Dnal4;Dnm1;Dnttip2;Dock10;Dohh;Dph3;Dpp9;Dpy30;Dr1;Dscr3;Dse;Dsp;Dusp22;Dusp28;Dxo;Dzip1;E2f7;E2f8;Ecd;Ece1;Edc4;Edem3;Eea1;Egfr;Ehbp1l1;Eif1ad;Eif2b3;Eif2s2;Eif3d;Eif4enif1;Eif6;Elac2;Elk3;Elk4;Elmod2;Emc3;Emid1;Emx2;En1;Enoph1;Enox1;Epb41;Epb41l2;Epb41l4a;Epha4;Ercc6l2;Ergic1;Eri2;Erlec1;Erlin2;Errfi1;Etf1;Ethe1;Etv5;Eva1a;Evl;Exoc1;Exoc2;Exoc3;Exoc4;Exoc5;Eya3;Faap20;Fam103a1;Fam109a;Fam120b;Fam129b;Fam160b1;Fam172a;Fam173a;Fam192a;Fam53b;Fam63a;Fanci;Fancl;Farp1;Fasn;Fbxl19;Fbxo22;Fbxo28;Fbxo36;Fbxo8;Fgd1;Fgf13;Fgfr2;Fibp;Fli1;Flrt2;Fmr1;Fndc3b;Focad;Fosl2;Foxn3;Foxo1;Foxred1;Frem1;Ftsj3;Fuk;Fut8;Fxyd3;Fxyd6;Fzd7;G6pc3;Ganc;Gas2l1;Gatad2a;Gatb;Gdnf;Ggnbp2;Ggt7;Gigyf1;Gins1;Git2;Gkap1;Gli3;Gm20604;Gnai3;Gnl1;Gnl2;Golga1;Golga4;Golga5;Gon4l;Gopc;Gpbp1;Grcc10;Grk6;Grwd1;Gse1;Gsk3b;Gsn;Gspt1;Gt(ROSA)26Sor;Gtf2h1;Gtf2h2;Gtf3c2;Gtf3c3;Gtpbp1;Gtpbp4;Harbi1;Hbp1;Hccs;Hcfc1;Hdac10;Hdac3;Hdhd2;Herc4;Herpud2;Hey2;Hipk3;Hira;Hist1h4i;Hmga1;Hnrnph1;Homer1;Homer3;Hotairm1;Hoxa10;Hoxa9;Hoxb2;Hoxb4;Hoxc6;Hoxd3os1;Hp1bp3;Hps1;Hs6st2;Hspa14;Htatip2;Ift22;Immp1l;Imp3;Imp4;Impact;Ing1;Inip;Ino80c;Ino80d;Insig2;Ints8;Ipo4;Ipo5;Ipp;Iqgap1;Irf2;Irf2bpl;Irs1;Irx2;Islr;Itfg2;Itga8;Itgav;Itpr1;Ivns1abp;Jarid2;Josd2;Jun;Jup;Kansl1;Kansl1l;Kansl2;Kansl3;Kbtbd4;Kcnip3;Kcnk6;Kctd13;Kctd15;Kctd18;Kctd2;Kctd5;Kdm2b;Kdm3a;Kdm5c;Kdm6a;Kdm6b;Keap1;Kif21b;Kifc5b;Klhdc4;Klhl18;Klhl20;Klhl28;Kmt2d;Krba1;Kremen2;Krr1;Kti12;Ktn1;L3mbtl3;Lamc3;Lbhd1;Ldhb;Lemd2;Lemd3;Leprot;Lhpp;Lhx2;Llph;Lman2;Lpp;Lrp4;Lrrc1;Lrrc32;Lrrc49;Lrrc8d;Lrrfip2;Lsg1;Lsm14a;Lsm8;Ltbp4;Ltn1;Lyrm7;Lztr1;Lzts2;Macf1;Mad2l1bp;Mafg;Magoh;Maml1;Map3k14;Map3k7;Map7d1;Mapk1ip1l;Mapk3;Mapk7;Mark2;Matr3;Mau2;Mbd1;Mbd6;Mcm3ap;Mcts2;Mdm4;Med12;Med13l;Med27;Med7;Med8;Meis1;Mesdc1;Mesdc2;Metap2;Mettl21a;Mettl3;Mettl4;Mettl6;Mfap3;Mff;Mga;Mgat2;Mgmt;Mgst3;Mical3;Midn;Mien1;Minpp1;Mios;Mirg;Mitf;Mllt11;Mn1;Mnat1;Mob4;Mon1b;Morc2a;Mpc2;Mrpl21;Mrpl43;Mrps10;Mrps16;Mrps18a;Mrps30;Msl1;Msl3;Mtf1;Mthfr;Mtmr2;Mtmr9;Mtpn;Mtx2;Mycn;Myg1;Myl6b;Mynn;Myo19;Myo1e;Naa10;Naa20;Naa60;Nabp2;Nat9;Nav2;Nbr1;Nckap5l;Ndp;Ndst3;Ndufa1;Ndufaf3;Ndufb5;Ndufb7;Ndufs2;Necap2;Nedd4l;Nedd8;Nedd9;Nek9;Nf1;Nfe2l1;Nfil3;Nfrkb;Nif3l1;Nip7;Nkiras1;Nmb;Nop2;Npas3;Npat;Nprl2;Nr3c1;Nrarp;Nras;Nrd1;Nsun3;Ntmt1;Nuak1;Nudt22;Nup107;Ogg1;Ogt;Ola1;Oraov1;Osbp;Osbpl2;Osbpl6;Otub1;Oxsr1;Pabpc4;Pacsin2;Pafah1b2;Pak1;Pak1ip1;Pak2;Pak3;Pank3;Panx1;Pappa2;Parn;Patz1;Pbdc1;Pcgf1;Pcsk6;Pcyt1a;Pde10a;Pde5a;Pdgfra;Pdlim5;Pdrg1;Pds5a;Pds5b;Per1;Pet100;Pex12;Pfdn4;Pfdn6;Pgap2;Pgm3;Phactr4;Phc2;Phf5a;Phf6;Phka2;Pias3;Pick1;Piga;Pigc;Pigf;Pih1d1;Pik3c3;Pik3r2;Pkd1;Pkig;Pkn1;Pla2g6;Plekha7;Plekhg3;Plekhg5;Plekhh2;Plekho2;Plgrkt;Plod3;Plxna4;Plxnb2;Poc1a;Pogz;Poldip3;Polg;Polg2;Polr3b;Polr3d;Polr3gl;Pomgnt2;Pou2f1;Ppargc1b;Pphln1;Ppid;Ppig;Ppil1;Ppil2;Ppil3;Ppl;Ppp1r10;Ppp1r16a;Ppp1r9b;Ppp2r5a;Ppp6r3;Pradc1;Pramef8;Prcp;Prdm11;Prdm16;Prdm4;Preb;Prickle1;Prkag1;Prkcb;Prkci;Prpf19;Prpf38a;Prpf38b;Prpf4b;Prrc2c;Prrg3;Psenen;Psmb3;Psmb7;Psmd14;Psme3;Ptar1;Ptbp1;Ptbp3;Ptch1;Pter;Ptk2;Ptk7;Ptpn23;Ptprg;Ptprm;Ptprs;Ptrf;Pum1;Pum3;Pura;Pxn;Qsox1;R3hcc1l;Rab10;Rab24;Rab2b;Rab35;Rab5a;Rab7;Rab8b;Rabepk;Rabgef1;Rad23a;Radil;Rai1;Rala;Ralgps2;Rap2b;Rap2c;Rapgef6;Rars;Rasa3;Raver1;Rbbp6;Rbm19;Rbm22;Rbm34;Rcbtb2;Rcsd1;Rela;Rev3l;Rgp1;Rgs19;Rgs3;Rhbdf1;Rhoa;Rilpl1;Ring1;Rlim;Rnf14;Rnf146;Rnf152;Rnf167;Rnf168;Rnf214;Rnf220;Rnf25;Rnf4;Rnft1;Rnmt;Rock1;Romo1;Rpap1;Rpe;Rpf1;Rprd1b;Rps19bp1;Rps27rt;Rptor;Rras;Rrnad1;Rrp12;Rrp15;Rtfdc1;Rtn4;Runx1;Rxra;S1pr2;Safb2;Samd8;Sap30bp;Satb2;Scaf11;Scamp2;Scap;Scfd1;Scml2;Scnm1;Sdad1;Sdc4;Sde2;Sdf2;Sdf4;Sdhaf2;Sdhaf3;Sec13;Sec24a;Sec24c;Secisbp2;Sema3f;Serbp1;Serinc1;Serp2;Serpine2;Sertad2;Sertad4;Sestd1;Setbp1;Setd1b;Setd5;Setdb1;Sf3b3;Sf3b6;Sfmbt2;Sft2d3;Sh2b1;Sh2b3;Sh3bp1;Sh3d19;Sh3rf1;Sh3rf3;Shmt2;Shq1;Shroom2;Siah1b;Sigmar1;Sik1;Sik2;Sil1;Sin3a;Sirt7;Skp2;Slc25a17;Slc25a25;Slc25a46;Slc26a2;Slc27a1;Slc30a1;Slc30a6;Slc30a9;Slc35a2;Slc35a4;Slc35b3;Slc35e1;Slc39a1;Slc39a13;Slc39a7;Slc39a9;Slc3a2;Slc44a1;Slc44a2;Slc4a2;Slc5a3;Slc7a1;Slc7a10;Slx1b;Slx4;Smad2;Smad6;Smarca1;Smarcc2;Smarcd2;Smchd1;Smg5;Smg7;Smg9;Smim15;Smim4;Smndc1;Sms;Sncaip;Snhg6;Snrpb2;Snx1;Snx11;Snx14;Snx18;Snx33;Socs5;Sos2;Sp2;Spata13;Spats2l;Spen;Spg21;Spice1;Sppl3;Spry2;Sptan1;Sptlc2;Sqle;Srbd1;Srcap;Srrt;Ssu72;St3gal4;Stag1;Stard3;Stk24;Stk40;Supt3;Supt6;Supt7l;Sympk;Szrd1;Szt2;Tada3;Taf11;Taf12;Taf8;Tanc1;Tank;Taok2;Tapt1;Tatdn2;Tbcc;Tcf7l2;Tdrd3;Tecpr1;Tex264;Tfap2c;Tfg;Tgfb3;Tgs1;Them6;Thrap3;Thumpd3;Timm10;Timm23;Timmdc1;Tiparp;Tiprl;Tjp2;Tle3;Tm9sf2;Tm9sf3;Tmed10;Tmem107;Tmem167b;Tmem181a;Tmem184c;Tmem198b;Tmem2;Tmem230;Tmem243;Tmem30a;Tmem33;Tmem57;Tmem60;Tmem63a;Tmem9b;Tmtc2;Tmx1;Tmx2;Tnfrsf1a;Tnip2;Tnk2;Tnks;Tnrc18;Tnrc6a;Tob2;Tomm40;Tomm70a;Top3b;Tpp2;Traf3;Traf3ip1;Traf6;Tram2;Trappc10;Trappc13;Trappc3;Trappc4;Trim44;Trmt6;Trnt1;Trp53i13;Tshz1;Tspan31;Tsr1;Ttc14;Ttc30a1;Ttc4;Ttf1;Txn2;Txndc17;Txnrd1;U2af1l4;U2af2;Ubac2;Ube2j2;Ubl3;Ubl7;Ubn2;Ubp1;Uckl1;Ufd1l;Ugp2;Umad1;Upf2;Uqcc1;Uqcrq;Urm1;Usb1;Usf1;Usmg5;Usp11;Usp16;Usp3;Usp32;Usp33;Usp36;Usp9x;Uspl1;Utp14a;Utp6;Uvrag;Vangl2;Vegfa;Vezf1;Vps16;Vps25;Vps26a;Vps37c;Vps45;Vps9d1;Wapl;Wdr24;Wdr37;Wdr44;Wdr45b;Wdr48;Wdr55;Wdr73;Wdr83os;Wdyhv1;Wnk1;Wnt4;Wnt6;Wtap;Wwp1;Xpnpep1;Xrcc4;Yae1d1;Yes1;Yipf5;Ykt6;Ythdf1;Zbtb11;Zbtb11os1;Zbtb37;Zbtb4;Zbtb41;Zbtb45;Zbtb5;Zbtb8os;Zc3h10;Zc3h13;Zc3h4;Zcchc6;Zdhhc1;Zeb1;Zfand3;Zfc3h1;Zfhx4;Zfp110;Zfp142;Zfp143;Zfp146;Zfp24;Zfp248;Zfp280c;Zfp281;Zfp286;Zfp322a;Zfp410;Zfp472;Zfp503;Zfp512;Zfp513;Zfp518a;Zfp536;Zfp575;Zfp579;Zfp597;Zfp618;Zfp651;Zfp664;Zfp672;Zfp74;Zfp740;Zfp780b;Zfp839;Zfp865;Zfp91;Zfpl1;Zic1;Zik1;Zkscan3;Zmpste24;Zscan29
10kb	Hcfc1_w001	taipale_cyt_meth__ELK4_NRCCGGAWGTN_FL	3.72	0.0308	Hcfc1	*	Elk4 (inferredBy_Orthology).	Elk1; Elk3; Erf; Erg; Ets1; Ets2; Etv1; Etv2; Etv3; Etv4; Etv5; Fev; Fli1; Gabpa; Gabpb1; Gm5454 (inferredBy_MotifSimilarity).Bclaf1; Elf1; Elf2; Etv6; Gm4881; Hcfc1; Srf; Taf1 (inferredBy_MotifSimilarity_n_Orthology).	848	3467	0610010K14Rik;0610030E20Rik;1110037F02Rik;1300002E11Rik;1700123O20Rik;1810024B03Rik;1810055G02Rik;1810058I24Rik;2210408I21Rik;2310011J03Rik;2310022B05Rik;2310068J16Rik;2410004B18Rik;4833420G17Rik;4932438A13Rik;9130023H24Rik;Aatf;Abcf2;Abi1;Ablim1;Abt1;Acaa2;Acap2;Acbd3;Acbd5;Acer3;Acot2;Acot7;Acot8;Actb;Actr6;Acvr2b;Adam17;Adgrl2;Adipor1;Ado;Aff3;Agpat1;Ahdc1;Ajuba;Akap17b;Akirin1;Akirin2;Akt2;Aldh16a1;Amotl2;Ankrd11;Ankrd17;Ankrd6;Ano6;Anp32a;Ap2b1;Ap3s2;Ap4b1;Ap5m1;Apex2;Arfip1;Arfrp1;Arhgap6;Arhgef10l;Arhgef2;Arhgef5;Arid1b;Arid2;Arl6;Armc8;Arpc3;Arpc5l;Arv1;Ascc2;Ass1;Aste1;Asxl1;Atf2;Atg16l2;Atm;Atp6v1c1;Atxn1;AU019823;Azi2;Bad;Bag4;Bag6;Bak1;Baz2b;Bbip1;BC003965;BC004004;BC030336;BC031181;Bcl2l1;Bcl2l13;Bloc1s1;Bmp2k;Bms1;Borcs8;Bpgm;Brd3;Brd7;Brf2;C1qb;C2cd3;C330018D20Rik;C87436;Cab39;Cacna1c;Cacnb3;Cacybp;Casd1;Cbll1;Ccdc25;Ccdc77;Ccdc82;Ccdc9;Ccdc91;Ccdc97;Ccnk;Ccnt1;Ccp110;Cct2;Cdc27;Cdc42ep4;Cdc42se1;Cdh11;Cdk13;Cdk7;Cdk9;Cdkn2a;Cebpz;Celf1;Celf2;Celf4;Cep44;Cggbp1;Chchd5;Chd2;Chd8;Cherp;Chic2;Chmp2a;Chpf;Chuk;Ciao1;Cinp;Cipc;Cited2;Clasp1;Clip1;Clk2;Cmc4;Cmtm7;Cnn3;Cnst;Coa4;Coa6;Cog1;Col17a1;Coq4;Coro1c;Coro7;Cpeb4;Cpsf2;Cript;Crk;Csnk1g1;Csrp2bp;Cstf2t;Cstf3;Ctps2;Cxxc5;Cyp4f13;D030056L22Rik;Dbnl;Dcaf7;Dck;Dctd;Dctn5;Dcun1d3;Dcun1d4;Dda1;Ddi2;Ddx55;Dennd4c;Dgkz;Dhx8;Diablo;Diaph1;Dis3;Disp1;Dlst;Dmtf1;Dnajb6;Dnajc1;Dnajc7;Dnm3os;Dohh;Dph3;Dpp9;Dpy30;Dr1;Dscr3;Dse;Dsp;Dtnb;Dusp28;Dyrk1a;Dzip3;E2f8;Ecd;Ece1;Edc4;Edem3;Eea1;Eed;Eif1ad;Eif2s1;Eif3d;Eif4enif1;Eif6;Elac2;Elk3;Emc3;Emilin1;Emx2;En1;Enoph1;Enox1;Epb41;Epb41l2;Epb41l4a;Epha4;Ercc6l2;Ergic1;Eri2;Erlec1;Ermard;Errfi1;Etaa1;Exoc1;Exoc2;Exoc3;Exoc4;Exoc5;Eya3;Fam120b;Fam129b;Fam172a;Fam173a;Fam192a;Fam49a;Fam53b;Fanci;Farp1;Fbxl19;Fbxl4;Fbxo22;Fbxo28;Fbxo8;Fgfr2;Fibp;Fli1;Flot1;Fmnl2;Fmr1;Fosl2;Foxn3;Foxred1;Frem1;Frrs1;Frrs1l;Ftsj3;Fuk;Fut8;Fxyd3;Fxyd6;Fzd7;Gatad2a;Gatb;Gfpt1;Ggnbp2;Ggt7;Gins1;Glud1;Gm20604;Gnai3;Gng11;Gnl2;Golga1;Gon4l;Gpr108;Grb10;Grcc10;Grk6;Grwd1;Gse1;Gspt1;Gt(ROSA)26Sor;Gtf2h1;Gtf2h2;Gtf3c3;Gtpbp1;Gtpbp4;Hand2;Harbi1;Hcfc1;Hdhd2;Herpud2;Hif1an;Hipk3;Hmga1;Hnrnph1;Homer1;Homer3;Hoxa9;Hoxb4;Hoxd3os1;Hps1;Hspa14;Ick;Ift22;Immp1l;Inip;Ino80c;Ino80d;Insig2;Ints8;Ipo4;Iqgap1;Irf2bpl;Irs1;Irx2;Isca1;Islr;Itga8;Itpa;Ivns1abp;Jam3;Josd2;Jun;Jup;Kank3;Kcnip3;Kcnk6;Kctd2;Kctd5;Kdm2b;Kdm5c;Kdm6a;Kdm6b;Kdm8;Khdrbs3;Kif21b;Kif5b;Kifc5b;Kirrel;Klhdc4;Klhl18;Klhl20;Klhl28;Klhl5;Kremen1;Krr1;Kti12;L3mbtl3;Lbhd1;Lemd3;Leprot;Lhfp;Llph;Lman2;Lmbrd1;Lpp;Lrrc15;Lrrc49;Lrrc8d;Lsg1;Lsm8;Ltn1;Lyar;Lyplal1;Lyrm7;Mad2l1bp;Mafb;Mageh1;Map2k3;Map3k1;Map3k14;Map3k7;Map7d1;Mapk1ip1l;Mapk3;Mapk7;Mark2;Matr3;Mbd1;Mcm3ap;Mcts2;Mdm4;Med12;Med4;Med7;Med8;Meis1;Mettl21a;Mettl3;Mettl4;Mettl6;Mfap1b;Mfap3;Mga;Mgmt;Mgst3;Midn;Minpp1;Mllt11;Mn1;Mnat1;Mob4;Mon1b;Morc2a;Mrpl21;Mrpl43;Mrps16;Mrps18a;Msantd2;Msl3;Mtf1;Mtmr9;Mtor;Mtpn;Mtss1;Mtx2;Mul1;Myg1;Myl12b;Myl4;Mynn;Naa20;Naa38;Naa60;Nabp2;Nbr1;Ncoa1;Ncoa3;Ncor1;Ndor1;Ndufaf3;Ndufb5;Ndufs2;Nedd4l;Nedd9;Nek9;Nf1;Nfe2l1;Nhs;Nhsl1;Nif3l1;Nip7;Nop2;Npas3;Nprl2;Nrarp;Nras;Nrd1;Nsun3;Nudt22;Ogg1;Ogt;Osbpl2;Otub2;Oxsr1;Pabpc4;Pacs1;Pacsin2;Pafah1b2;Pak1ip1;Pak2;Panx1;Papd4;Pard3;Parn;Patz1;Pbdc1;Pcgf1;Pcsk6;Pcyt1a;Pde5a;Pdlim5;Pet100;Pex12;Pfdn4;Pfdn6;Phactr4;Phc2;Phf10;Phf5a;Phf6;Pick1;Pigc;Pih1d1;Pik3c3;Pik3r2;Pik3r4;Pkig;Pkn1;Pla2g4a;Plekhg3;Plekhh2;Plekho2;Plrg1;Pls3;Plxna4;Pnpla8;Poc1a;Poldip3;Polr3b;Polr3d;Polr3gl;Pomgnt2;Pou2f1;Ppa2;Pphln1;Ppid;Ppig;Ppil1;Ppil2;Ppil3;Ppp1r16a;Ppp3r1;Pradc1;Pramef8;Prcp;Prdm11;Prickle1;Prkag1;Prkdc;Prokr1;Prpf19;Prpf38a;Prpf4b;Prrc2b;Prrc2c;Psmb3;Psmb7;Psmd14;Psmd2;Psme3;Pter;Ptprg;Ptprm;Ptprs;Pum1;Pum3;Pxylp1;R3hcc1l;Rab24;Rab35;Rab7;Rabgef1;Rai1;Rala;Ralgps2;Rap1b;Rap2b;Rap2c;Rapgef6;Rars;Rasa3;Rbm22;Rbm34;Rbms3;Rcbtb2;Rcn2;Rcsd1;Rela;Rgp1;Rgs19;Rhbdf1;Rilpl1;Ripk2;Rnf14;Rnf152;Rnf167;Rnf168;Rnf214;Rnf220;Rnf4;Rnmt;Romo1;Rpap1;Rpe;Rpf1;Rpgrip1;Rprd1b;Rps19bp1;Rps27rt;Rps6ka3;Rptor;Rras;Rrnad1;Rrp12;Rrp15;Rtfdc1;Rtn4;Rxra;S100a16;S1pr2;Sall2;Samd8;Satb2;Scaf11;Scml2;Scnm1;Sdad1;Sde2;Sdf2;Sdhaf2;Sdhaf3;Sec13;Sec24a;Sec24b;Sec24c;Secisbp2;Sema3a;Sema3f;Sema5a;Serbp1;Serinc1;Serp2;Serpine2;Setbp1;Setd5;Sf3b3;Sf3b6;Sfmbt2;Sgpl1;Sh2b3;Sh3bp1;Sh3pxd2b;Sh3rf1;Sh3rf3;Shmt1;Shmt2;Shq1;Siah1b;Sil1;Sin3a;Slc25a17;Slc25a46;Slc26a2;Slc30a6;Slc30a9;Slc35a2;Slc35b3;Slc35e1;Slc39a13;Slc39a6;Slc39a7;Slc39a9;Slc44a1;Slc44a2;Slco5a1;Slf1;Slx1b;Slx4;Smarcd2;Smg7;Smim15;Smn1;Smndc1;Smurf1;Sncaip;Snhg6;Snrpb2;Snrpn;Snx1;Snx33;Socs5;Sos2;Sp2;Spats2;Spice1;Spry2;Sptlc2;Sqle;Srbd1;Srcap;Ss18;Ssu72;Stard3;Stk40;Supt3;Supt7l;Sympk;Szrd1;Szt2;Tab2;Tada3;Taf11;Taf12;Tanc1;Tank;Taok2;Tapt1;Tatdn2;Tbc1d15;Tbcc;Tdrd3;Tet1;Tfdp2;Tfg;Tgs1;Thumpd3;Tiam2;Timm10;Timm23;Timm8b;Timmdc1;Tjp2;Tkfc;Tm9sf2;Tm9sf3;Tmed10;Tmed7;Tmem100;Tmem167b;Tmem198b;Tmem230;Tmem30a;Tmem33;Tmem9b;Tmtc2;Tmx2;Tnfrsf1a;Tnk2;Tnks;Tnpo3;Tnrc6a;Tnrc6c;Tomm40;Tomm70a;Top3b;Tpp2;Traf3ip1;Tram2;Trappc10;Trappc4;Trim11;Trim44;Trmt6;Trnt1;Trrap;Tsc22d1;Tshz1;Tspan31;Tsr1;Ttc14;Ttc30a1;Ttc4;Ttc7;Ttf1;Tubgcp4;Txn2;Txnrd1;U2af2;Ube2j2;Ube2w;Ubl7;Ubn1;Ubn2;Ufd1l;Umad1;Uqcc1;Uqcrq;Urm1;Usb1;Usf1;Usp11;Usp16;Usp9x;Uspl1;Utp14a;Utp6;Vangl2;Vezf1;Vps16;Vps25;Vps37c;Vps45;Vps9d1;Wdr12;Wdr24;Wdr37;Wdr46;Wdr48;Wdr55;Wdr73;Wdr83os;Wnt6;Wwtr1;Xpnpep1;Xrcc4;Xrn2;Yae1d1;Yes1;Yipf5;Ykt6;Ythdf1;Zadh2;Zbtb11;Zbtb11os1;Zbtb37;Zbtb45;Zbtb5;Zbtb8os;Zc3h11a;Zc3h13;Zc3h7b;Zcchc6;Zdhhc1;Zfc3h1;Zfhx4;Zfp110;Zfp143;Zfp146;Zfp24;Zfp280c;Zfp322a;Zfp35;Zfp410;Zfp462;Zfp472;Zfp503;Zfp512;Zfp513;Zfp518a;Zfp536;Zfp579;Zfp597;Zfp672;Zfp74;Zfp780b;Zfp865;Zfp90;Zfpl1;Zik1;Zscan22;Zscan29
10kb	Hcfc1_w001	dbcorrdb__HCFC1__ENCSR000ECH_1__m3	3.71	0.0307	Hcfc1	**	Hcfc1 (inferredBy_Orthology).	Elf1; Elk1; Elk4; Erg; Ets1; Fli1; Gabpa; Gabpb1 (inferredBy_MotifSimilarity).4921501E09Rik; Bclaf1; Bmyc; E2f4; E2f6; Egr1; Elf2; Esrra; Etv1; Etv6; Ezh2; Foxp2; Kdm5a; Max; Mxi1; Myc; Nr2c2; Phf8; Pml; Rbbp5; Rela; Sin3a; Smarca4; Srebf1; Taf1; Xrcc4; Zfp110; Zfp143; Zfp369; Zmiz1 (inferredBy_MotifSimilarity_n_Orthology).	1217	4996	0610009L18Rik;0610010K14Rik;0610030E20Rik;1110037F02Rik;1300002E11Rik;1500011B03Rik;1600020E01Rik;1700017B05Rik;1700123O20Rik;1810022K09Rik;1810024B03Rik;1810032O08Rik;1810055G02Rik;1810058I24Rik;2210408I21Rik;2310011J03Rik;2310015A10Rik;2310022B05Rik;2310068J16Rik;2610524H06Rik;2700062C07Rik;2900026A02Rik;3110002H16Rik;3830406C13Rik;4833420G17Rik;4932438A13Rik;4933427D14Rik;5031425E22Rik;9130023H24Rik;Aatf;Abcd3;Abcf2;Abhd6;Abi2;Abt1;Acaa2;Acbd3;Acbd5;Acer3;Acot2;Acot7;Acot8;Actb;Actr6;Adam17;Adipor1;Ado;Aff3;Agpat1;Ahcyl1;Ahcyl2;Ahdc1;AI413582;Aimp2;Ajuba;Ak3;Akap1;Akap17b;Akirin1;Akirin2;Akr1e1;Akt2;Alad;Aldh16a1;Alg14;Amz2;Ank3;Ankib1;Ankrd11;Ankrd17;Ankrd27;Ankrd34a;Anp32a;Ap1ar;Ap2b1;Ap3s1;Ap5m1;Apex2;Apmap;Apoo;Aqr;Araf;Arfip1;Arfrp1;Arhgap23;Arhgap6;Arhgef11;Arhgef5;Arid2;Arl6;Armcx3;Armcx6;Arpc3;Arpc5l;Arv1;Asap1;Asb13;Asb8;Ascc2;Ass1;Aste1;Asxl1;Atf2;Atf6b;Atg16l2;Atg5;Atm;Atp1b1;Atp6v1c1;Atxn1;Atxn10;AU019823;Axl;Azi2;Azin1;B3galt4;B3glct;Bad;Bag4;Bag6;Bap1;Baz2a;Baz2b;Bbip1;Bbx;BC003965;BC004004;BC030336;BC031181;BC037034;Bcl10;Bcl2;Bcl2l1;Bcl2l11;Bcl2l13;Bcorl1;Bcr;Bdp1;Bmp2k;Bmpr1a;Bms1;Borcs8;Bpgm;Brd3;Brf2;Bub1;C1qb;C2cd3;C330018D20Rik;C77370;C87436;Cab39;Cacnb3;Cacybp;Cadm1;Carf;Cars2;Cbll1;Cbr1;Ccdc126;Ccdc136;Ccdc25;Ccdc77;Ccdc82;Ccdc9;Ccdc91;Ccdc97;Ccni;Ccnk;Ccnt1;Ccp110;Cct2;Cdc27;Cdc42ep2;Cdc42ep4;Cdc42se1;Cdca7l;Cdh11;Cdk12;Cdk13;Cdk7;Cdk9;Cebpz;Celf1;Celf2;Celf4;Cep112;Cep120;Cep350;Cep44;Cep55;Cggbp1;Chchd5;Cherp;Chic2;Chmp2a;Chpf;Chuk;Ciao1;Cipc;Ciz1;Clasp1;Clec16a;Clip1;Clk2;Cln3;Cltc;Cmc4;Cndp2;Cnn3;Cnot10;Cnpy3;Cnst;Cntfr;Coa4;Coa6;Cog1;Col17a1;Col6a1;Commd6;Copb2;Coq4;Coro1c;Coro7;Cox6a1;Cpeb4;Cpsf2;Cript;Crk;Csk;Csnk1e;Csnk1g1;Csrp2bp;Cstf1;Cstf2t;Cstf3;Ctcf;Ctdspl;Ctnnd1;Ctps;Ctps2;Ctsz;Cxxc1;Cxxc5;Cyp4f13;D030056L22Rik;D17H6S53E;D5Ertd579e;Daam1;Daam2;Dap3;Dars;Dazap2;Dbnl;Dcaf7;Dcbld2;Dck;Dctn5;Dcun1d3;Dda1;Ddx52;Ddx55;Dedd;Dgkz;Dhx57;Dhx8;Diablo;Diaph1;Dis3;Disp1;Dlgap5;Dmtf1;Dnajc1;Dnajc10;Dnajc7;Dnm1;Dnttip2;Dock10;Dohh;Dph3;Dpp9;Dpy30;Dr1;Drg2;Dscr3;Dse;Dsp;Dus3l;Dusp28;Dxo;Dzip3;E2f8;Ecd;Ece1;Edc4;Edem3;Eea1;Efnb1;Efs;Egfr;Ehbp1l1;Eif1ad;Eif2b3;Eif2s1;Eif3d;Eif4enif1;Eif6;Elac2;Elk3;Elk4;Elmod2;Emc3;Emilin1;Emx2;En1;Enox1;Epb41;Epb41l2;Epc2;Epha4;Ercc6l2;Ergic1;Eri2;Erlec1;Errfi1;Etf1;Ethe1;Ets1;Ets2;Eva1a;Evc;Evl;Exoc1;Exoc2;Exoc3;Exoc4;Exoc5;Eya3;Fam103a1;Fam109a;Fam120b;Fam129b;Fam160b1;Fam172a;Fam173a;Fam178a;Fam192a;Fam195b;Fam49a;Fam53b;Fam63a;Fanci;Fancl;Farp1;Fbxl19;Fbxo22;Fbxo28;Fbxo36;Fbxo8;Fgd1;Fgfr2;Fibp;Fitm2;Fkbp15;Fli1;Flot2;Flrt2;Fmnl2;Fmr1;Fndc3b;Fosl2;Foxn3;Foxo1;Foxred1;Frem1;Frrs1;Frrs1l;Ftsj3;Fuk;Fut8;Fxyd3;Fxyd6;Fyco1;Fzd7;G6pc3;Gadd45b;Gan;Ganc;Gatad2a;Gatb;Gdnf;Ggnbp2;Ggt7;Gins1;Gins3;Git2;Gkap1;Gli2;Gm20604;Gnai3;Gnl1;Gnl2;Golga1;Golga4;Gon4l;Gopc;Gpbp1;Grcc10;Grk6;Grpel1;Grwd1;Gse1;Gsn;Gspt1;Gt(ROSA)26Sor;Gtf2h1;Gtf2h2;Gtf3c2;Gtf3c3;Gtpbp1;Gtpbp4;Hapln3;Harbi1;Hbp1;Hccs;Hcfc1;Hdac10;Hdhd2;Hecw2;Herc4;Herpud2;Hey2;Hhip;Hif1an;Hipk3;Hira;Hmga1;Hnrnph1;Homer1;Homer3;Hotairm1;Hoxa10;Hoxa9;Hoxb2;Hoxb4;Hoxc4;Hoxc6;Hoxd3os1;Hp1bp3;Hps1;Hs6st2;Hspa14;Ift22;Immp1l;Imp3;Imp4;Impact;Ing1;Inip;Ino80c;Ino80d;Insig2;Ints8;Ipo4;Ipo5;Ipp;Iqgap1;Irf2;Irf2bpl;Irs1;Irx2;Islr;Itfg2;Itgav;Itpa;Itpr1;Ivns1abp;Jagn1;Jarid2;Josd2;Jun;Jup;Kansl1;Kansl2;Kansl3;Kbtbd4;Kcnip3;Kcnk6;Kcnq1ot1;Kctd15;Kctd18;Kctd2;Kctd5;Kdelc1;Kdm2b;Kdm3a;Kdm3b;Kdm5c;Kdm6a;Kdm6b;Kdm8;Kif21b;Kif5b;Kifc5b;Kirrel;Klhdc4;Klhl18;Klhl20;Klhl28;Klhl5;Kmt2c;Kmt2d;Krba1;Kremen1;Kremen2;Krr1;Kti12;Ktn1;L3mbtl3;Lamc3;Lamtor1;Lars;Lbhd1;Lemd2;Lemd3;Leprot;Lhpp;Lhx2;Llph;Lman2;Lmnb2;Lpp;Lrp4;Lrrc1;Lrrc15;Lrrc49;Lrrfip2;Lsg1;Lsm14a;Ltbp4;Ltbr;Ltn1;Lyrm7;Lztr1;Lzts2;Macf1;Mad2l1bp;Mafg;Magoh;Maml1;Man2a1;Map2k3;Map3k1;Map3k14;Map3k7;Map7d1;Mapk1ip1l;Mapk3;Mapk7;Mark2;Matr3;Mau2;Mbd1;Mbd6;Mcm3ap;Mcts2;Mdm4;Me2;Med12;Med13;Med27;Med8;Mef2a;Meis1;Metap2;Mettl21a;Mettl3;Mettl6;Mfap3;Mff;Mga;Mgat2;Mgmt;Mgst3;Mia3;Mical3;Midn;Mier1;Minpp1;Mios;Mirg;Mllt11;Mmp17;Mn1;Mnat1;Mob4;Mon1b;Morc2a;Mplkip;Mrpl21;Mrpl43;Mrps10;Mrps16;Mrps18a;Msantd2;Msl1;Mtbp;Mtf1;Mtf2;Mthfr;Mtmr2;Mtmr9;Mtpn;Mtx2;Mul1;Mycn;Myg1;Myl4;Myl6b;Myo19;Myo1e;Mzf1;N4bp2;Naa10;Naa20;Naa60;Nabp2;Nacc1;Nbr1;Nckap5l;Ncoa3;Ndor1;Ndufa1;Ndufa4l2;Ndufaf3;Ndufb5;Ndufb7;Ndufs2;Necap1;Necap2;Nedd4l;Nedd8;Nedd9;Nek9;Nemf;Nf1;Nfic;Nfil3;Nfrkb;Nhlrc3;Nif3l1;Nip7;Nkiras1;Nmb;Nmnat3;Nop2;Npas3;Npat;Nprl2;Nr3c1;Nrarp;Nras;Nrd1;Nsun3;Nuak1;Nudt22;Nup107;Nup153;Nxt2;Ogg1;Ogt;Oraov1;Osbp;Osbpl2;Osbpl6;Otub1;Oxsr1;Pabpc4;Pacsin2;Pafah1b2;Pak1;Pak1ip1;Pak2;Pak3;Pank3;Panx1;Papd4;Paqr8;Parn;Pask;Patz1;Pbdc1;Pcgf1;Pcsk6;Pcyt1a;Pdcl;Pde10a;Pde5a;Pdgfra;Pdlim5;Pdpk1;Pdrg1;Pds5a;Pds5b;Per1;Pet100;Pex12;Pfdn4;Pfdn6;Pgap2;Pgm3;Phactr4;Phc1;Phc2;Phf21a;Phf5a;Phf6;Phka2;Pias3;Pick1;Piga;Pigc;Pih1d1;Pik3c3;Pik3r2;Pkd1;Pkn1;Pld3;Plekha7;Plekhg3;Plekhg5;Plekho2;Plgrkt;Plod3;Plrg1;Pls3;Plxna4;Plxnb2;Pmm2;Pnpla8;Poc1a;Pold4;Poldip3;Polg;Polg2;Polr3b;Polr3d;Polr3gl;Pomgnt2;Pou2f1;Ppargc1b;Pphln1;Ppid;Ppig;Ppil1;Ppil2;Ppil3;Ppip5k2;Ppl;Ppp1r10;Ppp1r16a;Ppp1r9b;Ppp2r5a;Ppp2r5c;Ppp3r1;Ppp6r3;Ppt2;Pradc1;Prcp;Prdm16;Prdm4;Prickle1;Prkag1;Prkdc;Proser1;Prpf19;Prpf3;Prpf38a;Prpf38b;Prrc2c;Prrg3;Psenen;Psmb3;Psmb7;Psmd14;Psme3;Ptar1;Ptbp1;Ptbp3;Ptch1;Pten;Pter;Ptk2;Ptk7;Ptpn12;Ptpn23;Ptpn4;Ptprg;Ptprm;Ptprs;Ptrf;Pum1;Pum3;Pxylp1;Qsox1;R3hcc1l;Rab10;Rab24;Rab2b;Rab35;Rab5a;Rab6a;Rab7;Rab8b;Rabepk;Rabgef1;Rad23a;Radil;Rai1;Rala;Ralgps2;Rap2a;Rap2b;Rap2c;Rapgef6;Rars;Rasa3;Raver1;Rbbp6;Rbm18;Rbm19;Rbm22;Rbm34;Rcbtb2;Rcn2;Rcor1;Rcsd1;Rela;Rev3l;Rgp1;Rgs12;Rgs19;Rgs3;Rhbdf1;Rilpl1;Rnf111;Rnf14;Rnf146;Rnf152;Rnf167;Rnf168;Rnf214;Rnf220;Rnf25;Rnf4;Rnft1;Rnmt;Rock1;Romo1;Rpap1;Rpe;Rpf1;Rpgrip1;Rprd1b;Rps19bp1;Rps27rt;Rps6ka3;Rptor;Rras;Rrnad1;Rrp15;Rtfdc1;Runx1;Rxra;S1pr2;Samd8;Sap130;Sar1b;Satb2;Scaf11;Scap;Scfd1;Scml2;Scnm1;Sdad1;Sdc4;Sde2;Sdf2;Sdf4;Sdhaf2;Sdhaf3;Sec13;Sec24a;Sec24c;Secisbp2;Sema3f;Sema6c;Sept6;Serbp1;Serinc1;Serp2;Serpine2;Sertad2;Sestd1;Setd1b;Setd4;Setd5;Sf3b6;Sfmbt2;Sgpl1;Sh2b1;Sh2b3;Sh3bp1;Sh3pxd2a;Sh3rf1;Sh3rf3;Shq1;Shroom2;Siah1b;Sigmar1;Sik2;Sil1;Sin3a;Sirt7;Skp2;Slc25a1;Slc25a17;Slc25a25;Slc25a46;Slc27a1;Slc30a6;Slc30a9;Slc35a2;Slc35a4;Slc35b3;Slc35e1;Slc39a1;Slc39a13;Slc39a7;Slc39a9;Slc3a2;Slc44a1;Slc44a2;Slc4a2;Slc5a3;Slc7a1;Slc7a10;Slf1;Slx1b;Slx4;Smad2;Smad6;Smarca1;Smarcc2;Smarcd2;Smchd1;Smg5;Smg7;Smg9;Smim15;Smim4;Smndc1;Sms;Smurf1;Sncaip;Snhg6;Snrpb2;Snx1;Snx11;Snx14;Snx33;Socs5;Sorbs3;Sos2;Sp3;Sp3os;Spa17;Spats2l;Spen;Spg21;Spice1;Sppl3;Spry2;Sptan1;Sptlc2;Sqle;Srbd1;Srcap;Srrt;Srsf4;Ssu72;St3gal4;Stag1;Stard3;Stk24;Stk40;Stt3a;Supt3;Supt6;Supt7l;Sympk;Szrd1;Szt2;Tada3;Taf12;Taf8;Tanc1;Tango2;Tank;Taok2;Tapt1;Tatdn2;Tbcc;Tcf7l2;Tdrd3;Tecpr1;Ten1;Tet1;Tex264;Tfg;Tgfb3;Tgs1;Thoc2;Thrap3;Thumpd3;Tiam2;Timm10;Timm17a;Timm23;Timm8b;Timmdc1;Tiparp;Tiprl;Tjp2;Tm9sf2;Tm9sf3;Tmed10;Tmem167b;Tmem181a;Tmem184c;Tmem185b;Tmem198b;Tmem2;Tmem230;Tmem243;Tmem30a;Tmem33;Tmem57;Tmem60;Tmem68;Tmem9b;Tmtc2;Tmx2;Tnfrsf1a;Tnip2;Tnk2;Tnks;Tnks1bp1;Tnpo3;Tnrc18;Tnrc6a;Tob1;Tob2;Tomm40;Tomm70a;Top3b;Tpp2;Traf3;Traf3ip1;Traf6;Tram2;Trappc10;Trappc13;Trappc3;Trappc4;Trim44;Trmt10a;Trmt6;Trmt61a;Trnt1;Trp53i13;Tsc22d1;Tsc22d2;Tspan31;Tsr1;Ttc14;Ttc30a1;Ttc4;Ttf1;Tub;Tubgcp4;Txn2;Txndc17;Txnrd1;U2af2;Ubac2;Ube2j2;Ubl3;Ubl7;Ubn1;Ubn2;Ubp1;Uckl1;Ufd1l;Ugp2;Umad1;Upf2;Uqcc1;Uqcrq;Urm1;Usb1;Usf1;Usmg5;Usp11;Usp16;Usp3;Usp32;Usp36;Usp49;Usp9x;Uspl1;Utp14a;Utp6;Uvrag;Vamp2;Vangl2;Vbp1;Vegfa;Vezf1;Vps16;Vps25;Vps26a;Vps37c;Vps45;Vps9d1;Vrk1;Wapl;Wdhd1;Wdr12;Wdr24;Wdr37;Wdr46;Wdr48;Wdr55;Wdr73;Wdr83os;Wdyhv1;Wtap;Wwc2;Wwp1;Xpnpep1;Xrcc4;Xrn2;Yae1d1;Yes1;Yipf5;Ykt6;Ypel2;Ythdf1;Zbtb11;Zbtb11os1;Zbtb17;Zbtb37;Zbtb4;Zbtb41;Zbtb45;Zbtb5;Zbtb8os;Zc3h10;Zc3h13;Zc3h4;Zcchc14;Zcchc6;Zdhhc1;Zdhhc16;Zeb1;Zer1;Zfand3;Zfc3h1;Zfhx4;Zfp110;Zfp142;Zfp143;Zfp146;Zfp24;Zfp248;Zfp280c;Zfp281;Zfp286;Zfp322a;Zfp35;Zfp410;Zfp472;Zfp503;Zfp512;Zfp513;Zfp518a;Zfp536;Zfp575;Zfp579;Zfp597;Zfp618;Zfp664;Zfp672;Zfp74;Zfp740;Zfp780b;Zfp839;Zfp865;Zfp90;Zfp91;Zfpl1;Zik1;Zkscan3;Zmpste24;Zscan29;Zswim4
10kb	Hcfc1_w001	dbcorrdb__POLR2AphosphoS5__ENCSR000BIA_1__m1	3.7	0.0307	Hcfc1	*		Elf1; Elk1; Elk4; Erg; Ets1; Fli1; Gabpa; Gabpb1 (inferredBy_MotifSimilarity).4921501E09Rik; Bclaf1; Elf2; Etv6; Hcfc1; Irf1; Kdm5b; Phf8; Pml; Rbbp5; Rela; Sin3a; Srf; Taf1; Zfp143 (inferredBy_MotifSimilarity_n_Orthology).	1150	4999	0610009L18Rik;0610010K14Rik;0610030E20Rik;1110008F13Rik;1300002E11Rik;1500011B03Rik;1600002K03Rik;1600020E01Rik;1700017B05Rik;1700020I14Rik;1700123O20Rik;1810022K09Rik;1810032O08Rik;1810055G02Rik;1810058I24Rik;2310011J03Rik;2310015A10Rik;2310068J16Rik;2410004B18Rik;2610524H06Rik;2900026A02Rik;3830406C13Rik;4833420G17Rik;4932438A13Rik;4933427D14Rik;5031425E22Rik;9130023H24Rik;9430020K01Rik;Aatf;Abcd3;Abcf2;Abhd6;Ablim1;Abt1;Acaca;Acer3;Acot2;Acot7;Acot8;Actb;Actr5;Actr6;Adam17;Adamts1;Adipor1;Ado;Ahctf1;Ahcyl2;Ahdc1;AI413582;Aig1;Ajuba;Ak3;Akap17b;Akirin1;Akirin2;Akt2;Alad;Alcam;Aldh16a1;Aldh1l2;Amotl1;Amz2;Anapc1;Ankrd11;Ankrd17;Ankrd34a;Ankrd6;Anp32a;Ap1ar;Ap2b1;Ap3s1;Ap4s1;Ap5m1;Apc;Apex2;Apmap;Apoo;Araf;Arfgef1;Arfip1;Arfrp1;Arhgap23;Arhgap6;Arhgef11;Arhgef2;Arhgef39;Arhgef5;Arid2;Armc8;Armcx3;Armcx6;Arpc3;Arpc5l;Asb8;Ascc2;Ass1;Atf2;Atg12;Atg16l2;Atg5;Atm;Atp1b1;Atp6v1c1;Atxn1;Atxn10;Atxn7;AU019823;Axl;Azi2;Azin1;B3galt4;B3glct;Bad;Bag4;Bag6;Baz2a;Bbip1;Bbx;BC003965;BC004004;BC030336;BC031181;BC037034;Bcl10;Bcl2;Bcl2l1;Bdp1;Bmp2k;Bms1;Borcs8;Bpgm;Brca1;Brf2;Bub1;C1qb;C2cd3;C330018D20Rik;C77370;Cab39;Cachd1;Cacna1c;Cacnb3;Cacybp;Camta1;Casd1;Cbarp;Cbll1;Cbx1;Cbx3;Ccdc106;Ccdc136;Ccdc25;Ccdc77;Ccdc82;Ccdc9;Ccdc91;Ccdc97;Ccni;Ccnk;Ccnt1;Ccp110;Cct2;Cd82;Cdc27;Cdc42ep4;Cdc42se1;Cdh11;Cdh2;Cdk13;Cdk7;Cdk9;Cdkn2a;Cdr2l;Celf1;Celf2;Cep112;Cep120;Cep44;Cep55;Cggbp1;Cgrrf1;Chchd5;Chd1;Chd6;Cherp;Chic2;Chmp2a;Chuk;Ciao1;Cipc;Cited2;Ciz1;Clasp1;Clip1;Clk2;Cln3;Cltc;Cmc4;Cndp2;Cnn3;Cnot10;Cnst;Cntfr;Coa4;Coa6;Col16a1;Commd6;Coq4;Cox6a1;Cpeb4;Cpq;Cpsf2;Crabp2;Creb3;Cript;Crk;Csde1;Cse1l;Csk;Csnk1e;Csnk1g1;Csrp2bp;Cstf1;Cstf2t;Cstf3;Ctcf;Ctnnd1;Ctps;Ctps2;Cul3;Cxxc5;Cyp4f13;Cys1;D17H6S53E;D5Ertd579e;Dap3;Dars;Dazap2;Dbnl;Dcaf6;Dcaf7;Dcbld2;Dck;Dctn5;Dcun1d3;Dda1;Ddx23;Ddx52;Dedd;Dennd2a;Dennd4c;Dennd6a;Dgkz;Dhx57;Dhx8;Diablo;Diaph1;Dis3;Disp1;Dlgap5;Dlst;Dmrt2;Dmtf1;Dnajc1;Dnajc10;Dnajc7;Dock10;Dohh;Dok4;Dph3;Dpp9;Dpy30;Dr1;Drg2;Dscr3;Dse;Dsp;Dusp22;Dusp28;Dyrk1a;Dzip3;E2f7;E2f8;Ecd;Ece1;Ece2;Edaradd;Edc4;Edem3;Egfr;Eif1ad;Eif2b3;Eif2s2;Eif3d;Eif4enif1;Eif5b;Eif6;Elf1;Elk3;Elk4;Emid1;Emx2;En1;Enah;Enoph1;Enox1;Epb41;Epb41l2;Epc2;Epha4;Ercc6l2;Eri2;Erich2;Errfi1;Etf1;Ets1;Etv5;Evc;Evl;Exoc1;Exoc2;Exoc3;Exoc4;Exoc5;Exosc5;Extl2;Eya3;Fam103a1;Fam109a;Fam120b;Fam129b;Fam160b1;Fam172a;Fam173a;Fam192a;Fam49a;Fam53b;Fam63a;Fanci;Fancl;Farp1;Fbxl19;Fbxo10;Fbxo22;Fbxo28;Fbxo36;Fbxo8;Fcho2;Fgd1;Fgfr2;Fibp;Flnb;Flot2;Flrt2;Flrt3;Fmr1;Fnip1;Fosl2;Foxn3;Foxo1;Foxred1;Frem1;Frrs1;Frrs1l;Ftsj3;Ftx;Fuk;Fut8;Fxyd3;Fxyd6;Fzd7;G6pc3;Gadd45b;Gas2l1;Gatad2a;Gdnf;Gem;Ggnbp2;Ggt7;Gid4;Gigyf2;Gins1;Git2;Gkap1;Gli3;Gm10371;Gm20604;Gnai3;Gnl1;Gnl2;Golga1;Golga7;Gon4l;Gopc;Gpbp1;Gpc4;Grcc10;Grwd1;Gse1;Gsk3b;Gsn;Gspt1;Gtf2h1;Gtf2h2;Gtpbp4;Hadhb;Hand2;Harbi1;Hbp1;Hcfc1;Hdac10;Hdac3;Hdhd2;Heatr5a;Helz;Herc4;Herpud2;Hey2;Hif1an;Hipk2;Hipk3;Hira;Hmga1;Homer1;Homer3;Hoxa10;Hoxa9;Hoxb4;Hoxc4;Hoxc8;Hoxd3os1;Hp1bp3;Hps1;Hs6st2;Hspa14;Hspg2;Hsph1;Htr1b;Ier3ip1;Igf1;Immp1l;Imp3;Imp4;Ing1;Inip;Ino80d;Insig1;Insig2;Ints8;Ipo4;Iqgap1;Irf2;Irf2bp1;Irf2bpl;Irs1;Irx2;Islr;Itfg2;Ivns1abp;Jarid2;Jmy;Jun;Jup;Kansl1;Kansl2;Kansl3;Kcnip3;Kcnk6;Kcnq1ot1;Kctd15;Kctd18;Kctd2;Kctd5;Kdm6a;Kdm8;Kif21b;Kifc5b;Klhdc4;Klhl18;Klhl20;Klhl28;Kmt2b;Kpna4;Krba1;Kremen1;Krr1;Kti12;Ktn1;L3mbtl3;Lamc3;Lamtor1;Lars;Ldhb;Lemd3;Leprot;Lhpp;Lhx2;Lin54;Llph;Lman2;Lmf1;Lmo1;Lockd;Lonp1;Lpar1;Lpp;Lrp4;Lrrc15;Lrrc32;Lrrc49;Lrrc8d;Lrrfip2;Lsg1;Lsm14a;Ltn1;Lyrm7;Lzts2;Macf1;Mad2l1bp;Magi2;Magoh;Maml1;Maml2;Map3k1;Map3k14;Map3k7;Map7d1;Mapk1ip1l;Mapk3;Mapk7;Mark2;Matr3;Mbd1;Mbd6;Mcm3ap;Mdm4;Med13;Med13l;Med27;Med8;Medag;Meis1;Mesdc1;Metap2;Mettl21a;Mettl3;Mettl4;Mettl6;Mfap3;Mff;Mga;Mgmt;Mgst3;Mia3;Midn;Minpp1;Mios;Mitf;Mllt10;Mllt11;Mn1;Mnat1;Mob4;Mon1b;Mplkip;Mpped2;Mrpl21;Mrpl43;Mrps10;Mrps16;Mrps18a;Mrps30;Msantd2;Msl1;Msl2;Msl3;Mtf1;Mtf2;Mthfr;Mtmr2;Mtmr9;Mtpn;Mtx2;Mul1;Myg1;Myl6b;Mynn;Myo19;Myo1e;N4bp2;N4bp2l2;Naa20;Naa60;Nab2;Nanos1;Nav2;Nbr1;Nckap5l;Ncoa3;Ncoa7;Ncor1;Ndfip1;Ndor1;Ndp;Ndst1;Ndst3;Ndufb5;Ndufs2;Necap1;Necap2;Nedd4l;Nedd9;Nek9;Nexn;Nf1;Nfe2l1;Nfil3;Nfrkb;Nhs;Nhsl1;Nif3l1;Nip7;Nkiras1;Nmb;Nmnat3;Nono;Nop2;Npas3;Npat;Nprl2;Nrarp;Nras;Nrcam;Nsun3;Nuak1;Nudt22;Nup107;Nup153;Nxt2;Ogfr;Ogg1;Ogt;Oraov1;Osbp;Osbpl2;Osbpl6;Otulin;Oxr1;Pabpc4;Pacsin2;Pacsin3;Pafah1b2;Pak1;Pak1ip1;Pak2;Pak3;Pank3;Panx1;Papd4;Pappa2;Parn;Pask;Paxip1;Pbdc1;Pcbp3;Pcgf1;Pcyt1a;Pde5a;Pdgfra;Pdlim5;Pdpk1;Pds5a;Pds5b;Pelo;Per1;Pet100;Pex12;Pfdn6;Pgm3;Phactr4;Phc1;Phc2;Phc3;Phf13;Phf21a;Phf5a;Phf6;Pias1;Pick1;Piga;Pigc;Pigf;Pih1d1;Pik3c3;Pik3r2;Pkn1;Pla2g4a;Pla2g6;Pld2;Plekha7;Plekhg3;Plekhh2;Plekho2;Plgrkt;Plod3;Plrg1;Pls3;Plxna4;Plxnb2;Pnpla8;Poc1a;Pogz;Poldip3;Polk;Polr3d;Polr3gl;Pomgnt2;Pou2f1;Pphln1;Ppid;Ppig;Ppil1;Ppil3;Ppl;Ppp1r10;Ppp1r12a;Ppp1r16a;Ppp1r9b;Ppp2r5a;Ppp2r5c;Ppp3ca;Ppp3r1;Ppp6r3;Pradc1;Pramef8;Prcp;Prdm11;Prdm16;Preb;Prickle1;Prkag1;Prpf3;Prpf38a;Prrc2b;Prrc2c;Psat1;Psenen;Psmb3;Psmb6;Psmb7;Psmd14;Psme3;Ptar1;Ptbp3;Ptch1;Pten;Pter;Ptges2;Ptges3;Ptk2;Ptpn23;Ptpn4;Ptprg;Ptprm;Ptprs;Pum1;Pum3;Pura;Pwwp2a;Pygl;Qsox1;R3hcc1l;Rab10;Rab24;Rab2b;Rab35;Rab5a;Rab6a;Rab7;Rabepk;Rabgef1;Radil;Rai1;Rala;Ranbp2;Ranbp9;Rap1b;Rap2a;Rap2b;Rap2c;Rapgef6;Rars;Rasa3;Rbm10;Rbm15;Rbm18;Rbm22;Rbm34;Rbms3;Rcbtb2;Rcor1;Rcsd1;Rela;Retsat;Rev3l;Rfx7;Rgp1;Rgs19;Rgs3;Rhbdf1;Rilpl1;Rilpl2;Ring1;Rnf14;Rnf146;Rnf152;Rnf167;Rnf168;Rnf214;Rnf216;Rnf220;Rnf25;Rnf4;Rnft1;Rnmt;Rock1;Romo1;Rpap1;Rpe;Rpf1;Rprd1b;Rps19bp1;Rps27rt;Rps6ka3;Rptor;Rras;Rrnad1;Rrp12;Rrp15;Rtfdc1;Rtn4;Runx1;S1pr2;Samd8;Sap130;Satb2;Scaf11;Scamp2;Scap;Scml2;Scnm1;Sdad1;Sdc4;Sde2;Sdf2;Sdhaf2;Sec13;Sec24a;Sec24b;Sec24c;Secisbp2;Sema3f;Serinc1;Serp2;Serpine2;Sertad2;Setbp1;Setd1b;Setd2;Setd5;Sf3b6;Sfmbt2;Sfn;Sh2b1;Sh2b3;Sh3bp1;Sh3d19;Sh3pxd2a;Sh3pxd2b;Sh3rf1;Shmt2;Shq1;Shroom2;Siah1b;Sigmar1;Sik1;Sik2;Sil1;Simc1;Sin3a;Sirt7;Slc12a4;Slc25a17;Slc25a25;Slc25a46;Slc27a1;Slc30a6;Slc30a9;Slc35a2;Slc35a4;Slc35b3;Slc35e1;Slc39a13;Slc39a9;Slc3a2;Slc44a1;Slc4a2;Slc5a3;Slc7a1;Slc7a10;Slx1b;Smad2;Smad6;Smarca1;Smarcd2;Smchd1;Smg7;Smim15;Smim4;Smndc1;Sncaip;Snrpb2;Snx1;Snx11;Snx33;Socs4;Socs5;Sos2;Sp2;Spag9;Spata13;Spats2;Spats2l;Spen;Spg21;Spice1;Spop;Sppl3;Spry2;Sptan1;Sptlc2;Sqle;Srbd1;Srcap;Srek1;Srsf1;St3gal4;St3gal5;Stag1;Stard3;Stk24;Stk40;Strada;Strn3;Stt3a;Supt3;Supt6;Supt7l;Sympk;Szt2;Tab2;Taf12;Tanc1;Tank;Taok2;Tapt1;Tatdn2;Tbcc;Tcf7l2;Tdrd3;Tef;Ten1;Tet1;Tfg;Tgfb3;Tgs1;Thrap3;Thumpd3;Tiam2;Timm10;Timm23;Timm8b;Timmdc1;Tiparp;Tjp2;Tle3;Tm9sf2;Tm9sf3;Tmed10;Tmem107;Tmem115;Tmem167b;Tmem184c;Tmem198b;Tmem2;Tmem230;Tmem29;Tmem30a;Tmem33;Tmem47;Tmem68;Tmem9b;Tmtc2;Tnfaip8;Tnfrsf1a;Tnip2;Tnk2;Tnks;Tnpo3;Tnrc18;Tnrc6a;Tnrc6c;Tob1;Tomm40;Tomm70a;Traf3;Traf3ip1;Traf6;Tram2;Trappc4;Trim13;Trim44;Trip11;Trmt10a;Trmt6;Trmt61a;Trnt1;Tsc22d1;Tshz1;Tspan18;Tspan31;Tsr1;Ttbk2;Ttc14;Ttc4;Ttf1;Tub;Tubb2a;Tube1;Txn2;Txnrd1;U2af2;Ube2j2;Ube2w;Ubl7;Ubn1;Ubn2;Ubp1;Ufd1l;Ugp2;Umad1;Unc5d;Upf2;Uqcc1;Uqcrq;Urm1;Usb1;Usf1;Usp11;Usp32;Usp36;Usp49;Usp9x;Uspl1;Utp14a;Utp6;Uvrag;Vamp2;Vangl2;Vcp;Vezf1;Vps16;Vps25;Vps26a;Vps37c;Vps9d1;Wapl;Wdr12;Wdr24;Wdr37;Wdr48;Wdr55;Wdr73;Wdr83os;Wdyhv1;Wnt6;Wsb2;Wtap;Wwp1;Xrcc4;Xrn2;Yes1;Yipf5;Ykt6;Ythdf1;Zbtb11;Zbtb11os1;Zbtb20;Zbtb37;Zbtb41;Zbtb45;Zbtb5;Zbtb8os;Zc3h13;Zc3h4;Zcchc6;Zdhhc1;Zdhhc16;Zdhhc2;Zer1;Zfand3;Zfhx4;Zfp110;Zfp111;Zfp143;Zfp146;Zfp24;Zfp248;Zfp280c;Zfp281;Zfp322a;Zfp410;Zfp503;Zfp512;Zfp513;Zfp518a;Zfp532;Zfp536;Zfp579;Zfp592;Zfp597;Zfp618;Zfp651;Zfp664;Zfp672;Zfp74;Zfp740;Zfp771;Zfp780b;Zfp827;Zfp839;Zfp865;Zfp91;Zfpl1;Zic1;Zik1;Zmpste24;Zscan29;Zswim4
10kb	Hcfc1_w001	jaspar__MA0062.2	3.68	0.0307	Hcfc1	*	Gabpa (directAnnotation).	Elk1; Elk3; Elk4; Erg; Fli1; Gabpb1 (inferredBy_MotifSimilarity).4921501E09Rik; Bclaf1; Egr1; Elf1; Elf2; Erf; Ets1; Etv1; Etv2; Etv3; Etv4; Etv5; Gm4881; Hcfc1; Phf8; Pml; Sin3a; Srf; Taf1 (inferredBy_MotifSimilarity_n_Orthology).	540	1976	0610010K14Rik;0610030E20Rik;1110037F02Rik;1110065P20Rik;1600020E01Rik;1700123O20Rik;1810055G02Rik;1810058I24Rik;2210408I21Rik;2310011J03Rik;2310068J16Rik;2900026A02Rik;4833420G17Rik;Aatf;Ablim1;Abt1;Acaa2;Acbd5;Acot7;Acot8;Actb;Actr6;Adam17;Adipor1;Agpat1;Ajuba;Ak3;Akirin1;Akirin2;Ankrd11;Ap2b1;Ap5m1;Apmap;Arfip1;Arfrp1;Arhgef10l;Arhgef2;Arid2;Armc8;Arpc3;Arpc5l;Ascc2;Atm;Atxn10;AU019823;Axl;Bad;Bag4;Bag6;Baz2a;Bbip1;BC003965;BC004004;BC030336;BC031181;Bcl2l1;Bcr;Bmp2k;Brf2;C2cd3;C330018D20Rik;C87436;Capza1;Cbll1;Ccdc25;Ccdc77;Ccdc9;Ccdc91;Ccdc97;Ccnk;Ccnt1;Ccp110;Cct2;Cd82;Cdc27;Cdk13;Cdk7;Cdk9;Celf1;Cep44;Cggbp1;Chchd5;Chd2;Cherp;Chic2;Chmp2a;Chpf;Chuk;Ciao1;Clasp1;Cln3;Cmc4;Cnn3;Cntfr;Coa4;Coa6;Coro1b;Coro1c;Cpeb4;Cpsf7;Cript;Crk;Csk;Csnk1g1;Csrp2bp;Cstf1;Cstf2t;Cstf3;Ctnnd1;Ctps2;Cyp4f13;D030056L22Rik;Dars;Dbnl;Dcbld2;Dctn5;Dcun1d3;Dcun1d4;Dda1;Ddx21;Dgkz;Dhx8;Diablo;Diaph1;Dis3;Dlgap5;Dmtf1;Dnajc1;Dnajc7;Dnm3os;Dock10;Dph3;Dpp9;Dpy30;Dr1;Dscr3;Dusp28;Dzip3;Ecd;Ece1;Edc4;Edem3;Eif1ad;Eif4enif1;Eif6;Elac2;Elk3;Elk4;Emc3;En1;Epb41;Epb41l2;Ercc6l2;Eri2;Erlec1;Erlin2;Etaa1;Etf1;Eva1a;Exoc1;Exoc2;Exoc3;Exoc5;Fam120b;Fam129b;Fam172a;Fam173a;Fam192a;Fam195b;Fam53b;Fam63a;Fbxo22;Fbxo28;Fbxo8;Fibp;Fkbp15;Flnb;Flot2;Fmr1;Foxred1;Frem1;Frrs1;Fut8;Fxyd3;Gatad2a;Gdnf;Ggt7;Gnai3;Gnl2;Golga1;Gon4l;Grwd1;Gse1;Gsn;Gtf2h1;Gtpbp4;Hcfc1;Hdhd2;Herc4;Hipk3;Hmga1;Homer1;Hoxb2;Hoxd3os1;Hp1bp3;Hps1;Hspg2;Ikbkb;Ing1;Ino80c;Insig2;Ipo4;Ipo5;Iqgap1;Josd2;Jun;Jup;Kbtbd4;Kctd2;Kctd5;Kdm6b;Kifc5b;Klhdc4;Klhl18;Klhl20;Krr1;Kti12;Lemd3;Limk2;Llph;Lman2;Lmbrd1;Lrp4;Lrrc49;Lrrfip2;Lsg1;Ltbp4;Ltn1;Lyrm7;Mad2l1bp;Magoh;Map3k1;Map3k7;Map7d1;Mapk1ip1l;Mapk3;Mark1;Mark2;Mbd6;Mcts2;Mdm4;Med13;Med7;Med8;Meis1;Mettl3;Mettl6;Mfap3;Mier1;Minpp1;Mn1;Mob4;Mon1b;Mrpl43;Mrps16;Mrps18a;Msantd2;Mtf1;Mtmr9;Mtx2;Myg1;Myl6b;Naa10;Naa20;Naa60;Nbr1;Nckap5l;Ndor1;Ndufaf3;Ndufb5;Ndufs2;Necap1;Nedd9;Nek9;Nif3l1;Nop2;Npas3;Nprl2;Nrarp;Nras;Nudt22;Nxt2;Ogg1;Ogt;Oraov1;Osbpl2;Otub1;Pafah1b2;Pak1ip1;Pan2;Panx1;Parn;Pbdc1;Pcgf1;Pdlim5;Pds5a;Pet100;Pex12;Pfdn6;Phc1;Phc2;Phf5a;Phf6;Pick1;Pigc;Pik3c3;Pik3r2;Pik3r4;Pkn1;Pld3;Plekhg3;Plxnb2;Pnpla8;Pogz;Poldip3;Polr3d;Pomgnt2;Pphln1;Ppid;Ppig;Ppil1;Ppil2;Ppil3;Ppp1r16a;Ppp2r5a;Pradc1;Prkag1;Prkd2;Prpf19;Psmb7;Psmd14;Ptar1;Ptprm;Ptprs;R3hcc1l;Rab24;Rab5a;Rab7;Rabgef1;Rad23a;Rala;Ralb;Rap2c;Rapgef6;Rars;Rasa3;Raver1;Rbm22;Rbm34;Rcsd1;Rgp1;Rhbdf1;Rlim;Rnf167;Rnf214;Rnf220;Rnf4;Rnmt;Romo1;Rpe;Rpf1;Rprd1b;Rps19bp1;Rps27rt;Rptor;Rrnad1;Rtfdc1;Sall2;Sat1;Scamp2;Scfd1;Scnm1;Sdad1;Sde2;Sdf2;Sdhaf2;Sec13;Sec24a;Sec24c;Secisbp2;Sema3f;Serbp1;Serinc1;Serp2;Sertad2;Setd5;Sf3b6;Sfmbt2;Sgpl1;Sh3rf1;Shq1;Shroom4;Sil1;Sin3a;Slc25a1;Slc25a17;Slc25a25;Slc25a46;Slc30a9;Slc35a2;Slc35a4;Slc35b3;Slc35e1;Slc39a13;Slc39a9;Slf1;Slx1b;Smchd1;Smim15;Smurf1;Snrpb2;Snx1;Snx33;Sos2;Srbd1;Srcap;Srsf4;Ss18;Ssu72;Stard3;Stk24;Supt7l;Sympk;Szrd1;Tada3;Taf11;Taf12;Tank;Tatdn2;Tbcc;Tcof1;Tecpr1;Tex264;Tfg;Tgs1;Thap2;Thumpd3;Timm10;Timm23;Timmdc1;Tm9sf3;Tmed10;Tmem167b;Tmem198b;Tmem230;Tmem30a;Tmem33;Tmem9b;Tmx2;Tnfrsf1a;Tnip2;Tnk2;Tnrc6a;Tomm40;Tomm70a;Tpp2;Tram2;Trappc10;Trappc4;Trim44;Trmt6;Trnt1;Tshz1;Tspan31;Tsr1;Ttc14;Ttf1;Tubgcp4;Txn2;U2af2;Ubl3;Ubn2;Ubp1;Ufd1l;Umad1;Unc119;Uqcc1;Uqcrq;Urm1;Usf1;Usp11;Usp16;Usp32;Uspl1;Utp14a;Uvrag;Vangl2;Vezf1;Vps25;Vps37c;Vps9d1;Wdr24;Wdr37;Wdr48;Wdr55;Wdr73;Wdr83os;Xpnpep1;Xrcc4;Xrn2;Yae1d1;Ykt6;Ythdf1;Zadh2;Zbtb11;Zbtb11os1;Zbtb37;Zbtb8os;Zc3h10;Zc3h13;Zcchc6;Zdhhc1;Zer1;Zfc3h1;Zfp110;Zfp143;Zfp24;Zfp322a;Zfp35;Zfp410;Zfp472;Zfp503;Zfp512;Zfp513;Zfp518a;Zfp672;Zfp740;Zfp865;Zfpl1;Zkscan3
10kb	Hcfc1_w001	hocomoco__ZN143_HUMAN.H11MO.0.A	3.67	0.0306	Hcfc1	*	Zfp143 (inferredBy_Orthology).	Stat5a; Stat5b; Tbx2; Thap11 (inferredBy_MotifSimilarity).Egr1; Ets1; Hcfc1; Setdb1; Six5; Smarcc2; Zfp523 (inferredBy_MotifSimilarity_n_Orthology).	378	1412	1700028P14Rik;1810032O08Rik;2210016L21Rik;4930430F08Rik;6030419C18Rik;6330408A02Rik;9130023H24Rik;9130401M01Rik;Aamp;Abcb8;Abcf2;Abcf3;Acbd5;Acly;Acp6;Ado;Ahctf1;Ahcy;Ahcyl1;Ahcyl2;Ahdc1;AI314180;Akirin2;Aldh16a1;Alg14;Aplp1;Arid4b;Arl6;Arv1;Asphd2;Asxl1;Atg16l2;Atp6v0b;Azi2;Bad;BC003965;BC028528;Bcl2l12;Bcorl1;Bivm;Bod1;Brd3;Brms1l;C2cd3;Cand1;Capn15;Cbarp;Cbll1;Cbr4;Ccdc117;Ccdc126;Ccdc18;Ccdc191;Ccdc25;Ccdc77;Ccp110;Cd3eap;Cdk13;Cdk19;Cdk8;Cdk9;Celsr2;Cenpj;Cep162;Chchd4;Chek2;Chmp4b;Chpf2;Ciao1;Ciz1;Cldn12;Cldnd1;Clec16a;Cntfr;Coa4;Cops7b;Copz1;Coq5;Coro7;Creb3;Crtc2;Csde1;Ctdp1;Daam1;Daam2;Dcun1d4;Dda1;Ddx23;Dennd1a;Desi2;Dffa;Dmxl1;Dnajb2;Dnm1;Dtx2;Dus3l;Dyrk1a;Edem3;Ei24;Eif2b4;Eif2s2;Eif5b;Elmod3;Emilin1;Eri3;Exoc4;Exosc1;Fam175b;Fam178a;Fam188b;Fam189b;Fancg;Fbf1;Fbxl19;Fem1a;Fgd6;Fmnl2;Fntb;Foxo4;Fto;Ftsj1;Fuk;Fyco1;Gab1;Gadd45b;Galm;Gatb;Gid4;Gins3;Gmppa;Gpbp1;Gpbp1l1;Gpkow;Gpr108;Gpt2;Grk4;Grwd1;Gspt1;Gtf3c2;Gtse1;Hbp1;Hmga1;Hsph1;Ick;Igsf9;Ing1;Inpp5b;Irf2bp1;Isca1;Itpr1;Jarid2;Josd2;Kansl1;Kcnk6;Kdelc1;Klhl28;Kmt2b;Kmt2d;Kpna1;Kpna3;Krba1;Krr1;Lars;Lats1;Lgmn;Lhpp;Llgl1;Lman2;Lmnb2;Lrrc45;Lysmd1;Lztr1;Mad2l1bp;Map3k12;Map7d1;Mau2;Mboat7;Mcmbp;Mea1;Med11;Med24;Med27;Mepce;Mesdc1;Mettl10;Mfn2;Mitf;Mrpl32;Mrpl50;Mrps25;Msl3;Myh9;Myl6b;Mynn;Mzf1;N4bp2l2;Naa38;Nbr1;Ncln;Ncoa3;Ndc1;Ndst1;Ndufa3;Nedd8;Nipsnap1;Nkiras1;Nop16;Nphp1;Nprl2;Nr2c2;Nthl1;Nup153;Nutf2;Ophn1;Pak2;Pank3;Papola;Pask;Pds5b;Pemt;Pex14;Pfdn6;Phactr4;Phf12;Phf13;Phf21a;Phlpp1;Pih1d1;Plekhg3;Poc1a;Polk;Polr1a;Polrmt;Pomgnt2;Pop1;Ppcdc;Ppig;Ppil2;Ppp1r12c;Ppp1r1a;Pprc1;Pptc7;Prcc;Prickle1;Prkci;Prkd3;Prmt5;Prpf19;Psenen;Psmd10;Psmd2;Ptk7;Ptpn12;Ptpn23;Ptrf;R3hcc1l;Rab29;Rab8b;Rabepk;Rad18;Radil;Ralbp1;Rbl1;Rdh11;Rfx1;Rnf220;Rpgrip1l;Rpp30;Rps6kb2;Rptor;Rpusd4;Rras;Sall2;Sap130;Scaf11;Scamp2;Sdccag8;Serbp1;Setbp1;Sfmbt2;Shmt2;Sik3;Sin3a;Sirt2;Skp2;Slc27a4;Slc35a1;Slc38a7;Slc4a2;Smarcal1;Snx1;Snx14;Snx27;Spats2;Spcs2;Specc1;Srcap;Srgap1;St3gal2;Stxbp5;Suco;Swt1;Sympk;Taf8;Tarbp2;Tbc1d31;Tbc1d8b;Tceanc2;Tcof1;Tgfb3;Thap2;Thrap3;Tlcd2;Tle2;Tmem115;Tmem129;Tmem147;Tmem214;Tmem33;Tmem63b;Tmem70;Tmod3;Tnrc6c;Tob2;Trappc13;Trappc3;Trmt10a;Trub1;Ttbk2;Ttc30a1;Txlna;U2af1l4;Uba1;Ubl3;Ubl7;Ubqln4;Uckl1;Ufd1l;Unk;Usp48;Vezt;Vps45;Vrk1;Vstm2b;Wapl;Wdr12;Wdr46;Wnk1;Ywhag;Zc3h11a;Zcwpw1;Zdhhc1;Zdhhc16;Zfc3h1;Zfhx4;Zfp110;Zfp111;Zfp146;Zfp219;Zfp24;Zfp260;Zfp277;Zfp286;Zfp383;Zfp420;Zfp444;Zfp637;Zfp691;Zfp74;Zfp780b;Zfp790;Zfp90;Zfp91;Zfyve19;Zik1;Zmat5;Zscan22;Zw10
10kb	Hcfc1_w001	dbcorrdb__SIN3A__ENCSR000BGL_1__m1	3.67	0.0306	Hcfc1	*	Sin3a (inferredBy_Orthology).	Elf1; Elk1; Elk4; Erg; Ets1; Fli1; Gabpa; Gabpb1 (inferredBy_MotifSimilarity).4921501E09Rik; Bclaf1; Bmyc; Brf1; E2f4; E2f6; Elf2; Ezh2; Foxp2; Hcfc1; Kdm5a; Max; Mxi1; Myc; Nr2c2; Phf8; Pml; Rbbp5; Rela; Smarca4; Srebf1; Srf; Taf1; Ubtf; Xrcc4; Zfp110; Zfp143; Zfp369; Zmiz1 (inferredBy_MotifSimilarity_n_Orthology).	1101	4476	0610010K14Rik;0610030E20Rik;1300002E11Rik;1600020E01Rik;1700123O20Rik;1810024B03Rik;1810032O08Rik;1810055G02Rik;1810058I24Rik;2210408I21Rik;2310011J03Rik;2310068J16Rik;2410004B18Rik;2900026A02Rik;3110002H16Rik;3830406C13Rik;4833420G17Rik;4932438A13Rik;4933427D14Rik;6330408A02Rik;9130023H24Rik;Aatf;Abcf2;Abi2;Abt1;Acaa2;Acaca;Acbd5;Acer3;Acot2;Acot7;Acot8;Actb;Actr6;Adam17;Adipor1;Ado;Agpat1;Ahcyl1;Ahdc1;Ajuba;Ak3;Akap1;Akap17b;Akirin1;Akirin2;Akr1e1;Alad;Aldh16a1;Amotl1;Ank3;Ankib1;Ankrd11;Ankrd17;Ankrd27;Ankrd34a;Anp32a;Ap1ar;Ap1g2;Ap2b1;Ap5m1;Apex2;Apoo;Araf;Arfip1;Arfrp1;Arhgap23;Arhgap6;Arhgef11;Arhgef39;Arhgef5;Arid2;Arih1;Arl6;Armcx3;Armcx6;Arpc3;Arpc5l;Arv1;Asap1;Asb8;Ascc2;Ass1;Aste1;Asxl1;Atf6b;Atg16l2;Atg5;Atm;Atp6v1c1;Atxn1;Atxn10;AU019823;Auts2;Axl;Azi2;Azin1;B3galt4;Bad;Bag4;Bag6;Bap1;Baz2a;Baz2b;Bbip1;Bbx;BC003965;BC004004;BC030336;BC031181;BC037034;Bcl10;Bcl2l1;Bcl2l11;Bcr;Bdp1;Bloc1s1;Bmp2k;Bms1;Boc;Borcs8;Bpgm;Brd3;Brf2;C1qb;C2cd3;C330018D20Rik;C87436;Cab39;Cacnb3;Cacybp;Cadm1;Cars2;Cbll1;Ccdc106;Ccdc126;Ccdc136;Ccdc25;Ccdc61;Ccdc77;Ccdc82;Ccdc9;Ccdc91;Ccdc93;Ccdc97;Ccni;Ccnk;Ccnt1;Ccp110;Cct2;Cdc27;Cdc42ep2;Cdc42ep4;Cdc42se1;Cdca7l;Cdh11;Cdk12;Cdk13;Cdk16;Cdk7;Cdk9;Cdkn2a;Celf1;Celf2;Cep112;Cep120;Cep350;Cep55;Cggbp1;Cgrrf1;Chchd5;Chd8;Cherp;Chic2;Chmp2a;Chpf;Chpf2;Chuk;Ciao1;Cipc;Ciz1;Clasp1;Clec16a;Clip1;Clk2;Cln3;Cltc;Cmc4;Cmtm7;Cnn3;Cnot10;Cnpy3;Cnst;Cntfr;Coa4;Coa6;Cog1;Copb2;Coq4;Coro1c;Cox6a1;Cpeb4;Cpq;Cpsf2;Crabp2;Cript;Crk;Csde1;Csk;Csnk1e;Csnk1g1;Csrp2bp;Cstf1;Cstf2t;Cstf3;Ctcf;Ctdspl;Ctnnd1;Ctps;Ctps2;Ctsz;Cxxc1;Cxxc5;Cyp4f13;D030056L22Rik;D17H6S53E;D5Ertd579e;Daam1;Daam2;Dap3;Dars;Dbnl;Dcaf7;Dcbld2;Dck;Dctn5;Dcun1d3;Dda1;Ddx55;Dedd;Dgkz;Dhx57;Dhx8;Diablo;Diaph1;Dis3;Disp1;Dlgap5;Dlst;Dmtf1;Dnajc1;Dnajc10;Dnajc7;Dnm1;Dnttip2;Dock10;Dohh;Dph3;Dpp9;Dpy30;Dr1;Drg2;Dscr3;Dse;Dtwd2;Dusp28;Dxo;Dzip3;E2f7;E2f8;Ecd;Ece1;Ece2;Edc4;Edem3;Eea1;Eed;Efcab14;Efnb1;Ehbp1l1;Eif1ad;Eif2b3;Eif2s1;Eif3d;Eif4enif1;Eif6;Elac2;Elk3;Elk4;Elmod2;Emc3;Emilin1;Emx2;En1;Enah;Enoph1;Enox1;Epb41;Epb41l2;Epha4;Ercc6l2;Ergic1;Eri2;Erlec1;Errfi1;Etf1;Ets1;Etv5;Evl;Exoc1;Exoc2;Exoc3;Exoc4;Exoc5;Exosc5;Eya3;Fam109a;Fam120b;Fam129b;Fam172a;Fam173a;Fam192a;Fam217b;Fam53b;Fam63a;Fanci;Fancl;Farp1;Fbxl19;Fbxl4;Fbxo22;Fbxo28;Fbxo8;Fermt2;Fgd1;Fgfr2;Fibp;Fkbp15;Fli1;Flrt2;Fndc3b;Focad;Fosl2;Foxn3;Foxo1;Foxred1;Frem1;Frrs1;Ftsj3;Fuk;Fut8;Fxyd3;Fxyd6;Fzd7;G6pc3;Gadd45b;Ganc;Gas2l1;Gatad2a;Gatb;Gdnf;Ggnbp2;Ggt7;Gid4;Gigyf2;Git2;Gkap1;Gli3;Glud1;Gm20604;Gnai3;Gnl2;Golga1;Golga4;Golga5;Gon4l;Gpc4;Gpkow;Grcc10;Grk6;Grwd1;Gse1;Gsn;Gspt1;Gt(ROSA)26Sor;Gtf2h1;Gtf2h2;Gtf3c3;Gtpbp4;Harbi1;Hbp1;Hcfc1;Hdac10;Hdhd2;Hemk1;Herpud2;Hey2;Hgs;Hif1an;Hipk3;Hira;Hmga1;Hnrnph1;Homer1;Homer3;Hotairm1;Hoxa9;Hoxb2;Hoxb3;Hoxb4;Hoxc4;Hoxc6;Hoxc8;Hoxd3os1;Hp1bp3;Hps1;Hs6st2;Hspa14;Hsph1;Hunk;Ift22;Igf1;Immp1l;Imp3;Imp4;Impact;Ing1;Inip;Ino80c;Ino80d;Inpp5b;Insig2;Ints8;Ipo4;Ipo5;Ipp;Iqgap1;Irf2;Irf2bpl;Irs1;Irx2;Itfg2;Itpr1;Jarid2;Josd2;Jun;Jup;Kansl1;Kansl1l;Kansl2;Kansl3;Kbtbd4;Kcnip3;Kcnk6;Kctd15;Kctd18;Kctd2;Kctd5;Kdm3a;Kdm6a;Kdm6b;Kif21b;Kifc5b;Klhdc4;Klhl18;Klhl20;Klhl28;Klhl5;Kremen1;Kremen2;Krr1;Kti12;L3mbtl3;Lamc3;Lars;Lemd3;Leprot;Lhpp;Lhx2;Llph;Lman2;Lrp4;Lrrc1;Lrrc15;Lrrc49;Lrrfip2;Lsg1;Lsm14a;Ltbp4;Ltn1;Lyrm7;Lztr1;Macf1;Mad2l1bp;Magoh;Man1a2;Man1b1;Man2a1;Map2k3;Map3k1;Map3k14;Map3k7;Map7d1;Mapk1ip1l;Mapk3;Mapk7;Mark2;Matr3;Mau2;Mbd1;Mbd6;Mcm3ap;Mcts2;Mdm4;Med12;Med13;Med13l;Med24;Med27;Med4;Med8;Meis1;Metap2;Mettl21a;Mettl3;Mettl6;Mfap3;Mga;Mgat2;Mgmt;Mgst3;Mia3;Midn;Mien1;Mier1;Minpp1;Mios;Mirg;Mitf;Mllt11;Mmp17;Mn1;Mob4;Mon1b;Mrpl21;Mrpl43;Mrps10;Mrps16;Mrps18a;Msantd2;Msl1;Mtf1;Mthfr;Mtmr2;Mtmr9;Mtx2;Myg1;Myl4;Myl6b;Mynn;Myo19;Myo1e;N4bp2;Naa20;Naa60;Nabp2;Nacc1;Nav2;Nbr1;Nckap5l;Ncoa3;Ndor1;Ndp;Ndufa1;Ndufaf3;Ndufb5;Ndufb7;Ndufs2;Necap2;Nedd4l;Nedd8;Nedd9;Nek9;Nemf;Net1;Nf1;Nfil3;Nfrkb;Nhlrc3;Nif3l1;Nip7;Nmnat3;Nop2;Npas3;Npat;Nprl2;Nr3c1;Nrarp;Nras;Nrd1;Nsun3;Nudt22;Nup107;Nxt2;Ogg1;Ogt;Osbp;Osbpl2;Osbpl6;Otub1;Oxsr1;Pabpc4;Pacsin2;Pafah1b2;Pak1;Pak1ip1;Pak2;Pak3;Panx1;Papd4;Parn;Patz1;Pbdc1;Pcgf1;Pcyt1a;Pde5a;Pdgfra;Pdlim5;Pds5a;Pds5b;Per1;Pet100;Pex12;Pfdn4;Pfdn6;Pgap2;Pgm3;Phactr4;Phc1;Phc2;Phf21a;Phf5a;Phka2;Pias3;Pick1;Piga;Pigc;Pih1d1;Pik3c3;Pik3r2;Pkd1;Pkn1;Pld3;Plekha7;Plekhg3;Plekho2;Plgrkt;Plod3;Pls3;Plxna4;Plxnb2;Pmm2;Pnpla8;Poc1a;Poldip3;Polg;Polr3b;Polr3d;Polr3gl;Pomgnt2;Pou2f1;Ppargc1b;Pphln1;Ppid;Ppig;Ppil1;Ppil2;Ppil3;Ppl;Ppp1r10;Ppp1r16a;Ppp1r9b;Ppp2r5a;Ppp2r5c;Ppp6r3;Pradc1;Pramef8;Prdm16;Prdm4;Prickle1;Prkag1;Prokr1;Proser1;Prpf19;Prpf3;Prpf38a;Prpf38b;Prpf40b;Prpf4b;Prrc2c;Prrg3;Psmb3;Psmb7;Psmd14;Psme3;Ptar1;Ptbp1;Ptbp3;Ptch1;Pter;Ptk7;Ptpn12;Ptpn13;Ptpn23;Ptprg;Ptprm;Ptprs;Pum1;Pum3;Pygo1;R3hcc1l;Rab24;Rab35;Rab5a;Rab7;Rab8b;Rabepk;Rabgef1;Radil;Rai1;Rala;Rap2b;Rap2c;Rapgef6;Rars;Rasa3;Raver1;Rbbp6;Rbm15;Rbm18;Rbm19;Rbm22;Rbm34;Rbms2;Rbms3;Rc3h1;Rcbtb2;Rcn2;Rcor1;Rcsd1;Rela;Rfx7;Rgp1;Rgs19;Rgs3;Rhbdf1;Rilpl1;Ripk2;Rnaseh2b;Rnf111;Rnf14;Rnf146;Rnf152;Rnf167;Rnf168;Rnf2;Rnf214;Rnf220;Rnf25;Rnf4;Rnft1;Rnmt;Romo1;Rpap1;Rpe;Rpf1;Rprd1b;Rps19bp1;Rptor;Rras;Rrnad1;Rrp12;Rrp15;Rtfdc1;Runx1;Rxra;S1pr2;Samd8;Sap130;Satb2;Sav1;Scaf11;Scamp1;Scamp2;Scap;Scfd1;Scml2;Scnm1;Sdad1;Sdc4;Sde2;Sdf2;Sdf4;Sdhaf2;Sdhaf3;Sec13;Sec16a;Sec24a;Sec24b;Sec24c;Secisbp2;Sema3a;Sema3f;Sept6;Serbp1;Serpine2;Sertad2;Setd1b;Setd5;Sf3b6;Sfmbt2;Sgpl1;Sh2b1;Sh2b3;Sh3bp1;Sh3pxd2b;Sh3rf1;Shmt1;Shmt2;Shq1;Shroom2;Siah1b;Sigmar1;Sik1;Sik2;Sil1;Sin3a;Sirt7;Skp2;Slc25a17;Slc25a25;Slc25a46;Slc30a6;Slc30a9;Slc35a2;Slc35a4;Slc35b3;Slc35e1;Slc39a1;Slc39a13;Slc39a7;Slc39a9;Slc3a2;Slc44a1;Slc44a2;Slc4a2;Slc5a3;Slc7a1;Slc7a10;Slf1;Slx1b;Slx4;Smad2;Smad6;Smarca1;Smarcc2;Smarcd2;Smchd1;Smg7;Smg9;Smim15;Smim4;Smndc1;Sncaip;Snhg6;Snrpb2;Snx1;Snx11;Snx14;Snx33;Socs5;Sos2;Sp2;Spa17;Spats2;Spats2l;Spen;Spg21;Spice1;Sppl3;Spry2;Sptlc2;Sqle;Srbd1;Srcap;Ssu72;St3gal4;Stag1;Stard3;Stk24;Stk40;Stt3a;Stxbp5;Supt3;Supt6;Supt7l;Svep1;Sympk;Szrd1;Szt2;Tada3;Taf12;Tanc1;Tango2;Tank;Taok2;Tapt1;Tatdn2;Tbcc;Tdrd3;Tecpr1;Ten1;Tet1;Tex264;Tfg;Tgfb3;Tgs1;Thrap3;Thumpd3;Tiam2;Timm10;Timm23;Timmdc1;Tiparp;Tiprl;Tjp2;Tle3;Tlk1;Tm9sf2;Tm9sf3;Tmed10;Tmem100;Tmem167b;Tmem184c;Tmem198b;Tmem230;Tmem243;Tmem30a;Tmem33;Tmem47;Tmem57;Tmem60;Tmem68;Tmem9b;Tmtc2;Tnfrsf1a;Tnip2;Tnk2;Tnks;Tnpo3;Tnrc18;Tnrc6a;Tob1;Tob2;Tomm40;Tomm70a;Top3b;Topors;Tpp2;Traf6;Tram2;Trappc10;Trappc3;Trappc4;Trim13;Trmt6;Trnt1;Trp53i13;Tsc22d1;Tspan18;Tspan31;Tsr1;Ttc14;Ttc4;Ttf1;Tub;Txn2;Txndc17;Txnrd1;U2af2;Ube2j2;Ubl3;Ubl7;Ubn2;Ubp1;Uckl1;Ufd1l;Ugp2;Umad1;Upf2;Uqcc1;Uqcrq;Urm1;Usf1;Usmg5;Usp11;Usp16;Usp3;Usp32;Usp36;Usp49;Usp9x;Uspl1;Utp14a;Utp6;Uvrag;Vamp2;Vangl2;Vbp1;Vegfa;Vezf1;Vps16;Vps25;Vps26a;Vps37c;Vps45;Vps9d1;Wapl;Wdr12;Wdr24;Wdr37;Wdr46;Wdr48;Wdr55;Wdr73;Wdr83os;Wnk1;Wtap;Wwc2;Wwp1;Xpnpep1;Xpo1;Xrcc4;Yes1;Yipf5;Ykt6;Ypel2;Ythdf1;Zbtb11;Zbtb11os1;Zbtb17;Zbtb37;Zbtb41;Zbtb45;Zbtb5;Zbtb8os;Zc3h10;Zc3h13;Zc3h4;Zcchc6;Zdhhc1;Zeb1;Zer1;Zfand3;Zfand5;Zfc3h1;Zfhx4;Zfp110;Zfp142;Zfp143;Zfp146;Zfp24;Zfp248;Zfp280c;Zfp281;Zfp322a;Zfp35;Zfp410;Zfp472;Zfp503;Zfp512;Zfp513;Zfp518a;Zfp536;Zfp579;Zfp592;Zfp597;Zfp618;Zfp664;Zfp672;Zfp74;Zfp740;Zfp827;Zfp839;Zfp865;Zfp91;Zfpl1;Zik1;Zmpste24;Zscan29;Zswim4
10kb	Hcfc1_w001	dbcorrdb__SIX5__ENCSR000BGX_1__m1	3.66	0.0306	Hcfc1	*	Six5 (inferredBy_Orthology).	Tbx2; Thap11; Zfp143 (inferredBy_MotifSimilarity).Egr1; Ets1; Hcfc1; Setdb1; Smarcc2; Zfp523 (inferredBy_MotifSimilarity_n_Orthology).	485	1849	1700028P14Rik;1810032O08Rik;4930430F08Rik;6330408A02Rik;9130023H24Rik;9130401M01Rik;9430020K01Rik;Aamp;Abcb8;Abcd3;Abcf2;Acbd5;Acly;Acp6;Actn1;Ado;Aff3;Ahctf1;Ahcy;Ahcyl1;Ahcyl2;Ahdc1;AI314180;Akirin2;Alad;Aldh16a1;Alg14;Ap4s1;Aplp1;Arhgef10l;Arhgef9;Arid4b;Arl6;Arv1;Asphd2;Ass1;Asxl1;Atf6b;Atg16l2;Atp6v0b;Atp6v1c1;Azi2;Bad;BC003965;BC028528;Bcl2l12;Bcorl1;Bivm;Bod1;Brd3;Brms1l;C2cd3;Cand1;Capn15;Carf;Cbarp;Cbll1;Cbr4;Cbx1;Ccdc117;Ccdc126;Ccdc18;Ccdc191;Ccdc25;Ccdc77;Ccp110;Cd3eap;Cdk13;Cdk19;Cdk8;Cdk9;Cenpj;Cep162;Chchd4;Chek2;Chmp4b;Chpf2;Ciao1;Ciz1;Clasp1;Cldn12;Cldnd1;Clec16a;Clip1;Cnst;Cntfr;Col8a1;Cops7b;Coq5;Coro1c;Coro7;Creb3;Crtc2;Csde1;Cse1l;Ctdp1;Cxxc5;Daam1;Daam2;Dcun1d4;Ddx23;Dennd1a;Dennd6a;Desi2;Dffa;Dis3;Dlg1;Dmrt2;Dmxl1;Dnajb2;Dnajc1;Dnm1;Dnm3os;Dok5;Dtx2;Dus3l;Dyrk1a;Edem3;Ei24;Eif2b3;Eif2b4;Eif2s2;Eif5b;Elmod3;Emilin1;Epb41;Ephb2;Eri3;Etv5;Exoc4;Exosc1;Eya3;Fam109a;Fam13b;Fam175b;Fam178a;Fam188b;Fam189b;Fam49a;Fancg;Fbf1;Fbxl19;Fem1a;Fgd6;Fmnl2;Fntb;Fopnl;Foxn3;Foxo4;Fsd1l;Fto;Ftsj1;Fuk;Fyco1;G6pc3;Gab1;Gadd45b;Galm;Gatb;Gid4;Gins3;Gm10371;Gmppa;Gon4l;Gpbp1;Gpbp1l1;Gpkow;Gpr108;Gpt2;Grk4;Grwd1;Gspt1;Gtf3c2;Gtse1;Harbi1;Hbp1;Hmga1;Hoxc6;Hp1bp3;Hsph1;Ick;Igsf9;Ing1;Ino80d;Inpp5b;Ints8;Ipo5;Irf2bp1;Isca1;Itpr1;Itpr3;Ivns1abp;Jarid2;Josd2;Jun;Kansl1;Kcnip3;Kcnk6;Kdelc1;Kif21b;Klhl28;Klhl5;Kmt2b;Kmt2d;Kpna1;Kpna3;Krba1;Krr1;Lars;Lats1;Lemd2;Lgmn;Lhfp;Lhpp;Lhx2;Llgl1;Lman2;Lmnb2;Lpar1;Lrp4;Lrpap1;Lrrc45;Lysmd1;Lztr1;Mad2l1bp;Map2;Map3k12;Map7d1;Mapk6;Mapk9;Mark2;Matr3;Mau2;Mboat7;Mcmbp;Mdm4;Mea1;Med11;Med24;Med27;Mepce;Mettl10;Mfn2;Mga;Mgst3;Mitf;Mpped2;Mrpl32;Mrpl50;Mrps25;Msl3;Mtf2;Myh9;Myl6b;Mynn;Myo1e;Mzf1;N4bp2l2;Naa38;Nbr1;Nckap5l;Ncln;Ncoa3;Ndc1;Ndst1;Ndufa3;Nedd8;Nfil3;Nipsnap1;Nkiras1;Nop16;Nphp1;Nprl2;Nthl1;Nup153;Nutf2;Ogt;Ophn1;Osbpl2;Osbpl6;Pacsin3;Pak2;Pank3;Papola;Pask;Pdgfra;Pds5b;Pemt;Pex14;Pfdn6;Phactr4;Phc2;Phf12;Phf13;Phf21a;Phlpp1;Pick1;Pih1d1;Poc1a;Polk;Polr1a;Polrmt;Pomgnt2;Pop1;Ppcdc;Ppfibp2;Ppig;Ppil2;Ppp1cb;Ppp1r12c;Ppp1r1a;Pprc1;Pptc7;Prcc;Prdm16;Prelp;Prickle1;Prkci;Prkd3;Prmt5;Prpf19;Psenen;Psmd10;Psmd2;Ptbp3;Pter;Ptpn12;Ptpn13;Ptpn23;Ptpn9;Ptprm;Ptprs;Ptrf;Pura;R3hcc1l;Rab29;Rab8b;Rabepk;Rad18;Radil;Rai1;Ralbp1;Ralgps2;Rarres1;Rbl1;Rdh11;Rfx1;Rnf220;Rnf4;Rock1;Rpgrip1l;Rpp30;Rps6kb2;Rptor;Rras;Rtn4;Sall2;Sap130;Sar1b;Scaf11;Scamp2;Sdccag8;Serbp1;Sertad2;Sfmbt2;Sh2b3;Sh3rf1;Shmt2;Sin3a;Sirt2;Skp2;Slc16a1;Slc25a51;Slc27a4;Slc35a1;Slc38a7;Slc4a2;Slc7a1;Slco5a1;Smarcal1;Snx1;Snx14;Snx27;Spcs2;Specc1;Spen;Spry2;Sptan1;Srcap;Srgap1;Srpk1;Srsf1;St3gal2;Stag1;Strn3;Stxbp5;Suco;Swt1;Sympk;Taf8;Tarbp2;Tbc1d31;Tbc1d8b;Tceanc2;Tcof1;Thrap3;Tlcd2;Tle2;Tmem115;Tmem129;Tmem147;Tmem19;Tmem214;Tmem33;Tmem63b;Tmem70;Tmod3;Tnrc6c;Tob2;Traf3;Traf3ip1;Trappc13;Trappc3;Trmt10a;Trub1;Ttbk2;Ttc30a1;Tub;Txlna;U2af1l4;Uba1;Ube2j1;Ubl3;Ubl7;Ubqln4;Uckl1;Ufd1l;Unc119;Unk;Upf2;Usp48;Utp6;Vangl2;Vezt;Vps37c;Vps45;Vrk1;Vstm2b;Wapl;Wdr12;Wdr46;Wnk1;Ybx3;Ywhag;Zc3h11a;Zcwpw1;Zdhhc1;Zdhhc16;Zfp110;Zfp111;Zfp146;Zfp219;Zfp24;Zfp248;Zfp260;Zfp277;Zfp280c;Zfp286;Zfp354a;Zfp383;Zfp420;Zfp444;Zfp462;Zfp637;Zfp691;Zfp74;Zfp780b;Zfp790;Zfp90;Zfp91;Zfyve19;Zik1;Zmat5;Zscan22;Zw10
10kb	Hcfc1_w001	dbcorrdb__POLR2A__ENCSR000EAU_1__m1	3.65	0.0305	Hcfc1	*		Elf1; Elk1; Elk4; Fli1; Gabpa; Gabpb1 (inferredBy_MotifSimilarity).4921501E09Rik; Bclaf1; Bmyc; Elf2; Ets1; Etv6; Ezh2; Gtf2f1; Hcfc1; Myc; Nr2c2; Phf8; Pml; Sin3a; Taf1; Zfp110; Zfp143; Zfp369 (inferredBy_MotifSimilarity_n_Orthology).	1195	4984	0610009L18Rik;0610010K14Rik;0610030E20Rik;1110008F13Rik;1600020E01Rik;1700017B05Rik;1700020I14Rik;1700123O20Rik;1810055G02Rik;1810058I24Rik;2210408I21Rik;2310011J03Rik;2310015A10Rik;2310061I04Rik;2310068J16Rik;2700081O15Rik;2900026A02Rik;3110040N11Rik;3830406C13Rik;4833420G17Rik;4933427D14Rik;9130023H24Rik;Aatf;Abcd3;Abcf2;Abhd6;Abi2;Ablim1;Abt1;Acaa1a;Acaa2;Acbd5;Acer3;Acot2;Acot7;Acot8;Acsl3;Actb;Actr6;Adam17;Adamts15;Adgra2;Adipor1;Ado;Aff3;Agpat1;AI413582;AI846148;Ak3;Akap1;Akap17b;Akirin1;Akirin2;Akr1e1;Akt2;Alad;Alas1;Aldh16a1;Amz2;Anapc1;Ankrd11;Ankrd17;Ankrd6;Ano6;Anp32a;Ap1ar;Ap2b1;Ap3m2;Ap3s2;Ap5m1;Apex2;Apmap;Apoo;Araf;Arf2;Arfgef1;Arfip1;Arhgap23;Arhgap6;Arhgef12;Arhgef2;Arhgef5;Arid2;Arl6;Armc8;Arpc3;Arpc5l;Arv1;Arxes2;Asb8;Ascc2;Ash1l;Ass1;Aste1;Asxl1;Atf2;Atf5;Atf6b;Atg16l2;Atg5;Atm;Atp1b1;Atp6v1c1;Atxn1;Atxn7;AU019823;Axl;Azi2;B3galt4;Bad;Bag4;Bag6;Bap1;Baz2a;Baz2b;Bbip1;Bbx;BC003965;BC004004;BC030867;BC031181;BC037034;Bcl10;Bcl2;Bcl2l1;Bcorl1;Bcr;Bdp1;Bmp2k;Bms1;Borcs8;Brd3;Brf2;Bub1;C1qb;C2cd3;C330018D20Rik;C87436;Cab39;Cables2;Cacna1c;Cacnb3;Cacybp;Cadm1;Camsap1;Carf;Cbarp;Cbll1;Cbr3;Cbx1;Ccdc106;Ccdc126;Ccdc136;Ccdc25;Ccdc77;Ccdc82;Ccdc9;Ccdc91;Ccdc97;Ccni;Ccnk;Ccnt1;Ccp110;Cct2;Cd82;Cdc42ep2;Cdc42ep4;Cdc42se1;Cdca7l;Cdh11;Cdh2;Cdk12;Cdk13;Cdk7;Cdk9;Cdkn2a;Cebpz;Celf1;Celf2;Cep112;Cep120;Cep350;Cep55;Cgrrf1;Chchd5;Cherp;Chmp2a;Chpf2;Chuk;Ciao1;Cipc;Ciz1;Clasp1;Clec16a;Clip1;Clk2;Clk3;Cln3;Cltc;Cmc4;Cmtm7;Cnn3;Cnpy3;Cnst;Coa4;Coa6;Cog1;Col16a1;Commd6;Coro1c;Coro7;Cox6a1;Cpeb4;Cpsf2;Cpsf7;Crabp2;Cript;Crk;Cse1l;Csk;Csnk1e;Csnk1g1;Csrp2bp;Cstf1;Cstf2t;Cstf3;Ctcf;Ctnnd1;Ctps2;Cul3;Cxxc5;Cyp4f13;D030056L22Rik;D17H6S53E;D5Ertd579e;Daam1;Dap3;Dbnl;Dcaf6;Dcaf7;Dcbld2;Dck;Dcp1a;Dctd;Dctn5;Dcun1d3;Ddx55;Ddx59;Dedd;Dennd4c;Dennd6a;Dgkz;Dhx15;Dhx57;Dhx8;Diablo;Diaph1;Dis3;Disp1;Dlgap5;Dlst;Dmtf1;Dnajc1;Dnajc7;Dnal4;Dock10;Dohh;Dok4;Dph3;Dpp9;Dpy30;Dr1;Dscr3;Dse;Dsp;Dusp28;Dxo;E2f7;E2f8;Ecd;Edaradd;Edc4;Edem3;Eea1;Eed;Efnb1;Egfr;Eif1ad;Eif2b3;Eif2s2;Eif3d;Eif4enif1;Eif5b;Eif6;Elac1;Elac2;Elk3;Elk4;Elmod2;Emc3;Emilin1;Emx2;En1;Enoph1;Enox1;Epb41;Epb41l2;Epb41l4a;Epc2;Epha4;Ercc6l2;Ergic1;Eri2;Erlin2;Ermp1;Errfi1;Etf1;Ets1;Eva1a;Evc;Evl;Exoc1;Exoc2;Exoc3;Exoc4;Exoc5;Exosc5;Eya3;Faap20;Fam103a1;Fam109a;Fam120b;Fam129b;Fam160b1;Fam172a;Fam173a;Fam192a;Fam204a;Fam49a;Fam53b;Fam63a;Fanci;Fancl;Farp1;Fbxl19;Fbxl4;Fbxo22;Fbxo28;Fbxo36;Fbxo8;Fgfr2;Fibp;Fkrp;Fli1;Flrt2;Fmr1;Fndc3b;Fnip1;Fntb;Fosl2;Foxn3;Foxo1;Foxred1;Frrs1l;Ftsj3;Fuk;Fut8;Fxyd3;Fxyd6;Fyco1;Fzd7;G6pc3;Gadd45b;Ganc;Gas2l1;Gatad2a;Gatb;Gdnf;Gem;Ggnbp2;Ggt7;Gid4;Gigyf2;Git2;Gkap1;Gli1;Gli3;Gm20604;Gnai3;Gnl2;Golga1;Golga4;Golga5;Gon4l;Gopc;Gorab;Gpbp1;Gpc4;Grcc10;Grwd1;Gse1;Gspt1;Gt(ROSA)26Sor;Gtf2h1;Gtf2h2;Gtf3c2;Gtpbp1;Gtpbp4;Harbi1;Hbp1;Hcfc1;Hdac10;Hdhd2;Helz;Hemk1;Herpud2;Hey2;Hgs;Hif1an;Hipk3;Hira;Hist1h4i;Hmga1;Hnrnph1;Homer1;Homer3;Hotairm1;Hoxa10;Hoxa9;Hoxb3;Hoxb4;Hoxc4;Hoxc6;Hoxc8;Hoxd3os1;Hp1bp3;Hps1;Hs6st2;Hspa14;Hspa9;Hunk;Immp1l;Imp3;Imp4;Inf2;Ing1;Inip;Ino80c;Ino80d;Insig1;Insig2;Ints8;Ipo4;Ipo5;Iqgap1;Irf2;Irf2bp1;Irf2bpl;Irs1;Irx2;Isca1;Islr;Itfg2;Itga8;Itgav;Ivns1abp;Jarid2;Josd2;Jun;Jup;Kansl1;Kansl1l;Kansl2;Kansl3;Kcnip3;Kcnk6;Kctd13;Kctd18;Kctd2;Kctd5;Kdm2b;Kdm3a;Kdm5c;Kdm6a;Kdm6b;Keap1;Kif21b;Kif5b;Kifc5b;Kirrel;Klc2;Klhdc4;Klhl20;Klhl28;Klhl5;Kremen1;Krr1;Kti12;Ktn1;L3mbtl3;Lamc3;Lbhd1;Ldhb;Lemd3;Leprot;Lhpp;Lhx2;Llph;Lman2;Lmbrd1;Lockd;Lpar1;Lpp;Lrp4;Lrrc1;Lrrc15;Lrrc49;Lrrc8d;Lrrfip2;Lsg1;Lsm14a;Lsm8;Ltbp1;Ltbp4;Ltbr;Ltn1;Lyrm7;Lztr1;Mad2l1bp;Mafb;Mafg;Magi3;Magoh;Map2;Map3k1;Map3k14;Map3k7;Map7d1;Mapk1ip1l;Mapk3;Mapk7;Mark2;Matr3;Mau2;Mbd1;Mbd6;Mbnl2;Mcm3ap;Mcts2;Mdm2;Mdm4;Med12;Med27;Med4;Med8;Meis1;Mesdc1;Mesdc2;Metap2;Mettl21a;Mettl3;Mettl4;Mettl6;Mfap3;Mff;Mga;Mgat2;Mgmt;Mgst3;Mical3;Midn;Mien1;Mier1;Minpp1;Mirg;Mitf;Mknk2;Mllt11;Mn1;Mob4;Mon1b;Morc2a;Mpc2;Mpped2;Mrpl21;Mrpl43;Mrpl45;Mrps10;Mrps16;Mrps18a;Mrps30;Msl1;Msl2;Msl3;Mtch2;Mtf1;Mtmr2;Mtmr9;Mtpn;Mtss1;Mtx2;Mul1;Mybbp1a;Mycn;Myd88;Myg1;Myl6b;Mynn;Mzf1;N4bp2;N4bp2l2;Naa10;Naa20;Naa38;Naa60;Nab2;Nabp2;Nat9;Nbr1;Nckap5;Nckap5l;Ncoa1;Ncoa3;Ncor1;Ncor2;Ndp;Ndst1;Ndst3;Ndufa4l2;Ndufaf3;Ndufb5;Ndufb7;Ndufs2;Necap1;Necap2;Nedd4l;Nedd8;Nedd9;Nek9;Nf1;Nfe2l1;Nfil3;Nfrkb;Nif3l1;Nip7;Nmb;Nop2;Npas3;Npat;Nprl2;Nr2c2ap;Nr3c1;Nrarp;Nras;Nrcam;Nrd1;Nsun3;Nuak1;Nudt22;Nufip2;Nup107;Ogg1;Ogt;Ola1;Osbp;Osbpl2;Osbpl6;Otub2;Pabpc4;Pacsin2;Pafah1b2;Pak1;Pak1ip1;Pak2;Pak3;Pank3;Panx1;Papd4;Pappa2;Parn;Pask;Patz1;Pbdc1;Pcbp3;Pcbp4;Pcgf1;Pcyt1a;Pde10a;Pde5a;Pdgfra;Pdlim5;Pdrg1;Pds5a;Pds5b;Per1;Pet100;Pex12;Pfdn4;Pfdn6;Pgap2;Phactr4;Phc1;Phc2;Phf21a;Phf5a;Phf6;Phka2;Pias1;Pick1;Piga;Pigc;Pigf;Pih1d1;Pik3c3;Pik3r2;Pik3r4;Pin1;Pkd1;Pkig;Pkn1;Pla2g6;Pld3;Plekha7;Plekhg3;Plekhg5;Plekho2;Plgrkt;Plod3;Pls3;Plxna4;Plxnb2;Pnpla8;Poc1a;Pogz;Poldip3;Polg;Polg2;Polk;Polr3b;Polr3d;Polr3gl;Pomgnt2;Pou2f1;Ppa2;Pphln1;Ppid;Ppig;Ppil1;Ppil2;Ppil3;Ppp1r10;Ppp1r12a;Ppp1r16a;Ppp1r3b;Ppp1r9b;Ppp2r5a;Ppp2r5c;Ppp3r1;Ppp6r3;Ppt2;Pptc7;Pradc1;Pramef8;Prdm11;Prdm16;Prickle1;Prkag1;Prkcb;Prokr1;Prpf3;Prpf38a;Prpf38b;Prpf40b;Prrc2b;Prrc2c;Psmb3;Psmb7;Psmc6;Psmd14;Psme3;Ptar1;Ptbp3;Ptch1;Pten;Pter;Ptges2;Ptk2;Ptk7;Ptprg;Ptprm;Ptprs;Pum1;Pum3;Pygl;R3hcc1l;Rab10;Rab24;Rab35;Rab7;Rab8b;Rabepk;Rabgef1;Rad23a;Rai1;Rala;Ralgps2;Rap1b;Rap2b;Rap2c;Rapgef6;Rars;Rasa2;Rasa3;Rbbp6;Rbm15;Rbm34;Rbms2;Rc3h1;Rcbtb2;Rcor1;Rcsd1;Rela;Retsat;Rev3l;Rfx7;Rgp1;Rgs12;Rgs19;Rgs3;Rhbdf1;Rilpl1;Rnf14;Rnf152;Rnf167;Rnf168;Rnf2;Rnf214;Rnf220;Rnf25;Rnf4;Rnft1;Rnmt;Rock1;Rock2;Romo1;Rpap1;Rpe;Rpf1;Rprd1b;Rps19bp1;Rps27rt;Rps6ka3;Rptor;Rras;Rrnad1;Rtfdc1;Rtn4;Runx1;Rxra;S1pr2;Samd8;Sap130;Sat1;Satb2;Sav1;Scaf11;Scfd1;Scml2;Scnm1;Sdad1;Sdc4;Sde2;Sdf2;Sdf4;Sdhaf2;Sdhaf3;Sec13;Sec16a;Sec24a;Sec24b;Sec24c;Secisbp2;Sema3f;Serbp1;Serinc1;Serpine2;Sertad2;Setbp1;Setd1b;Setd2;Setd5;Sf3b3;Sf3b6;Sfmbt2;Sfr1;Sh2b1;Sh2b3;Sh3bp1;Sh3d19;Sh3pxd2a;Sh3pxd2b;Sh3rf1;Shmt1;Shmt2;Shq1;Shroom2;Sigmar1;Sik1;Sil1;Sin3a;Sirt7;Skp2;Slc16a1;Slc25a1;Slc25a17;Slc25a25;Slc25a46;Slc25a51;Slc26a2;Slc30a6;Slc30a9;Slc35a2;Slc35a4;Slc35b3;Slc35e1;Slc39a1;Slc39a13;Slc39a6;Slc39a9;Slc3a2;Slc44a1;Slc44a2;Slc4a2;Slc7a1;Slc7a10;Slf1;Slx1b;Smad2;Smarcc2;Smarcd2;Smchd1;Smg7;Smg9;Smim15;Smim4;Smndc1;Smurf1;Smyd3;Sncaip;Snrpb2;Snx1;Snx11;Snx33;Socs5;Sos2;Sp2;Spata13;Spats2l;Spen;Spg21;Spice1;Spire1;Spop;Spry2;Spryd4;Sptan1;Sptlc2;Sqle;Srbd1;Srcap;Srsf10;Srsf4;Ssu72;St3gal4;Stag1;Stard3;Stk24;Stk38;Stox2;Strada;Strn3;Stxbp2;Supt3;Supt7l;Szrd1;Szt2;Tab2;Tacc2;Tada3;Taf11;Taf12;Taf3;Tanc1;Tank;Taok2;Tapt1;Tatdn2;Tbcc;Tcof1;Tdrd3;Tecpr1;Ten1;Tesk1;Tet1;Tex264;Tfap2c;Tfe3;Tfg;Tgfb3;Tgs1;Them6;Thrap3;Thumpd3;Timm10;Timm23;Timm8b;Timmdc1;Tiparp;Tiprl;Tjp2;Tkfc;Tle3;Tlk1;Tm9sf2;Tm9sf3;Tmed10;Tmed7;Tmem167b;Tmem184c;Tmem198b;Tmem2;Tmem230;Tmem243;Tmem246;Tmem29;Tmem30a;Tmem33;Tmem57;Tmem60;Tmem9b;Tmod3;Tmtc2;Tmx1;Tnfrsf1a;Tnip2;Tnk2;Tnks;Tnpo3;Tnrc18;Tnrc6a;Tob2;Tomm40;Tomm70a;Top3b;Traf3;Traf3ip1;Traf6;Tram2;Trappc10;Trappc3;Trappc4;Trim13;Trim44;Trmo;Trmt6;Trnt1;Trp53i13;Tsc22d1;Tshz1;Tspan31;Tsr1;Ttc14;Ttc32;Ttc4;Ttf1;Tube1;Tubgcp4;Txn2;Txnrd1;U2af2;Uaca;Ube2j2;Ube2w;Ubl3;Ubl7;Ubn2;Uckl1;Ufd1l;Umad1;Upf2;Uqcrq;Urm1;Usb1;Usf1;Usp11;Usp3;Usp32;Usp49;Usp6nl;Usp9x;Uspl1;Utp14a;Utp6;Uvrag;Vamp2;Vangl2;Vegfa;Vezf1;Vps16;Vps25;Vps26a;Vps37c;Vps45;Vps9d1;Vrk2;Wapl;Wdr12;Wdr24;Wdr37;Wdr44;Wdr48;Wdr55;Wdr73;Wdr83os;Wnk1;Wnt4;Wnt6;Wtap;Wwc2;Wwp1;Xrcc4;Yae1d1;Yes1;Yipf5;Ykt6;Ythdf1;Ythdf2;Zbtb11;Zbtb11os1;Zbtb37;Zbtb45;Zbtb5;Zbtb8os;Zc3h10;Zc3h11a;Zc3h4;Zcchc6;Zdhhc1;Zdhhc16;Zdhhc18;Zer1;Zfand3;Zfc3h1;Zfhx4;Zfp110;Zfp111;Zfp142;Zfp143;Zfp146;Zfp24;Zfp248;Zfp277;Zfp280c;Zfp281;Zfp286;Zfp322a;Zfp35;Zfp410;Zfp462;Zfp503;Zfp512;Zfp513;Zfp518a;Zfp521;Zfp532;Zfp536;Zfp579;Zfp597;Zfp618;Zfp664;Zfp672;Zfp74;Zfp740;Zfp780b;Zfp827;Zfp839;Zfp865;Zfp90;Zfp91;Zfpl1;Zic1;Zik1;Zkscan3;Zmpste24;Zscan29
10kb	Hcfc1_w001	cisbp__M6252	3.64	0.0305	Hcfc1	*	Gabpa (inferredBy_Orthology).	Elf1; Elk1; Elk3; Elk4; Erf; Erg; Ets1; Ets2; Etv1; Etv2; Etv3; Etv4; Etv5; Fev; Fli1; Gabpb1; Gm5454 (inferredBy_MotifSimilarity).4921501E09Rik; Bclaf1; Egr1; Elf2; Elf5; Etv6; Gm4881; Hcfc1; Nr2c2; Phf8; Pml; Rela; Sin3a; Srf; Taf1 (inferredBy_MotifSimilarity_n_Orthology).	660	2660	0610010K14Rik;0610030E20Rik;1110037F02Rik;1110065P20Rik;1300002E11Rik;1600020E01Rik;1700017B05Rik;1700037H04Rik;1700123O20Rik;1810055G02Rik;1810058I24Rik;2210408I21Rik;2310011J03Rik;2310022B05Rik;4833420G17Rik;Abi1;Abi2;Ablim1;Abt1;Abtb2;Acbd3;Acot7;Acot8;Acsl5;Actb;Actr6;Adam17;Agpat1;Ahdc1;AI413582;Akap1;Akt2;Aldh16a1;Ank3;Ankrd17;Ap2b1;Ap5m1;Apmap;Arfip1;Arfrp1;Arhgef10l;Arhgef5;Arid2;Armc8;Arpc5l;Asap1;Ascc2;Aste1;Atm;AU019823;Axl;Azi2;Bad;Bag4;Bag6;Baz2a;Baz2b;Bbip1;BC003965;BC004004;BC030336;Bcl10;Bcl2l1;Bcorl1;Bmp2k;Brf2;Brox;Bub1;C1qb;C2cd3;C330018D20Rik;C87436;Cab39;Camk2g;Capza1;Cbll1;Ccdc25;Ccdc77;Ccdc9;Ccdc97;Ccnt1;Ccp110;Cct2;Cd82;Cdk13;Cdk7;Cdk9;Cdkn2a;Celf1;Celf2;Celsr2;Cep44;Cggbp1;Chchd5;Chd2;Cherp;Chic2;Chmp2a;Chpf;Ciao1;Cited2;Clasp1;Clip1;Clk2;Cln3;Cltc;Cmc4;Cndp2;Cnn3;Cntfr;Coa4;Coa6;Col8a1;Coro1b;Coro1c;Cox6a1;Cpeb4;Cpsf2;Cript;Crk;Crtc2;Csk;Csnk1g1;Csrp2bp;Cstf1;Cstf2t;Cstf3;Ctnna1;Ctnnd1;Cyp4f13;D030056L22Rik;Dars;Dbnl;Dctn5;Dcun1d3;Dcun1d4;Dda1;Ddx21;Dgkz;Dhx8;Diablo;Diaph1;Dis3;Disp1;Dlst;Dmtf1;Dnajb6;Dnajc1;Dnajc7;Dnm1;Dnm3os;Dph3;Dpp9;Dpy30;Dr1;Dscr3;Dusp28;Edc4;Edem3;Eif1ad;Eif2b3;Eif3d;Eif6;Elk3;Elk4;Elovl1;Emc3;En1;Epb41l2;Ephb2;Ercc6l2;Eri2;Esam;Etaa1;Etf1;Eva1a;Exoc1;Exoc2;Exoc3;Exoc5;Eya3;Fam120b;Fam129b;Fam172a;Fam173a;Fam192a;Fam195b;Fam45a;Fam49a;Fam53b;Fam63a;Fam69a;Fanci;Fbxl4;Fbxo22;Fbxo28;Fbxo8;Fibp;Fkbp15;Fli1;Flnb;Flot2;Fmr1;Fosl2;Foxred1;Frrs1;Ftsj3;Fut8;Fxyd3;Fxyd6;Ganc;Gatad2a;Gdnf;Ggnbp2;Ggt7;Gm20604;Gnai3;Gnl2;Golga1;Gon4l;Gpbp1;Gpc4;Grwd1;Gse1;Gsk3b;Gt(ROSA)26Sor;Gtf2h1;Gtpbp4;Hcfc1;Hdac5;Hdhd2;Herc4;Herpud2;Hira;Hmga1;Hnrnph1;Homer1;Hoxa9;Hoxc4;Hoxd3os1;Hps1;Hspg2;Hsph1;Ift22;Ikbkb;Ing1;Inip;Ino80c;Ino80d;Insig2;Ipo4;Ipo5;Iqgap1;Irs1;Itpr1;Itpr3;Jup;Kansl1;Kansl3;Kctd18;Kctd2;Kctd5;Kdm2b;Kdm6b;Kif21b;Kifc5b;Klhdc4;Klhl18;Klhl20;Klhl28;Kmt2d;Krba1;Krr1;Kti12;L3mbtl3;Lemd3;Leprot;Lhfp;Limk2;Llph;Lman2;Lmbrd1;Lrp4;Lrrc1;Lrrc32;Lrrc49;Lsg1;Ltn1;Ly6h;Lyar;Lyrm7;Mad2l1bp;Mageh1;Magoh;Maml2;Map3k1;Map3k7;Map7d1;Mapk1ip1l;Mapk3;Mark1;Mark2;Mbd1;Mbd6;Mcm3ap;Mcts2;Mdm4;Med13;Med4;Med8;Meis1;Mettl3;Mettl6;Mfap3;Mfn2;Mga;Mgmt;Midn;Mier1;Minpp1;Mirg;Mn1;Mob4;Mon1b;Mpv17;Mrpl43;Mrps18a;Msantd2;Mtbp;Mtf1;Mtmr2;Mtmr9;Mtpn;Mtx2;Mul1;Myg1;Myh9;Myl12b;Naa20;Naa60;Nav2;Nbr1;Nckap5l;Ncoa1;Ndor1;Ndufaf3;Ndufb5;Ndufs2;Nedd9;Nek9;Nf1;Nfkb1;Nif3l1;Nip7;Nop2;Npas3;Nprl2;Nrarp;Nras;Nrd1;Nudt22;Nynrin;Ogg1;Osbpl2;Osbpl6;Otub1;Pacsin2;Pafah1b2;Pak1ip1;Pak3;Pan2;Patz1;Pbdc1;Pcbp3;Pcgf1;Pcyt1a;Pdlim5;Pex12;Pfdn6;Phc1;Phf5a;Phf6;Phka2;Pick1;Pigc;Pih1d1;Pik3c3;Pik3r2;Pik3r4;Pkn1;Pla2g4a;Plekhh2;Plekho2;Plgrkt;Plxna4;Plxnb2;Pnpla8;Pogz;Poldip3;Polr3d;Pomgnt2;Pou2f1;Pphln1;Ppid;Ppig;Ppil1;Ppil2;Ppil3;Ppp1r16a;Pradc1;Prdm11;Prkag1;Prpf19;Psmb7;Psmd14;Ptar1;Ptbp3;Ptgs1;Ptprg;Ptprm;Ptprs;Pum1;Pxylp1;Qpct;R3hcc1l;Rab24;Rab5a;Rab7;Rabgef1;Rala;Ralb;Rap1b;Rap2c;Rapgef6;Rars;Rasa3;Rbm34;Rbms2;Rbms3;Rcsd1;Rgp1;Rgs3;Rgs7bp;Rhbdf1;Rlim;Rnf167;Rnf168;Rnf214;Rnf220;Rnf4;Rock1;Romo1;Rpe;Rpf1;Rprd1b;Rps27rt;Rptor;Rras;Rtfdc1;Rtkn2;Rtn4;S1pr2;Sall2;Sat1;Sav1;Scnm1;Scoc;Sde2;Sdf2;Sdhaf2;Sec13;Sec24a;Sec24c;Secisbp2;Sema3f;Serbp1;Serp2;Sestd1;Setd5;Sf3b6;Sh2b3;Sh3bp1;Sh3pxd2a;Shq1;Shroom4;Sil1;Sirt7;Skp2;Slc16a1;Slc22a15;Slc25a17;Slc25a25;Slc25a46;Slc30a6;Slc30a9;Slc35a2;Slc35a4;Slc39a10;Slc39a13;Slc39a9;Slf1;Slx1b;Smad3;Smchd1;Smg7;Smim15;Smndc1;Snhg6;Snrpb2;Snx1;Snx33;Sorbs3;Sos2;Spats2l;Spop;Spry2;Sptlc2;Sqle;Srbd1;Srcap;Srgap1;Srsf4;Ss18;St7;Stard3;Stk16;Stk24;Stk40;Supt3;Supt6;Supt7l;Sympk;Szt2;Taf11;Taf12;Tank;Tbcc;Tbkbp1;Tcf20;Tcf7l2;Tcof1;Tead2;Tecpr1;Tet1;Tfe3;Tfg;Tgs1;Thap2;Thumpd3;Timm10;Timm23;Timm8b;Timmdc1;Tjp2;Tm9sf3;Tmem167b;Tmem181a;Tmem198b;Tmem230;Tmem243;Tmem30a;Tmem33;Tmem9b;Tmx2;Tnfrsf1a;Tnk2;Tnks;Tnrc6a;Tnrc6c;Tomm40;Tomm70a;Top3b;Tpp2;Tram2;Trappc10;Trappc4;Trim44;Trim56;Trmt2b;Trmt6;Trmt61a;Trnt1;Tspan31;Tsr1;Ttc14;Ttf1;Tubb2a;Tubgcp4;Txn2;U2af2;Ubl7;Ubn2;Uckl1;Ufd1l;Umad1;Unc119;Unc45a;Uqcc1;Uqcrq;Urm1;Usf1;Usp11;Usp32;Usp6nl;Usp9x;Uspl1;Utp14a;Uvrag;Vangl2;Vezf1;Vps16;Vps25;Vps37c;Vps9d1;Wdr24;Wdr37;Wdr55;Wdr73;Wdr83os;Xrcc4;Xrn2;Yae1d1;Ykt6;Zbtb11;Zbtb11os1;Zbtb20;Zbtb37;Zbtb41;Zbtb45;Zbtb5;Zc3h13;Zc3h14;Zcchc6;Zdhhc1;Zer1;Zfand3;Zfc3h1;Zfhx4;Zfp110;Zfp143;Zfp24;Zfp322a;Zfp35;Zfp410;Zfp472;Zfp503;Zfp512;Zfp513;Zfp536;Zfp579;Zfp597;Zfp672;Zfp740;Zfp780b;Zfp865;Zfp90;Zfpl1;Zkscan3;Zscan22;Zscan29
10kb	Hcfc1_w001	cisbp__M1891	3.64	0.0305	Hcfc1	*	Gabpa (directAnnotation).	Elk1; Elk3; Elk4; Erg; Ets1; Fli1; Gabpb1 (inferredBy_MotifSimilarity).4921501E09Rik; Bclaf1; Egr1; Elf1; Elf2; Erf; Etv1; Etv2; Etv3; Etv4; Etv5; Gm4881; Hcfc1; Phf8; Pml; Sin3a; Srf; Taf1 (inferredBy_MotifSimilarity_n_Orthology).	565	2099	0610010K14Rik;0610030E20Rik;1110037F02Rik;1110065P20Rik;1300002E11Rik;1600020E01Rik;1700123O20Rik;1810055G02Rik;1810058I24Rik;2210408I21Rik;2310011J03Rik;2310068J16Rik;2900026A02Rik;4833420G17Rik;Aatf;Ablim1;Abt1;Acaa2;Acbd3;Acbd5;Acot7;Acot8;Actb;Actr6;Adam17;Adipor1;Agpat1;Ahdc1;Ajuba;Ak3;Akirin1;Akirin2;Ankrd11;Ap2b1;Ap5m1;Apmap;Arfip1;Arfrp1;Arhgef10l;Arhgef2;Arhgef5;Arid2;Armc8;Arpc3;Arpc5l;Ascc2;Ass1;Atm;Atxn10;AU019823;Axl;Bad;Bag4;Bag6;Baz2a;Bbip1;BC003965;BC004004;BC030336;BC031181;Bcl2l1;Bcr;Bmp2k;Brf2;C2cd3;C330018D20Rik;C87436;Capza1;Cars;Cbll1;Ccdc25;Ccdc77;Ccdc9;Ccdc91;Ccdc97;Ccnk;Ccnt1;Ccp110;Cct2;Cd82;Cdc27;Cdk13;Cdk7;Cdk9;Cdr2l;Cebpz;Celf1;Cep44;Cggbp1;Chchd5;Chd2;Cherp;Chic2;Chmp2a;Chpf;Chuk;Ciao1;Clasp1;Cln3;Cmc4;Cnn3;Cntfr;Coa4;Coa6;Coq4;Coro1b;Coro1c;Cpeb4;Cpsf2;Cpsf7;Cript;Crk;Csk;Csnk1g1;Csrp2bp;Cstf1;Cstf2t;Cstf3;Ctnnd1;Ctps2;Cyp4f13;D030056L22Rik;Dars;Dbnl;Dcbld2;Dctn5;Dcun1d3;Dcun1d4;Dda1;Ddx21;Dgkz;Dhx8;Diablo;Diaph1;Dis3;Dlgap5;Dmtf1;Dnajc1;Dnajc7;Dnm3os;Dock10;Dph3;Dpp9;Dpy30;Dr1;Dscr3;Dusp28;Dvl3;Dzip3;Ecd;Ece1;Edc4;Edem3;Eif1ad;Eif3d;Eif4enif1;Eif6;Elac2;Elk3;Elk4;Emc3;En1;Epb41;Epb41l2;Ercc6l2;Eri2;Erlec1;Erlin2;Etaa1;Etf1;Eva1a;Exoc1;Exoc2;Exoc3;Exoc5;Fam120b;Fam129b;Fam172a;Fam173a;Fam192a;Fam195b;Fam53b;Fam63a;Fbxo22;Fbxo28;Fbxo8;Fibp;Fkbp15;Flnb;Flot2;Fmr1;Foxred1;Frem1;Frrs1;Fut8;Fxyd3;Gatad2a;Gdnf;Ggt7;Gnai3;Gnl2;Golga1;Gon4l;Grwd1;Gse1;Gsn;Gtf2h1;Gtf2h2;Gtpbp4;Hcfc1;Hdhd2;Herc4;Hif1an;Hipk3;Hmga1;Homer1;Hoxb2;Hoxd3os1;Hp1bp3;Hps1;Hspg2;Ikbkb;Ing1;Ino80c;Insig2;Ipo4;Ipo5;Iqgap1;Josd2;Jun;Jup;Kbtbd4;Kctd2;Kctd5;Kdm6b;Kifc5b;Klhdc4;Klhl18;Klhl20;Krr1;Kti12;Lemd3;Limk2;Llph;Lman2;Lmbrd1;Lrp4;Lrrc49;Lsg1;Ltbp4;Ltn1;Lyrm7;Mad2l1bp;Magoh;Map3k1;Map3k7;Map7d1;Mapk1ip1l;Mapk3;Mark1;Mark2;Mbd6;Mcm3ap;Mcts2;Mdm4;Med13;Med7;Med8;Meis1;Mettl3;Mettl6;Mfap3;Mier1;Minpp1;Mn1;Mob4;Mon1b;Mrpl43;Mrps16;Mrps18a;Msantd2;Mtf1;Mtmr9;Mtx2;Myg1;Myl6b;Naa10;Naa20;Naa60;Nbr1;Nckap5l;Ncoa1;Ndor1;Ndufaf3;Ndufb5;Ndufs2;Necap1;Nedd9;Nek9;Nif3l1;Nip7;Nop2;Npas3;Nprl2;Nrarp;Nras;Nudt22;Nxt2;Ogg1;Ogt;Oraov1;Osbpl2;Otub1;Pafah1b2;Pak1ip1;Pan2;Panx1;Parn;Pbdc1;Pcgf1;Pdlim5;Pds5a;Pet100;Pex12;Pfdn6;Phc1;Phc2;Phf5a;Phf6;Pick1;Pigc;Pik3c3;Pik3r2;Pik3r4;Pkn1;Pld3;Plekhg3;Plxnb2;Pnpla8;Pogz;Poldip3;Polr3d;Pomgnt2;Pou2f1;Pphln1;Ppid;Ppig;Ppil1;Ppil2;Ppil3;Ppp1r16a;Ppp2r5a;Pradc1;Prkag1;Prkd2;Prpf19;Psmb7;Psmd14;Ptar1;Ptgs1;Ptprm;Ptprs;R3hcc1l;Rab24;Rab5a;Rab7;Rabgef1;Rad23a;Rala;Ralb;Rap2c;Rapgef6;Rars;Rasa3;Raver1;Rbm22;Rbm34;Rcn2;Rcsd1;Rgp1;Rhbdf1;Rlim;Rnf167;Rnf214;Rnf220;Rnf4;Rnmt;Romo1;Rpe;Rpf1;Rprd1b;Rps19bp1;Rps27rt;Rptor;Rrnad1;Rtfdc1;Sall2;Sat1;Scamp2;Scfd1;Scnm1;Sdad1;Sde2;Sdf2;Sdhaf2;Sec13;Sec24a;Sec24c;Secisbp2;Sema3f;Serbp1;Serinc1;Serp2;Sertad2;Setd5;Sf3b6;Sfmbt2;Sgpl1;Sh3rf1;Shq1;Shroom4;Sil1;Sin3a;Slc25a1;Slc25a17;Slc25a25;Slc25a46;Slc30a9;Slc35a2;Slc35a4;Slc35b3;Slc35e1;Slc39a13;Slc39a9;Slf1;Slx1b;Smchd1;Smg7;Smim15;Smurf1;Snrpb2;Snx1;Snx33;Sos2;Spop;Spry2;Srbd1;Srcap;Srsf4;Ss18;Ssu72;Stard3;Stk24;Supt7l;Sympk;Szrd1;Tada3;Taf11;Taf12;Tank;Tatdn2;Tbcc;Tcof1;Tecpr1;Tex264;Tfg;Tgs1;Thap2;Thumpd3;Timm10;Timm23;Timmdc1;Tm9sf3;Tmed10;Tmem167b;Tmem198b;Tmem230;Tmem30a;Tmem33;Tmem9b;Tmx2;Tnfrsf11a;Tnfrsf1a;Tnip2;Tnk2;Tnrc6a;Tomm40;Tomm70a;Tpp2;Tram2;Trappc10;Trappc4;Trim44;Trmt6;Trnt1;Tshz1;Tspan31;Tsr1;Ttc14;Ttf1;Tubgcp4;Txn2;U2af2;Ubl3;Ubn2;Ubp1;Ufd1l;Umad1;Unc119;Uqcc1;Uqcrq;Urm1;Usf1;Usp11;Usp16;Usp32;Usp9x;Uspl1;Utp14a;Uvrag;Vangl2;Vezf1;Vps25;Vps37c;Vps9d1;Wdr24;Wdr37;Wdr48;Wdr55;Wdr73;Wdr83os;Xpnpep1;Xrcc4;Xrn2;Yae1d1;Ykt6;Ythdf1;Zadh2;Zbtb11;Zbtb11os1;Zbtb37;Zbtb8os;Zc3h10;Zc3h13;Zcchc6;Zdhhc1;Zer1;Zfc3h1;Zfp110;Zfp143;Zfp24;Zfp322a;Zfp35;Zfp410;Zfp472;Zfp503;Zfp512;Zfp513;Zfp518a;Zfp672;Zfp740;Zfp780b;Zfp865;Zfpl1;Zkscan3
10kb	Hcfc1_w001	hocomoco__ELK4_HUMAN.H11MO.0.A	3.64	0.0305	Hcfc1	*	Elk4 (inferredBy_Orthology).	Elf1; Elf2; Elf4; Elk1; Elk3; Erg; Ets1; Ets2; Etv1; Etv2; Etv3; Etv4; Etv5; Fev; Fli1; Gabpa; Gabpb1; Gm5454 (inferredBy_MotifSimilarity).4921501E09Rik; Bclaf1; Egr1; Erf; Etv6; Gm4881; Hcfc1; Phf8; Pml; Sin3a; Srf; Taf1 (inferredBy_MotifSimilarity_n_Orthology).	731	2943	0610010K14Rik;0610030E20Rik;1110037F02Rik;1110065P20Rik;1300002E11Rik;1600020E01Rik;1700123O20Rik;1810055G02Rik;1810058I24Rik;2210408I21Rik;2310011J03Rik;2310022B05Rik;2310068J16Rik;2900026A02Rik;4833420G17Rik;9130023H24Rik;Aatf;Abcd3;Abi1;Ablim1;Abt1;Acaa2;Acap2;Acbd5;Acot7;Acot8;Actb;Actr6;Adam17;Adipor1;Ado;Aff3;Agpat1;Ahdc1;Ak3;Akirin1;Akirin2;Akr1e1;Akt2;Aldh16a1;Ankrd11;Ankrd6;Ap2b1;Ap5m1;Apmap;Arfip1;Arfrp1;Arhgef2;Arhgef5;Arid2;Armc8;Arpc3;Arpc5l;Ascc2;Atm;Atp6v1c1;Atxn1;AU019823;Axl;Azi2;Bad;Bag4;Bag6;Baz2a;Bbip1;BC003965;BC004004;BC030336;BC037034;Bcl10;Bcl2l1;Bcorl1;Bmp2k;Boc;Brd3;Brd7;Brf2;Brox;C2cd3;C330018D20Rik;C87436;Cab39;Capza1;Cav2;Cbll1;Ccdc25;Ccdc77;Ccdc9;Ccdc91;Ccdc97;Ccnk;Ccnt1;Ccp110;Cct2;Cd82;Cdc27;Cdk13;Cdk7;Cdk9;Cdkn2a;Cdr2l;Cebpz;Celf1;Celf2;Cep44;Cfap36;Cggbp1;Chchd5;Chd2;Cherp;Chic2;Chmp2a;Chpf;Chuk;Ciao1;Cipc;Clasp1;Clip1;Cln3;Cmc4;Cnn3;Cntfr;Coa4;Coa6;Col16a1;Commd8;Coq4;Coro1b;Coro1c;Cpeb4;Cript;Crk;Csk;Csnk1g1;Csrp2bp;Cstf1;Cstf2t;Cstf3;Cxxc5;D030056L22Rik;Dars;Dbnl;Dcaf7;Dctd;Dctn5;Dcun1d3;Dcun1d4;Dda1;Ddi2;Dennd1a;Dgkz;Dhx8;Diablo;Dis3;Disp1;Dlst;Dmtf1;Dnajc1;Dnajc7;Dnm3os;Dock10;Dph3;Dpp9;Dpy30;Dr1;Dscr3;Dse;Dsp;Dusp28;Dvl3;Dyrk1a;Ecd;Edc4;Edem3;Efnb1;Eif1ad;Eif2b3;Eif2s1;Eif3d;Eif4enif1;Eif6;Elac2;Elf1;Elk3;Elk4;Emc3;En1;Epb41;Epb41l2;Ercc6l2;Eri2;Erlec1;Erlin2;Etaa1;Etf1;Ethe1;Eva1a;Exoc1;Exoc2;Exoc3;Exoc4;Exoc5;Extl2;Eya3;Faim;Fam120b;Fam129b;Fam172a;Fam173a;Fam192a;Fam195b;Fam53b;Fam63a;Fanci;Fbxl4;Fbxo22;Fbxo28;Fbxo8;Fgf13;Fibp;Fkbp15;Fli1;Flnb;Flot2;Fmr1;Fosl2;Foxn3;Foxred1;Frem1;Frrs1;Fut8;Fxyd3;Fxyd6;Fzd7;Ganc;Gatad2a;Ggt7;Git2;Glud1;Gnai3;Gnl2;Golga1;Gon4l;Gpc4;Grwd1;Gse1;Gsn;Gspt1;Gt(ROSA)26Sor;Gtf2h1;Gtf2h2;Gtpbp4;Hand2;Hcfc1;Hdhd2;Herc4;Herpud2;Hif1an;Hipk2;Hmga1;Hnrnph1;Homer1;Hoxa10;Hoxa9;Hoxc4;Hoxc6;Hoxd3os1;Hps1;Ift22;Ing1;Inip;Ino80c;Insig2;Ipo4;Ipo5;Iqgap1;Itga8;Itpa;Josd2;Jun;Jup;Kansl3;Kbtbd4;Kctd2;Kctd5;Kdm2b;Kdm5c;Kdm6b;Kif5b;Kifc5b;Klhdc4;Klhl18;Klhl20;Klhl5;Krba1;Kremen1;Krr1;Kti12;Lamc3;Lemd3;Leprot;Llph;Lman2;Lmbrd1;Lpp;Lrp4;Lrrc20;Lrrc49;Lrrc8d;Lsg1;Ltbp4;Ltn1;Lyar;Lyrm7;Mad2l1bp;Magoh;Map3k1;Map3k14;Map3k7;Map7d1;Mapk1ip1l;Mapk3;Mark1;Mark2;Mbd1;Mbd6;Mcm3ap;Mcts2;Mdm4;Med13;Med4;Med7;Med8;Meis1;Mettl3;Mettl6;Mfap1b;Mfap3;Mfn2;Mga;Mgst3;Mier1;Minpp1;Mirg;Mn1;Mnat1;Mob4;Mon1b;Mrpl21;Mrpl43;Mrps30;Msantd2;Mtbp;Mtf1;Mtmr2;Mtmr9;Mtpn;Mtx2;Mul1;Myg1;Myh9;Myl12b;Myl4;Myl6b;Naa10;Naa20;Naa60;Nbr1;Nckap5l;Ncoa1;Ndor1;Ndufaf3;Ndufaf7;Ndufb5;Ndufs2;Necap1;Nedd9;Nek9;Nf1;Nif3l1;Nip7;Nop2;Npat;Nprl2;Nrarp;Nras;Nrd1;Nudt22;Nufip2;Nxt2;Ogg1;Ogt;Oraov1;Osbpl2;Otub1;Pabpc4;Pacsin2;Pafah1b2;Pak1ip1;Pak3;Pan2;Papd4;Pbdc1;Pcgf1;Pcyt1a;Pds5a;Pet100;Pex12;Pfdn6;Phc1;Phf5a;Phf6;Pick1;Pigc;Pih1d1;Pik3c3;Pik3r2;Pik3r4;Pkd1;Pkig;Pkn1;Plcb1;Pld3;Plekhg3;Plekhg5;Plekhh2;Plekho2;Plod3;Pls3;Plxna4;Plxnb2;Pnpla8;Poc1a;Pogz;Poldip3;Polr3d;Polr3gl;Pomgnt2;Pou2f1;Pphln1;Ppid;Ppig;Ppil1;Ppil2;Ppil3;Ppp1r16a;Ppp1r9b;Pradc1;Pramef8;Prcp;Prdm11;Prkag1;Prkd2;Prpf19;Prpf38a;Psmb7;Psmd14;Psmd2;Ptar1;Ptgs1;Ptprm;Ptprs;Pxylp1;Rab24;Rab35;Rab7;Rabgap1;Rabgef1;Rai1;Rala;Rap1b;Rap2b;Rap2c;Rapgef6;Rars;Rasa3;Rbm18;Rbm22;Rbm34;Rbms3;Rcbtb2;Rcn2;Rcsd1;Rela;Rgp1;Rhbdf1;Rlim;Rnf167;Rnf214;Rnf220;Rnf4;Rock2;Romo1;Rpe;Rpf1;Rprd1b;Rps19bp1;Rps27rt;Rps6ka3;Rptor;Rrnad1;Rrp15;Rtfdc1;Rtn4;Runx1;Sall2;Samd8;Sat1;Sav1;Scnm1;Scoc;Scyl3;Sdad1;Sde2;Sdf2;Sdhaf2;Sec13;Sec24a;Sec24c;Secisbp2;Sema3f;Sept6;Serbp1;Serinc1;Serp2;Setd5;Sf3b6;Sfmbt2;Sgpl1;Sh3bp1;Shq1;Shroom2;Sigmar1;Sil1;Sin3a;Sirt7;Slc25a1;Slc25a17;Slc25a25;Slc25a46;Slc30a6;Slc30a9;Slc35a2;Slc35a4;Slc35e1;Slc39a13;Slc39a6;Slc39a7;Slc39a9;Slc44a1;Slf1;Slx1b;Smad3;Smad6;Smarcd2;Smchd1;Smco4;Smg7;Smim15;Snrpb2;Snrpn;Snx1;Snx33;Sos2;Sp2;Sp3;Sp3os;Spg21;Spry2;Sptlc2;Srbd1;Srcap;Ss18;Ssu72;Stard3;Stk16;Stk24;Stk40;Supt3;Supt6;Supt7l;Sympk;Szt2;Tab2;Taf11;Taf12;Tango2;Tank;Tapt1;Tatdn2;Tbc1d22b;Tbcc;Tcof1;Tecpr1;Tfdp2;Tfe3;Tfg;Tgs1;Thap2;Thumpd3;Timm10;Timm23;Timmdc1;Tiparp;Tjp2;Tlk1;Tm9sf2;Tm9sf3;Tmed10;Tmem100;Tmem167b;Tmem181a;Tmem198b;Tmem230;Tmem30a;Tmem33;Tmem9b;Tmx2;Tnfrsf1a;Tnip2;Tnk2;Tnks;Tnrc6a;Tnrc6c;Tomm40;Tomm5;Tomm70a;Top3b;Tpp2;Traf3;Traf3ip1;Tram2;Trappc10;Trappc4;Trim44;Trmt6;Trnt1;Trp53bp2;Tspan31;Tsr1;Ttc14;Ttc30a1;Ttc4;Ttf1;Tub;Tubgcp4;Txn2;U2af2;Ube2j2;Ubl3;Ubl7;Ubn2;Uckl1;Ufd1l;Umad1;Unc119;Uqcc1;Uqcrq;Urm1;Usb1;Usf1;Usp11;Usp32;Usp9x;Uspl1;Utp14a;Uvrag;Vangl2;Vezf1;Vps16;Vps25;Vps37c;Vps9d1;Wdr24;Wdr37;Wdr48;Wdr55;Wdr73;Wdr83os;Wwp1;Xrcc4;Xrn2;Yae1d1;Ykt6;Ypel2;Ythdf1;Zadh2;Zbtb11;Zbtb11os1;Zbtb20;Zbtb26;Zbtb37;Zbtb41;Zbtb45;Zbtb5;Zbtb8os;Zc3h13;Zc3h14;Zc3h7b;Zcchc6;Zdhhc1;Zer1;Zfc3h1;Zfhx4;Zfp110;Zfp143;Zfp146;Zfp24;Zfp280c;Zfp322a;Zfp35;Zfp410;Zfp462;Zfp503;Zfp512;Zfp513;Zfp518a;Zfp532;Zfp575;Zfp579;Zfp597;Zfp664;Zfp672;Zfp740;Zfp780b;Zfp865;Zfpl1;Zkscan3;Zmpste24;Zscan22;Zscan29
10kb	Hcfc1_w001	dbcorrdb__ZNF143__ENCSR000ECO_1__m1	3.64	0.0305	Hcfc1	*	Zfp143 (inferredBy_Orthology).	Egr1; Ets1; Hcfc1; Setdb1; Six5; Zfp523 (inferredBy_MotifSimilarity_n_Orthology).	269	996	1700028P14Rik;2310068J16Rik;4930430F08Rik;6030419C18Rik;6330408A02Rik;Aamp;Abcb8;Abcf2;Acvr2b;Adam17;Ado;Ahdc1;Akap17b;Aldh16a1;Anapc1;Ankrd40;Ap4s1;Arhgef10l;Arid4b;Arl6;Arv1;Asna1;Asphd2;Ass1;Asxl1;Atg16l2;Azi2;Bad;BC024978;Bcl2l12;Bcorl1;Bod1;C1galt1c1;C2cd3;Cachd1;Capn15;Casc3;Ccdc117;Ccdc191;Ccdc25;Ccdc77;Ccp110;Cd82;Cdc42ep2;Cdk16;Cdk19;Cdk9;Cebpb;Cep162;Chchd4;Chmp4b;Chpf2;Ciao1;Cldn12;Cldnd1;Clec16a;Cntfr;Coa4;Cops2;Cops7b;Coro7;Cpsf4;Crabp2;Crtc2;Csk;Csrp2bp;Ctdp1;Daam1;Dcun1d4;Ddx23;Dennd6a;Desi2;Dnajb2;Dnajc10;Dopey2;Dscr3;Dtx2;Dus3l;Edem3;Eif2b4;Eif3d;Emilin1;Exoc4;Fam178a;Fam189b;Fam53b;Fancb;Fancg;Fbf1;Fbxl19;Fntb;Fosl2;Fto;Ftsj1;Fyco1;Gadd45b;Gatad2a;Gatb;Gmppa;Gpkow;Gpr108;Grk4;Gtf3c2;Hcfc1;Hdac5;Helz;Hps1;Hs6st2;Hsph1;Hunk;Inpp5b;Irf2bp1;Irf2bpl;Itga8;Itpr1;Jarid2;Josd2;Kansl1;Kcnip3;Kdm6b;Kirrel;Klc2;Kmt2b;Kmt2d;Kpna3;Ldlrap1;Lhpp;Lrrc45;Lysmd1;Lztr1;Mad2l1bp;Map7d1;Mbd6;Mecp2;Med11;Mga;Mgmt;Mitf;Mllt10;Msl1;Mtf2;Myl6b;Mzf1;N4bp2l2;Naa25;Naa38;Nbr1;Ncln;Ncor2;Ndc1;Ndufa3;Nfic;Nkiras1;Nop16;Nprl2;Nrarp;Nutf2;Otub2;Pan2;Pds5b;Pfkfb4;Phc2;Phf12;Phf13;Phf21a;Pick1;Plagl2;Poc1a;Pold4;Polk;Pomgnt2;Ppcdc;Ppp1r12c;Ppp1r8;Pprc1;Prcc;Prkcb;Prkci;Prpf19;Prrc2a;Psmd2;Ptgs1;Ptpn23;Ptprs;Ptrf;Pum1;R3hcc1l;Rab29;Rabepk;Ralbp1;Ralgds;Rgs3;Rnf220;Rpgrip1l;Rps6kb2;Sav1;Scamp2;Sdccag8;Sema3f;Sept6;Serbp1;Sertad4;Setd5;Sh2b3;Sirt2;Skp2;Slc12a4;Slc27a4;Slc4a2;Smarcal1;Snrnp70;Snx11;Snx27;Spaca6;Spcs2;Srcap;Srsf1;St3gal2;Strn3;Sympk;Tarbp2;Tbc1d31;Tbkbp1;Thrap3;Tlcd2;Tmem115;Tmem129;Tmem63b;Tmem70;Tomm40;Trappc13;Trappc3;Tsc22d2;Tspan18;Ttc30a1;Txlna;Uba1;Uba3;Ubn2;Ubqln4;Ubtd1;Unc119;Unk;Usp15;Usp48;Usp6nl;Vezt;Vrk1;Wdr12;Wnk1;Ywhag;Zc3h10;Zfhx4;Zfp146;Zfp148;Zfp219;Zfp24;Zfp260;Zfp281;Zfp637;Zfp691;Zfp74;Zfp780b;Zfp90;Zfp91;Zfyve19;Zmat5;Zufsp;Zw10
10kb	Hcfc1_w001	hocomoco__THA11_MOUSE.H11MO.0.B	3.63	0.0305	Hcfc1	*	Thap11 (directAnnotation).	Stat5a; Stat5b; Tbx2; Zfp143 (inferredBy_MotifSimilarity).Egr1; Ets1; Hcfc1; Setdb1; Six5; Smarcc2; Zfp523 (inferredBy_MotifSimilarity_n_Orthology).	380	1382	1700028P14Rik;1810032O08Rik;2210016L21Rik;4930430F08Rik;6330408A02Rik;9130023H24Rik;9130401M01Rik;Aamp;Abcb8;Abcf2;Abcf3;Acbd5;Acly;Acp6;Ado;Ahctf1;Ahcy;Ahcyl1;Ahcyl2;Ahdc1;AI314180;Akirin2;Aldh16a1;Alg14;Aplp1;Arid4b;Arl6;Arv1;Asphd2;Asxl1;Atg16l2;Atp6v0b;Azi2;Bad;Bbx;BC003965;BC028528;Bcl2l12;Bcorl1;Bivm;Bod1;Brms1l;C2cd3;Cand1;Capn15;Cbarp;Cbll1;Cbr4;Cbx1;Ccdc117;Ccdc126;Ccdc18;Ccdc191;Ccdc25;Ccdc77;Ccp110;Cd3eap;Cdk13;Cdk19;Cdk8;Cdk9;Celsr2;Cenpj;Cep162;Chchd4;Chek2;Chmp4b;Chpf2;Ciao1;Ciz1;Cldn12;Cldnd1;Clec16a;Cntfr;Coa4;Cops7b;Copz1;Coq5;Coro7;Creb3;Crtc2;Csde1;Ctdp1;Daam1;Daam2;Dcun1d4;Dda1;Ddx23;Dennd1a;Desi2;Dffa;Dmxl1;Dnajb2;Dnajc1;Dnm1;Dtx2;Dus3l;Dusp8;Edem3;Eif2b4;Eif2s2;Eif5b;Elmod3;Emilin1;Epb41;Eri3;Exoc4;Exosc1;Eya3;Fam149a;Fam175b;Fam178a;Fam188b;Fam189b;Fam49a;Fancg;Fbf1;Fbxl19;Fem1a;Fgd6;Fmnl2;Fntb;Foxo4;Fto;Ftsj1;Fuk;Fyco1;Gab1;Gadd45b;Galm;Gatb;Gid4;Gins3;Gmppa;Gpbp1;Gpbp1l1;Gpkow;Gpr108;Gpt2;Grk4;Grwd1;Gspt1;Gtf3c2;Gtse1;Hbp1;Heatr5a;Hmga1;Hoxc6;Hsph1;Ick;Igsf9;Ing1;Inpp5b;Irf2bp1;Isca1;Itpr1;Jarid2;Josd2;Kansl1;Kdelc1;Klhl28;Kmt2b;Kmt2d;Kpna1;Kpna3;Krba1;Krr1;Lars;Lgmn;Lhpp;Llgl1;Lman2;Lmnb2;Lrrc45;Lysmd1;Lztr1;Mad2l1bp;Map3k12;Map7d1;Mau2;Mboat7;Mcmbp;Mea1;Med11;Med24;Med27;Mepce;Mettl10;Mfn2;Mgmt;Mitf;Mob4;Mrpl32;Mrpl50;Mrps25;Msl3;Myl6b;Mynn;Mzf1;N4bp2l2;Naa38;Nbr1;Ncln;Ncoa3;Ndc1;Ndufa3;Nedd8;Nipsnap1;Nkiras1;Nop16;Nphp1;Nprl2;Nr2c2;Nthl1;Nup153;Nutf2;Ophn1;Pabpc4;Pak2;Pank3;Papola;Pask;Pds5b;Pemt;Pex14;Pfdn6;Phactr4;Phf12;Phf13;Phf21a;Phlpp1;Pih1d1;Poc1a;Polk;Polr1a;Polrmt;Pomgnt2;Pop1;Ppcdc;Ppfibp2;Ppig;Ppil2;Ppp1r12c;Ppp1r1a;Pprc1;Pptc7;Prcc;Prickle1;Prkci;Prkd3;Prmt5;Prpf19;Psenen;Psmd10;Psmd2;Ptk7;Ptpn12;Ptpn23;Ptprs;Ptrf;R3hcc1l;Rab29;Rab8b;Rabepk;Rad18;Radil;Ralbp1;Rbl1;Rdh11;Rnf220;Rpgrip1l;Rpp30;Rps6kb2;Rpusd4;Rras;Sap130;Scaf11;Scamp2;Sdccag8;Serbp1;Sertad4;Setbp1;Sfmbt2;Shmt2;Sik3;Sin3a;Sirt2;Skp2;Slc27a4;Slc35a1;Slc38a7;Slc4a2;Slc7a1;Smarcal1;Snx1;Snx14;Snx27;Spats2;Spcs2;Specc1;Sqle;Srcap;St3gal2;Stxbp5;Suco;Swt1;Sympk;Taf8;Tarbp2;Tbc1d31;Tbc1d8b;Tceanc2;Tcof1;Thap2;Thrap3;Tlcd2;Tle2;Tmem115;Tmem129;Tmem147;Tmem214;Tmem33;Tmem63b;Tmem70;Tmod3;Tnrc6c;Tob2;Trappc13;Trappc3;Trmt10a;Trub1;Ttbk2;Ttc30a1;Txlna;U2af1l4;Uba1;Ubl3;Ubl7;Ubqln4;Uckl1;Ufd1l;Unk;Usp48;Vezt;Vps45;Vrk1;Vstm2b;Wapl;Wdr12;Wdr46;Wnk1;Ybx3;Ywhag;Zc3h11a;Zcwpw1;Zdhhc1;Zdhhc16;Zfc3h1;Zfp110;Zfp111;Zfp146;Zfp219;Zfp24;Zfp260;Zfp277;Zfp286;Zfp383;Zfp420;Zfp444;Zfp637;Zfp691;Zfp74;Zfp790;Zfp90;Zfp91;Zfyve19;Zik1;Zmat5;Zscan22;Zw10
10kb	Hcfc1_w001	dbcorrdb__HCFC1__ENCSR000ECH_1__m1	3.63	0.0305	Hcfc1	**	Hcfc1 (inferredBy_Orthology).	Thap11; Zfp143 (inferredBy_MotifSimilarity).Ets1; Six5; Smarcc2 (inferredBy_MotifSimilarity_n_Orthology).	922	3931	1300002E11Rik;1700020I14Rik;1700028P14Rik;1810032O08Rik;2310015A10Rik;2310068J16Rik;2900026A02Rik;3110002H16Rik;3830406C13Rik;4930430F08Rik;4932438A13Rik;6030419C18Rik;6330408A02Rik;9130023H24Rik;9130401M01Rik;9430020K01Rik;Aamp;Abca9;Abcb8;Abcf2;Abhd6;Abi1;Abl2;Ablim1;Acaca;Acbd5;Acly;Acot2;Acp6;Acsl5;Adam10;Adam17;Adamts15;Ado;Adprh;Ahctf1;Ahcy;Ahcyl2;Ahdc1;AI314180;AI413582;Akirin1;Akirin2;Aldh16a1;Alg14;Amotl1;Ankrd6;Antxr2;Ap2b1;Ap4s1;Apc;Aplp1;Apoo;Araf;Arhgap10;Arhgef10l;Arhgef12;Arhgef2;Arid4b;Arl13b;Arl6;Armc8;Arv1;Asb13;Asb8;Ascc2;Ash1l;Asphd2;Ass1;Asxl1;Atf2;Atf6b;Atg13;Atg16l2;Atm;Atp6v0b;Atp6v1c1;Atxn1;Atxn7;Azi2;Bad;Bag6;Baz2a;Bbip1;Bbx;BC003965;BC028528;Bcas3;Bcl2l12;Bcorl1;Bicd2;Bivm;Bmpr1a;Boc;Bod1;Brca1;Brd3;Brms1l;Btrc;C1galt1c1;C2cd3;C330007P06Rik;C330018D20Rik;C77370;Cab39;Cachd1;Cacnb3;Cand1;Capn15;Carf;Cars;Casd1;Cbarp;Cbll1;Cbr4;Cc2d2a;Ccdc107;Ccdc117;Ccdc126;Ccdc18;Ccdc191;Ccdc25;Ccdc61;Ccdc77;Ccnk;Ccp110;Cd3eap;Cd82;Cdc27;Cdc42ep2;Cdc42se1;Cdk12;Cdk13;Cdk19;Cdk8;Cdk9;Cds1;Cebpb;Celf1;Celf4;Cenpj;Cep112;Cep162;Cep44;Chchd4;Chd1;Chek2;Chmp4b;Chpf2;Chpt1;Ciao1;Cipc;Cited2;Ciz1;Clasp1;Cldn12;Cldnd1;Clec16a;Clip1;Cnn3;Cnot7;Cnst;Cntfr;Coa4;Commd8;Cops7b;Coq5;Coro1c;Coro7;Cpne3;Cpsf2;Creb3;Crk;Crtc2;Csde1;Cse1l;Csk;Csnk1e;Csnk1g1;Cstf3;Ctcf;Ctdp1;Ctnnd1;Cuedc1;Cul3;D030056L22Rik;Daam1;Daam2;Dap3;Dazap2;Dbnl;Dctn6;Dcun1d4;Ddhd2;Ddx23;Ddx6;Dennd1a;Dennd5a;Dennd6a;Desi2;Dffa;Dgkz;Dhx32;Dhx57;Diaph3;Dis3;Dis3l;Dmxl1;Dnajb2;Dnajc7;Dnm1;Dohh;Dok5;Dsp;Dtnb;Dtx2;Dus3l;Dusp22;Dusp8;Dyrk1a;E2f8;Edem3;Ei24;Eif2b3;Eif2b4;Eif2s2;Eif4b;Eif4enif1;Eif5b;Elk3;Elmod3;Emilin1;Enah;Enox1;Epb41l2;Epcam;Erf;Eri3;Errfi1;Ethe1;Etv5;Exoc4;Exoc6b;Exosc1;Extl2;Eya3;Ezh2;F11r;Faim;Fam109a;Fam129b;Fam13b;Fam175b;Fam188b;Fam189b;Fam213a;Fam49a;Fam53b;Fam60a;Fam63a;Fancg;Fbf1;Fbxl19;Fbxl20;Fbxl4;Fbxo8;Fcho2;Fem1a;Fermt2;Fgd6;Fgf13;Fgfr2;Fkbpl;Flot2;Flrt2;Fmnl2;Fnbp1;Fntb;Foxn3;Foxo4;Frem1;Fsd1l;Fto;Ftsj1;Ftx;Fuk;Fut8;Fxyd3;Fxyd6;Fyco1;Fzd7;Gab1;Gabarapl1;Gabbr1;Gadd45b;Galm;Galnt16;Gas2l1;Gas7;Gatad2a;Gatb;Ggnbp2;Gid4;Gigyf2;Gins1;Gins3;Gkap1;Gli3;Glrx3;Glud1;Gmppa;Gnai3;Gng11;Gng8;Gnl2;Golga4;Gpbp1;Gpbp1l1;Gpc4;Gpd1l;Gpkow;Gpr108;Gpt2;Grb10;Grk4;Grwd1;Gse1;Gsk3b;Gsn;Gspt1;Gtf3c2;Gtf3c3;Hacd3;Hand2;Harbi1;Hbp1;Hcfc1;Hdac3;Hdac5;Heatr5a;Hipk3;Hk2;Hlf;Hmces;Hmga1;Hoxc6;Hp1bp3;Hspg2;Hsph1;Hunk;Ick;Ide;Ier3ip1;Ift80;Igdcc4;Igsf9;Immp1l;Ing1;Inip;Ino80d;Inpp5b;Ints8;Ipo5;Irf2;Irf2bp1;Irf2bpl;Isca1;Itga11;Itga8;Itpr1;Itpr3;Ivns1abp;Jam3;Jarid2;Jmy;Josd2;Jup;Kank3;Kansl1;Kcnip3;Kcnk6;Kcp;Kctd15;Kdelc1;Kdm2b;Kdm3b;Kif1b;Kif21a;Kirrel;Klhl28;Klhl5;Kmt2b;Kmt2c;Kmt2d;Kpna1;Kpna3;Krba1;Krr1;Ktn1;L3mbtl3;Lamc3;Lars;Lats1;Lemd2;Lgmn;Lgr4;Lhpp;Lhx2;Limk2;Lin54;Llgl1;Lman2;Lmf1;Lmnb2;Lpar1;Lpp;Lrp4;Lrpap1;Lrrc1;Lrrc15;Lrrc45;Lrrc8d;Lsm14a;Ltbr;Lysmd1;Lysmd2;Lztr1;Macf1;Mad2l1bp;Mafb;Magi3;Magoh;Maml2;Map2;Map3k12;Map3k14;Map7d1;Mapk14;Mapk6;Mapk9;March5;Mast4;Mat2a;Matn2;Matr3;Mbnl2;Mboat7;Mcmbp;Mcu;Mdm4;Mea1;Med11;Med13l;Med24;Med27;Med4;Mef2a;Meis1;Mepce;Mesdc1;Mesdc2;Mettl10;Mettl3;Mettl4;Mex3c;Mfn2;Mga;Mgmt;Mgst3;Mical3;Mitf;Mn1;Mnat1;Mpp5;Mpped2;Mrpl45;Mrpl50;Msl1;Msl3;Mtf2;Mtor;Mtss1;Myh9;Myl6b;Mynn;Myo1e;Mzf1;N4bp2;N4bp2l2;Naa38;Naa60;Nab2;Nav2;Nbea;Nbr1;Nck1;Nckap5;Ncln;Ncoa3;Ncoa7;Ncor1;Ncor2;Ndc1;Ndfip1;Ndst1;Ndufa3;Ndufs5;Nedd8;Neo1;Nf1;Nfil3;Nfkbia;Nfrkb;Nfyc;Nhsl1;Nkiras1;Nmnat3;Nmt2;Nono;Nop16;Notch2;Npat;Nphp1;Nprl2;Nr2c1;Nr2c2ap;Nthl1;Nup153;Nutf2;Oaz2;Ogt;Ola1;Ophn1;Osbpl6;Oxa1l;Oxr1;Oxsr1;Pabpc4;Pacsin2;Pacsin3;Pafah1b2;Pak2;Pank3;Papola;Pask;Patz1;Pbx1;Pcgf1;Pcnp;Pdcl;Pdgfra;Pds5b;Pdzrn3;Pemt;Pex14;Pfdn4;Pfdn6;Phactr4;Phc2;Phf12;Phf13;Phf20;Phf21a;Phf6;Phlpp1;Pick1;Piga;Pih1d1;Pik3r2;Pik3r4;Pla2g6;Pld2;Plekha7;Plekhg3;Plekhg5;Plekho2;Plgrkt;Pls3;Plxna4;Poc1a;Pogz;Pold3;Polg;Polk;Polr1a;Polr3d;Polr3gl;Polrmt;Pomgnt2;Pop1;Ppcdc;Ppig;Ppil2;Ppp1cb;Ppp1r12a;Ppp1r12c;Ppp1r1a;Ppp1r3b;Ppp2r2a;Ppp2r5a;Ppp6r3;Pprc1;Pptc7;Prcc;Prdm16;Prelp;Prickle1;Prim1;Prkci;Prkd3;Prmt5;Prpf19;Prpf40b;Prrc2a;Prrc2b;Psenen;Psmb6;Psmb7;Psmd10;Psmd14;Psmd2;Pter;Ptges2;Ptpn12;Ptpn13;Ptpn23;Ptpn4;Ptprm;Ptprs;Ptrf;Pura;Pygo1;R3hcc1l;Rab10;Rab29;Rab8b;Rabepk;Rabgef1;Rad18;Radil;Raf1;Rai1;Rala;Ralbp1;Ralgps2;Rap2b;Rasa3;Rbl1;Rbms2;Rbms3;Rc3h1;Rdh11;Rfx1;Rgs3;Rhot1;Rictor;Rilpl1;Rilpl2;Rlim;Rnf152;Rnf2;Rnf220;Rnf4;Rnft1;Rock1;Rock2;Rpap1;Rpgrip1l;Rpp30;Rprd1b;Rps6kb2;Rptor;Rras;Rtn4;Rxra;Ryk;Sall2;Sap130;Sar1b;Scaf11;Scamp2;Scap;Scml2;Scube2;Sdad1;Sdccag8;Sde2;Sec22a;Sec24b;Sec24c;Serbp1;Sertad2;Setd2;Sfmbt1;Sfmbt2;Sh3d19;Sh3pxd2b;Shmt2;Sik3;Sil1;Simc1;Sin3a;Sirt2;Skiv2l2;Skp2;Slc12a4;Slc16a1;Slc16a9;Slc25a25;Slc25a36;Slc25a51;Slc26a2;Slc27a4;Slc35a1;Slc35f6;Slc35g2;Slc38a7;Slc39a1;Slc39a10;Slc3a2;Slc4a2;Slc7a1;Slc7a2;Slco5a1;Smad1;Smad2;Smad3;Smarcal1;Smarcd2;Smg7;Smim14;Smim4;Snx1;Snx14;Snx27;Snx33;Sos2;Sp2;Sp3;Spaca6;Spag9;Spata13;Spats2;Spcs2;Specc1;Spen;Spop;Spry2;Sptan1;Sqle;Srcap;Srebf2;Srek1;Srgap1;Srsf1;Srsf10;Srsf4;St3gal2;St3gal5;Stag1;Stard3;Stk3;Stk38;Stox2;Strn3;Stt3a;Stxbp5;Styx;Suco;Svil;Swt1;Sympk;Szrd1;Taf12;Taf8;Tanc1;Tarbp2;Tarsl2;Tbc1d31;Tbc1d8b;Tbkbp1;Tbl1xr1;Tceanc2;Tcf12;Tcf7l2;Tcof1;Tgfb3;Thap2;Thra;Thrap3;Timmdc1;Tiprl;Tjp2;Tlcd2;Tle2;Tlk1;Tmem107;Tmem115;Tmem129;Tmem147;Tmem159;Tmem184c;Tmem2;Tmem214;Tmem29;Tmem47;Tmem63b;Tmem70;Tmod3;Tnc;Tnip2;Tnk2;Tnpo3;Tnrc6c;Tns3;Tob1;Tob2;Trabd;Traf3;Traf3ip1;Trappc13;Trappc3;Trim45;Trmt10a;Trmt2b;Trub1;Tsc1;Tspan18;Ttbk2;Ttc30a1;Txlna;Txn2;Txnrd1;U2af1l4;Ube2a;Ube2e2;Ube2w;Ubl3;Ubl7;Ubqln4;Uckl1;Uhrf2;Unk;Upf2;Uqcc1;Urm1;Usp13;Usp33;Usp48;Usp49;Usp6nl;Uvrag;Vangl2;Vdac1;Vezt;Vps16;Vps45;Vrk1;Vstm2b;Wapl;Wdr12;Wdr46;Wnk1;Wnt6;Wtap;Wwtr1;Ybx3;Yes1;Ywhag;Zbtb2;Zbtb20;Zbtb5;Zc3h11a;Zc3h4;Zcchc14;Zcwpw1;Zdhhc1;Zdhhc16;Zer1;Zfc3h1;Zfp110;Zfp111;Zfp143;Zfp146;Zfp219;Zfp24;Zfp248;Zfp260;Zfp277;Zfp280c;Zfp281;Zfp286;Zfp322a;Zfp324;Zfp354a;Zfp383;Zfp410;Zfp420;Zfp444;Zfp467;Zfp503;Zfp513;Zfp521;Zfp536;Zfp575;Zfp597;Zfp618;Zfp637;Zfp652;Zfp672;Zfp691;Zfp74;Zfp771;Zfp790;Zfp827;Zfp90;Zfp91;Zfyve19;Zik1;Zmat5;Zscan22;Zw10
10kb	Hcfc1_w001	dbcorrdb__POLR2A__ENCSR000BGO_1__m1	3.63	0.0305	Hcfc1	*		Elk1; Elk4; Erg; Ets1; Etv1; Etv4; Fli1; Gabpa; Gabpb1 (inferredBy_MotifSimilarity).4921501E09Rik; Bclaf1; Bmyc; E2f1; E2f6; Elf1; Etv6; Ezh2; Foxp2; Hcfc1; Irf1; Mxi1; Myc; Nrf1; Phf8; Pml; Rbbp5; Rela; Sin3a; Srf; Taf1; Thap1; Xrcc4; Zfp110; Zfp143; Zfp369 (inferredBy_MotifSimilarity_n_Orthology).	1190	4973	0610009B22Rik;0610009L18Rik;0610010K14Rik;0610030E20Rik;1110008F13Rik;1300002E11Rik;1500011B03Rik;1600020E01Rik;1700001O22Rik;1700017B05Rik;1700020I14Rik;1700123O20Rik;1810022K09Rik;1810024B03Rik;1810032O08Rik;1810055G02Rik;1810058I24Rik;2310011J03Rik;2310015A10Rik;2310061I04Rik;2310068J16Rik;2900026A02Rik;3830406C13Rik;4833420G17Rik;4932438A13Rik;5031425E22Rik;9130023H24Rik;Aatf;Abcd3;Abcf3;Ablim1;Abt1;Acaa2;Acaca;Acbd5;Acer3;Acot2;Acot7;Acot8;Actb;Actr6;Adam17;Adipor1;Ado;AI413582;AI846148;Aig1;Akap1;Akap17b;Akirin1;Akirin2;Akr1e1;Akt2;Aldh16a1;Amotl1;Amz2;Ank3;Ankrd11;Ankrd17;Ankrd27;Ankrd34a;Anp32a;Ap1ar;Ap1g2;Ap2b1;Ap3m2;Ap3s1;Ap5m1;Apex2;Apmap;Araf;Arfgef1;Arfip1;Arfrp1;Arhgap23;Arhgap6;Arhgef11;Arhgef2;Arhgef39;Arhgef5;Arid2;Arih1;Arl6;Armc8;Armcx3;Armcx6;Arpc3;Arpc5l;Asap1;Asb8;Ascc2;Ash1l;Ass1;Asxl1;Atf2;Atf6b;Atg16l2;Atg5;Atm;Atp1b1;Atxn1;Atxn10;AU019823;Auts2;Axl;Azi2;Azin1;B3galt4;Bad;Bag4;Bag6;Bap1;Baz2a;Baz2b;Bbip1;Bbx;BC003965;BC004004;BC030336;BC031181;Bcl10;Bcl2l1;Bcl2l11;Bcl2l13;Bcorl1;Bcr;Bdp1;Bmp2k;Bms1;Boc;Borcs8;Bpgm;Brf2;Bub1;C1qb;C2cd3;C330018D20Rik;Cab39;Cacna1c;Cacnb3;Cacybp;Cadm1;Carf;Cbll1;Cbr3;Cbx1;Cbx3;Ccdc106;Ccdc126;Ccdc136;Ccdc25;Ccdc77;Ccdc82;Ccdc9;Ccdc91;Ccdc97;Ccni;Ccnk;Ccnt1;Ccp110;Cct2;Cd82;Cdc27;Cdc42ep4;Cdc42se1;Cdca7l;Cdh11;Cdk12;Cdk13;Cdk7;Cdk9;Cdkn2a;Cdr2l;Cebpz;Celf1;Celf2;Cep112;Cep120;Cep350;Cep44;Cep55;Cggbp1;Chchd5;Cherp;Chfr;Chic2;Chmp2a;Chpf2;Chuk;Ciao1;Cinp;Cipc;Ciz1;Clasp1;Clec16a;Clip1;Clk2;Clk3;Cln3;Cltc;Cmc4;Cndp2;Cnn3;Cnst;Cntfr;Coa4;Coa6;Cog1;Commd6;Copb2;Coq4;Coro1c;Coro7;Cox6a1;Cpeb4;Cpq;Crabp2;Creb3;Cript;Crk;Csde1;Csk;Csnk1e;Csnk1g1;Csrp2bp;Cstf1;Cstf2t;Cstf3;Ctcf;Ctdspl;Ctnnd1;Ctps;Ctps2;Ctsz;Cul3;Cxxc5;Cyp4f13;Cys1;D030056L22Rik;D17H6S53E;D5Ertd579e;Daam2;Dap3;Dazap2;Dbnl;Dcaf6;Dcaf7;Dcbld2;Dck;Dctn5;Dcun1d3;Dda1;Ddx21;Ddx23;Ddx55;Dedd;Dennd2a;Dennd4c;Dennd6a;Dhx32;Dhx57;Dhx8;Diablo;Diaph1;Dis3;Disp1;Dlgap5;Dlst;Dmrt2;Dmtf1;Dnajc1;Dnajc10;Dnajc7;Dnm1;Dnm3os;Dnttip2;Dock10;Dohh;Dph3;Dpp9;Dpy30;Dr1;Drg2;Dscr3;Dse;Dusp28;Dxo;Dyrk1a;Dzip3;E2f7;E2f8;Ecd;Ece1;Edaradd;Edc4;Edem3;Eea1;Eed;Efcab14;Egfr;Eif1ad;Eif2b3;Eif2s1;Eif2s2;Eif3d;Eif4enif1;Eif5b;Eif6;Elac2;Elk3;Elk4;Elmod2;Elp5;Emilin1;Emx2;En1;Enah;Enoph1;Enox1;Epb41;Epb41l2;Epb41l4a;Epha4;Ercc6l2;Eri2;Erlec1;Errfi1;Etf1;Ets1;Etv5;Evc;Evl;Exoc1;Exoc2;Exoc3;Exoc4;Exoc5;Exosc5;Extl2;Eya3;Fam103a1;Fam120b;Fam129b;Fam160b1;Fam172a;Fam173a;Fam192a;Fam49a;Fam53b;Fam63a;Fanci;Fancl;Farp1;Fbxl19;Fbxo22;Fbxo28;Fbxo36;Fbxo8;Fermt2;Fgd1;Fgfr2;Fibp;Fitm2;Fkbp15;Fkrp;Fli1;Flrt2;Fmnl2;Fmr1;Fndc3b;Fnip1;Fosl2;Foxn3;Foxo1;Foxred1;Frem1;Frrs1;Frrs1l;Ftsj3;Fuk;Fut8;Fxyd3;Fxyd6;Fzd7;G6pc3;Gadd45b;Gan;Ganc;Gatad2a;Gatb;Gdnf;Ggnbp2;Ggt7;Gid4;Gigyf2;Git2;Gkap1;Gli3;Glud1;Gm20604;Gnai3;Gnl2;Golga1;Golga4;Golga5;Gon4l;Gopc;Gpbp1;Grcc10;Grk6;Grpel1;Grwd1;Gse1;Gsk3b;Gsn;Gspt1;Gt(ROSA)26Sor;Gtf2h1;Gtf2h2;Gtf3c2;Gtpbp4;Harbi1;Hbp1;Hcfc1;Hdhd2;Hecw2;Herpud2;Hey2;Hgs;Hhip;Hif1an;Hipk2;Hipk3;Hist1h4i;Hmga1;Hnrnph1;Homer1;Homer3;Hotairm1;Hoxa9;Hoxb2;Hoxb4;Hoxc4;Hoxc6;Hoxc8;Hoxd3os1;Hp1bp3;Hps1;Hs6st2;Hspa14;Hspa9;Hsph1;Ift22;Immp1l;Imp3;Imp4;Ing1;Inip;Ino80c;Ino80d;Insig2;Ints8;Ipo4;Ipo5;Ipp;Iqgap1;Irf2;Irf2bp1;Irf2bpl;Irs1;Irx2;Islr;Itfg2;Itgav;Itpr1;Ivns1abp;Jarid2;Jmy;Josd2;Jun;Jup;Kansl1;Kansl2;Kansl3;Kbtbd4;Kcnip3;Kcnk6;Kcnq1ot1;Kctd2;Kctd5;Kdelc1;Kdm3a;Kdm5c;Kdm6a;Kdm6b;Kdm8;Keap1;Kif21b;Kif5b;Kifc5b;Kirrel;Klhdc4;Klhl18;Klhl20;Klhl28;Kpna4;Krba1;Krr1;Kti12;Ktn1;L3mbtl3;Lamc3;Lamtor1;Lbhd1;Ldhb;Lemd3;Leprot;Lhpp;Lhx2;Lin7a;Llph;Lman2;Lockd;Lpar1;Lpp;Lrp4;Lrrc1;Lrrc49;Lrrc8d;Lrrfip2;Lsg1;Lsm14a;Lsm8;Ltbp4;Ltn1;Lyrm7;Lztr1;Macf1;Mad2l1bp;Mafb;Mafg;Magoh;Man2a1;Map3k1;Map3k14;Map3k7;Map7d1;Mapk1ip1l;Mapk3;Mapk7;Mark2;Matr3;Mbd1;Mbd6;Mcm3ap;Mcts2;Mdm2;Mdm4;Me2;Med12;Med24;Med27;Med4;Med8;Medag;Meis1;Mepce;Mesdc1;Mesdc2;Metap2;Mettl21a;Mettl3;Mettl6;Mfap3;Mff;Mga;Mgst3;Mia3;Mier1;Minpp1;Mios;Mitf;Mllt10;Mllt11;Mn1;Mnat1;Mob4;Mon1b;Morc2a;Mpc2;Mpped2;Mrpl1;Mrpl21;Mrpl43;Mrpl45;Mrps10;Mrps16;Mrps18a;Mrps30;Msantd2;Msl1;Msl2;Mtch2;Mtf1;Mtf2;Mthfr;Mtmr2;Mtmr9;Mtpn;Mtx2;Mul1;Mycn;Myg1;Myl6b;Mynn;Myo19;Myo1e;N4bp2;N4bp2l2;Naa20;Naa60;Nanos1;Nav2;Nbr1;Nckap5l;Ncoa3;Ndor1;Ndst3;Ndufa1;Ndufa4l2;Ndufaf3;Ndufb4;Ndufb5;Ndufs2;Necap1;Necap2;Nedd4l;Nedd9;Nek9;Neo1;Nexn;Nf1;Nfil3;Nfrkb;Nif3l1;Nip7;Nkiras1;Nmb;Nmnat3;Nop2;Npas3;Npat;Nprl2;Nrarp;Nras;Nrd1;Nsun3;Nuak1;Nudt22;Nup153;Ogfr;Ogg1;Ogt;Ola1;Osbpl2;Otub1;Oxr1;Oxsr1;Pabpc4;Pacsin2;Pafah1b2;Pak1;Pak1ip1;Pak2;Pak3;Pank3;Panx1;Papd4;Pappa;Pappa2;Parn;Patz1;Paxip1;Pbdc1;Pcbp3;Pcgf1;Pcsk6;Pcyt1a;Pde10a;Pde5a;Pdgfra;Pdlim5;Pdpk1;Pdrg1;Pds5a;Pds5b;Per1;Pet100;Pex12;Pfdn4;Pfdn6;Pfkp;Pgap2;Pgm3;Phactr4;Phc2;Phf13;Phf21a;Phf5a;Phf6;Phka2;Pias1;Pick1;Piga;Pigc;Pih1d1;Pik3c3;Pik3r2;Pkd1;Pkn1;Pla2g4a;Pld3;Plekha7;Plekhg3;Plekhg5;Plekhh2;Plekho2;Plgrkt;Plod3;Plrg1;Pls3;Plxna4;Plxnb2;Pnpla8;Poc1a;Pogz;Poldip3;Polg;Polg2;Polk;Polr3d;Polr3gl;Pomgnt2;Pou2f1;Ppargc1b;Pphln1;Ppid;Ppig;Ppil1;Ppil2;Ppil3;Ppp1r10;Ppp1r16a;Ppp1r9b;Ppp2r5a;Ppp2r5c;Ppp3r1;Pprc1;Pradc1;Pramef8;Prcp;Prdm16;Prdm4;Prickle1;Prkag1;Prkcb;Prpf19;Prpf3;Prpf38a;Prpf38b;Prpf40b;Prrc2c;Prrg3;Psat1;Psenen;Psmb3;Psmb6;Psmb7;Psmd14;Psmd2;Psme3;Ptar1;Ptbp1;Ptbp3;Ptch1;Pter;Ptges3;Ptk2;Ptk7;Ptpn12;Ptpn9;Ptprg;Ptprm;Ptprs;Ptrf;Pum1;Pum3;Pura;Pycard;Qsox1;R3hcc1l;Rab10;Rab21;Rab24;Rab2b;Rab35;Rab5a;Rab7;Rab8b;Rabepk;Rabgef1;Radil;Rai1;Rala;Ralgps2;Rap1b;Rap2b;Rap2c;Rapgef6;Rars;Rasa3;Rbbp6;Rbm10;Rbm15;Rbm18;Rbm22;Rbm34;Rc3h1;Rcbtb2;Rcn2;Rcor1;Rcsd1;Rela;Rev3l;Rfx7;Rgp1;Rgs19;Rgs3;Rhbdf1;Rilpl1;Ring1;Rlim;Rnf111;Rnf14;Rnf146;Rnf152;Rnf167;Rnf168;Rnf2;Rnf214;Rnf220;Rnf25;Rnf4;Rnft1;Rnmt;Rock1;Rock2;Romo1;Rpap1;Rpe;Rpf1;Rprd1b;Rps19bp1;Rps27rt;Rptor;Rras;Rrnad1;Rrp12;Rrp15;Rtfdc1;Rtn4;Runx1;S1pr2;Samd8;Satb2;Sav1;Scaf11;Scml2;Scnm1;Sdad1;Sde2;Sdf2;Sdf4;Sdhaf2;Sdhaf3;Sec13;Sec24a;Sec24c;Secisbp2;Sema3a;Sema3f;Serbp1;Serinc1;Serpine2;Sertad2;Sestd1;Setbp1;Setd1b;Setd2;Setd5;Sf3b3;Sf3b6;Sfmbt2;Sfn;Sfr1;Sh2b1;Sh2b3;Sh3bp1;Sh3d19;Sh3pxd2b;Sh3rf1;Sh3rf3;Shmt2;Shq1;Shroom2;Siah1b;Sigmar1;Sik2;Sil1;Sin3a;Sirt7;Ska1;Slc25a17;Slc25a46;Slc26a2;Slc27a1;Slc2a1;Slc30a6;Slc30a9;Slc35a2;Slc35a4;Slc35b3;Slc35e1;Slc39a13;Slc39a7;Slc39a9;Slc3a2;Slc44a1;Slc44a2;Slc4a2;Slc7a1;Slc7a10;Slc7a2;Slx1b;Slx4;Smad2;Smad6;Smarca1;Smarcc2;Smarcd2;Smchd1;Smg7;Smg9;Smim15;Smim4;Smndc1;Sncaip;Snhg6;Snrpb2;Snx1;Snx11;Snx33;Socs5;Sos2;Sp2;Spa17;Spata13;Spats2l;Spen;Spg21;Spice1;Spire1;Spop;Spry2;Spryd4;Sptan1;Sptlc2;Sqle;Srbd1;Srcap;Srrt;Srsf10;St3gal5;Stag1;Stard3;Stk24;Stk38;Stk40;Stt3a;Supt3;Supt5;Supt6;Supt7l;Sympk;Szrd1;Szt2;Tab2;Taf12;Tanc1;Tank;Taok2;Tapt1;Tatdn2;Tbcc;Tbl1xr1;Tcf7l2;Tdrd3;Tef;Tet1;Tex264;Tfg;Tgfb3;Tgs1;Thrap3;Thumpd3;Timm10;Timm23;Timmdc1;Tiparp;Tiprl;Tjp2;Tm9sf2;Tm9sf3;Tmed10;Tmem100;Tmem167b;Tmem184c;Tmem198b;Tmem2;Tmem230;Tmem243;Tmem30a;Tmem33;Tmem57;Tmem60;Tmem68;Tmem9b;Tmtc2;Tmx1;Tnfrsf1a;Tnip2;Tnk2;Tnks;Tnrc18;Tnrc6a;Tob2;Tomm40;Tomm70a;Tpp2;Traf3;Traf3ip1;Traf6;Tram2;Trappc10;Trappc3;Trappc4;Trim13;Trim44;Trmo;Trmt6;Trnt1;Trp53i13;Tsc22d1;Tspan18;Tspan31;Tsr1;Ttc14;Ttc30a1;Ttc4;Ttf1;Tub;Txn2;Txnrd1;U2af1l4;U2af2;Ube2j2;Ubl3;Ubl7;Ubn1;Ubn2;Ubp1;Uckl1;Ufd1l;Ugp2;Umad1;Upf2;Uqcc1;Uqcrq;Urm1;Usb1;Usf1;Usp11;Usp32;Usp33;Usp36;Usp49;Usp9x;Uspl1;Utp14a;Utp6;Uvrag;Vamp2;Vangl2;Vcp;Vdac1;Vegfa;Vezf1;Vps16;Vps25;Vps26a;Vps37c;Vps45;Vps9d1;Vrk1;Wapl;Wdr12;Wdr24;Wdr37;Wdr44;Wdr48;Wdr55;Wdr73;Wdr83os;Wdyhv1;Wnt6;Wsb2;Wtap;Wwp1;Xpnpep1;Xrcc4;Yae1d1;Yes1;Yipf5;Ykt6;Ythdf1;Zbtb11;Zbtb11os1;Zbtb2;Zbtb37;Zbtb41;Zbtb45;Zbtb5;Zbtb8os;Zc3h10;Zc3h13;Zc3h4;Zcchc6;Zcwpw1;Zdhhc2;Zeb1;Zer1;Zfand3;Zfc3h1;Zfhx4;Zfp110;Zfp142;Zfp143;Zfp24;Zfp248;Zfp277;Zfp280c;Zfp281;Zfp286;Zfp322a;Zfp410;Zfp472;Zfp503;Zfp512;Zfp513;Zfp518a;Zfp532;Zfp536;Zfp579;Zfp597;Zfp618;Zfp664;Zfp672;Zfp74;Zfp740;Zfp780b;Zfp827;Zfp839;Zfp865;Zfp90;Zfp91;Zfpl1;Zic1;Zik1;Zkscan3;Zscan29
10kb	Hcfc1_w001	hocomoco__ZN143_MOUSE.H11MO.0.A	3.63	0.0305	Hcfc1	*	Zfp143 (directAnnotation).	Stat5a; Stat5b; Tbx2; Thap11 (inferredBy_MotifSimilarity).Egr1; Ets1; Hcfc1; Setdb1; Six5; Smarcc2; Zfp523 (inferredBy_MotifSimilarity_n_Orthology).	449	1742	1700028P14Rik;1810032O08Rik;2210016L21Rik;4930430F08Rik;6030419C18Rik;6330408A02Rik;9130023H24Rik;9130401M01Rik;9430020K01Rik;Aamp;Abcb8;Abcf2;Abcf3;Acbd5;Acly;Acp6;Ado;Ahctf1;Ahcy;Ahcyl1;Ahcyl2;Ahdc1;AI314180;Akirin2;Alad;Aldh16a1;Aldh1l2;Alg14;Ankrd6;Aplp1;Arid4b;Arl6;Arv1;Asap1;Asphd2;Asxl1;Atf2;Atf6b;Atg16l2;Atp6v0b;Atxn1;Azi2;Bad;BC003965;BC028528;Bcl2l12;Bcorl1;Bivm;Bod1;Brd3;Brms1l;C2cd3;Cand1;Capn15;Cbarp;Cbll1;Cbr4;Cbx1;Ccdc117;Ccdc126;Ccdc18;Ccdc191;Ccdc25;Ccdc77;Ccp110;Cd3eap;Cdk13;Cdk19;Cdk8;Cdk9;Celsr2;Cenpj;Cep162;Chchd4;Chek2;Chmp4b;Chpf2;Ciao1;Ciz1;Cldn12;Cldnd1;Clec16a;Clip1;Cntfr;Coa4;Cops7b;Copz1;Coq5;Coro1c;Coro7;Creb3;Crtc2;Csde1;Ctdp1;Daam1;Daam2;Dbnl;Dcun1d4;Dda1;Ddx23;Dennd1a;Dennd6a;Desi2;Dffa;Dis3;Dmrt2;Dmxl1;Dnajb2;Dnajc1;Dnm1;Dok5;Dtx2;Dus3l;Dyrk1a;Edem3;Ei24;Eif2b4;Eif2s2;Eif5b;Elmod3;Emilin1;Eri3;Exo1;Exoc4;Exosc1;Fam149a;Fam175b;Fam178a;Fam188b;Fam189b;Fam49a;Fancg;Fbf1;Fbxl19;Fem1a;Fgd6;Fkbpl;Fmnl2;Fntb;Foxo4;Fto;Ftsj1;Fuk;Fyco1;G6pc3;Gab1;Gadd45b;Galm;Gatb;Gid4;Gigyf2;Gins3;Gmppa;Gpbp1;Gpbp1l1;Gpd1l;Gpkow;Gpr108;Gpt2;Grk4;Grwd1;Gspt1;Gtf3c2;Gtse1;Hbp1;Hmga1;Hoxc6;Hoxd3os1;Hps1;Hsph1;Ick;Igsf9;Ing1;Inpp5b;Irf2;Irf2bp1;Isca1;Itpr1;Ivns1abp;Jarid2;Josd2;Kansl1;Kcnip3;Kcnk6;Kdelc1;Klhl28;Klhl5;Kmt2b;Kmt2d;Kpna1;Kpna3;Krba1;Krr1;Lars;Lats1;Lemd2;Lgmn;Lhpp;Lhx2;Llgl1;Lman2;Lmnb2;Lrpap1;Lrrc45;Lysmd1;Lztr1;Mad2l1bp;Map3k12;Map7d1;Matr3;Mau2;Mboat7;Mcmbp;Mdm4;Mea1;Med11;Med24;Med27;Mepce;Mettl10;Mfn2;Mitf;Mpped2;Mrpl32;Mrpl50;Mrps25;Msl3;Myh9;Myl6b;Mynn;Mzf1;N4bp2l2;Naa38;Nbr1;Ncln;Ncoa3;Ndc1;Ndst1;Ndufa3;Nedd8;Nipsnap1;Nkiras1;Nop16;Nphp1;Nprl2;Nr2c2;Nthl1;Nup153;Nutf2;Ophn1;Pabpc4;Pak2;Pank3;Papola;Pask;Paxip1;Pds5b;Pemt;Pex14;Pfdn6;Phactr4;Phf12;Phf13;Phf21a;Phlpp1;Pih1d1;Plekha7;Plekhg3;Plekhg5;Poc1a;Polk;Polr1a;Polrmt;Pomgnt2;Pop1;Ppcdc;Ppfibp2;Ppig;Ppil2;Ppp1r12c;Ppp1r1a;Pprc1;Pptc7;Prcc;Prdm16;Prickle1;Prkci;Prkd3;Prmt5;Prpf19;Prrc2b;Psenen;Psmd10;Psmd2;Pter;Ptk2;Ptk7;Ptpn12;Ptpn13;Ptpn23;Ptprm;Ptprs;Ptrf;Pura;R3hcc1l;Rab29;Rab8b;Rabepk;Rad18;Radil;Rala;Ralbp1;Rarres1;Rbl1;Rdh11;Rfx1;Rnf220;Rnft1;Rock1;Rpgrip1l;Rpp30;Rps6kb2;Rptor;Rpusd4;Rras;Sall2;Sap130;Scaf11;Scamp2;Sdccag8;Serbp1;Sertad2;Setbp1;Sfmbt2;Shmt2;Sik3;Sin3a;Sirt2;Skp2;Slc16a1;Slc16a9;Slc25a36;Slc27a4;Slc35a1;Slc38a7;Slc4a2;Slc7a1;Slco5a1;Smarcal1;Snx1;Snx14;Snx27;Spats2;Spcs2;Specc1;Spen;Sptan1;Sqle;Srcap;Srgap1;St3gal2;Stxbp5;Suco;Swt1;Sympk;Taf8;Tarbp2;Tbc1d31;Tbc1d8b;Tceanc2;Tcof1;Tgfb3;Thap2;Thrap3;Tlcd2;Tle2;Tmem115;Tmem129;Tmem147;Tmem214;Tmem33;Tmem63b;Tmem70;Tmod3;Tnk2;Tnrc6c;Tob2;Traf3ip1;Trappc13;Trappc3;Trmt10a;Trub1;Ttbk2;Ttc30a1;Txlna;U2af1l4;Uba1;Ubl3;Ubl7;Ubqln4;Uckl1;Ufd1l;Unc119;Unk;Usp48;Usp6nl;Vangl2;Vezt;Vps37c;Vps45;Vrk1;Vstm2b;Wapl;Wdr12;Wdr46;Wnk1;Ybx3;Ywhag;Zc3h11a;Zcwpw1;Zdhhc1;Zdhhc16;Zfc3h1;Zfhx4;Zfp110;Zfp111;Zfp146;Zfp219;Zfp24;Zfp260;Zfp277;Zfp286;Zfp354a;Zfp383;Zfp420;Zfp444;Zfp462;Zfp637;Zfp691;Zfp74;Zfp780b;Zfp790;Zfp90;Zfp91;Zfyve19;Zik1;Zmat5;Zscan22;Zw10
10kb	Hcfc1_w001	hocomoco__THA11_HUMAN.H11MO.0.B	3.62	0.0304	Hcfc1	*	Thap11 (inferredBy_Orthology).	Tbx2; Zfp143 (inferredBy_MotifSimilarity).Egr1; Ets1; Hcfc1; Setdb1; Six5; Smarcc2; Zfp523 (inferredBy_MotifSimilarity_n_Orthology).	365	1332	1700028P14Rik;1810032O08Rik;2210016L21Rik;4930430F08Rik;6330408A02Rik;9130023H24Rik;9130401M01Rik;Aamp;Abcb8;Abcf2;Abcf3;Acbd5;Acly;Acp6;Ado;Ahctf1;Ahcy;Ahcyl1;Ahcyl2;Ahdc1;AI314180;Akirin2;Aldh16a1;Alg14;Aplp1;Arhgef10l;Arid4b;Arl6;Arv1;Asphd2;Asxl1;Atg16l2;Atp6v0b;Azi2;Bad;BC003965;BC028528;Bcl2l12;Bcorl1;Bivm;Bod1;Brd3;Brms1l;C2cd3;Cand1;Capn15;Cbarp;Cbll1;Cbr4;Cbx1;Ccdc117;Ccdc126;Ccdc18;Ccdc191;Ccdc25;Ccdc77;Ccp110;Cd3eap;Cdk13;Cdk19;Cdk8;Cdk9;Celsr2;Cenpj;Cep162;Chchd4;Chek2;Chmp4b;Chpf2;Ciao1;Ciz1;Cldn12;Cldnd1;Clec16a;Cntfr;Cops7b;Copz1;Coq5;Coro7;Creb3;Crtc2;Csde1;Ctdp1;Cxxc5;Daam1;Dcun1d4;Dda1;Ddx23;Dennd1a;Desi2;Dffa;Dmrt2;Dmxl1;Dnajb2;Dnajc1;Dnm1;Dse;Dtx2;Dus3l;Edem3;Eif2b4;Eif2s2;Eif5b;Elmod3;Emilin1;Eri3;Exoc4;Exosc1;Fam175b;Fam178a;Fam188b;Fam189b;Fancg;Fbf1;Fbxl19;Fem1a;Fgd6;Fmnl2;Fntb;Foxo4;Fto;Ftsj1;Fuk;Fyco1;Gab1;Gadd45b;Galm;Gatb;Gid4;Gins3;Gmppa;Gpbp1;Gpbp1l1;Gpkow;Gpr108;Gpt2;Grk4;Grwd1;Gspt1;Gtf3c2;Gtse1;Hbp1;Hmga1;Hoxc6;Hsph1;Ick;Igsf9;Ing1;Inpp5b;Irf2bp1;Isca1;Itpr1;Jarid2;Josd2;Kansl1;Kdelc1;Klhl28;Kmt2b;Kmt2d;Kpna1;Kpna3;Krba1;Krr1;Lars;Lgmn;Lhpp;Llgl1;Lman2;Lmnb2;Lrrc45;Lysmd1;Lztr1;Mad2l1bp;Map3k12;Map7d1;Mau2;Mboat7;Mcmbp;Mea1;Med11;Med24;Med27;Mepce;Mettl10;Mfn2;Mitf;Mob4;Mrpl32;Mrpl50;Msl3;Myl6b;Mynn;Mzf1;N4bp2l2;Naa38;Nbr1;Ncln;Ncoa3;Ndc1;Ndufa3;Nedd8;Nkiras1;Nop16;Nphp1;Nprl2;Nr2c2;Nthl1;Nup153;Nutf2;Ophn1;Pak2;Pank3;Pask;Pds5b;Pemt;Pex14;Pfdn6;Phactr4;Phf12;Phf13;Phf21a;Phlpp1;Pih1d1;Poc1a;Polk;Polr1a;Polrmt;Pomgnt2;Pop1;Ppcdc;Ppfibp2;Ppig;Ppil2;Ppp1r12c;Ppp1r1a;Pprc1;Pptc7;Prcc;Prkci;Prkd3;Prmt5;Prpf19;Psenen;Psmd10;Psmd2;Ptk7;Ptpn12;Ptpn23;Ptprs;Ptrf;R3hcc1l;Rab29;Rab8b;Rabepk;Rad18;Radil;Ralbp1;Rbl1;Rdh11;Rfx1;Rnf220;Rpgrip1l;Rpp30;Rps6kb2;Rpusd4;Rras;Sap130;Scamp2;Sdccag8;Serbp1;Sertad4;Setbp1;Sfmbt2;Shmt2;Sin3a;Sirt2;Skp2;Slc27a4;Slc35a1;Slc38a7;Slc4a2;Smarcal1;Snx1;Snx14;Snx27;Spcs2;Specc1;Srcap;Srgap1;St3gal2;Stxbp5;Suco;Swt1;Sympk;Taf8;Tarbp2;Tbc1d31;Tbc1d8b;Tceanc2;Tcof1;Thap2;Thrap3;Tlcd2;Tle2;Tmem115;Tmem129;Tmem147;Tmem214;Tmem33;Tmem63b;Tmem70;Tmod3;Tnrc6c;Tob2;Trappc13;Trappc3;Trmt10a;Trub1;Ttbk2;Ttc30a1;U2af1l4;Uba1;Ubl3;Ubl7;Ubqln4;Uckl1;Unk;Usp48;Vezt;Vps45;Vrk1;Wapl;Wdr12;Wdr46;Wnk1;Ybx3;Ywhag;Zc3h11a;Zcwpw1;Zdhhc1;Zdhhc16;Zfc3h1;Zfhx4;Zfp110;Zfp111;Zfp146;Zfp219;Zfp24;Zfp260;Zfp277;Zfp286;Zfp383;Zfp420;Zfp444;Zfp637;Zfp691;Zfp74;Zfp790;Zfp90;Zfp91;Zfyve19;Zik1;Zmat5;Zscan22;Zw10
10kb	Hcfc1_w001	dbcorrdb__NR2C2__ENCSR000EVS_1__m1	3.62	0.0304	Hcfc1	*	Nr2c2 (inferredBy_Orthology).	Elk4; Etv6; Gabpa (inferredBy_MotifSimilarity).4921501E09Rik; Bclaf1; Elf1; Elf2; Elf5; Hcfc1; Kdm5a; Phf8; Sin3a; Taf1 (inferredBy_MotifSimilarity_n_Orthology).	798	3383	0610030E20Rik;1110037F02Rik;1600020E01Rik;1700017B05Rik;1810024B03Rik;1810032O08Rik;1810058I24Rik;2210408I21Rik;2310068J16Rik;3830406C13Rik;4932438A13Rik;6030458C11Rik;9130023H24Rik;9430020K01Rik;Abhd6;Abt1;Acaa2;Acbd5;Acly;Acot2;Acot7;Acot8;Actr6;Adam17;Adamts1;Adamts15;Adprh;Adss;Aff3;Ahdc1;AI413582;Akirin1;Akr1e1;Akt2;Alad;Amz2;Ank3;Ankib1;Ankrd11;Ankrd6;Anks3;Ano6;Ap2b1;Ap5m1;Apoo;Aqr;Araf;Arfgef1;Arfip1;Arhgap6;Arhgef10l;Arhgef11;Arhgef2;Arid2;Arl6;Armc8;Arpc5l;Arv1;Asap1;Asb8;Ascc2;Asphd2;Asxl1;Atf6b;Atm;Atp6v1c1;Atxn1;AU019823;Bad;Bag6;Baz2a;Baz2b;Bbip1;BC004004;BC030336;BC037034;Bcl10;Bcl2l1;Bcl2l11;Bcr;Bdp1;Bms1;Borcs8;Bpgm;Brd3;Brf2;Bub1;C2cd3;Cab39;Cachd1;Cacna1c;Cacybp;Capza1;Carf;Cars2;Ccdc115;Ccdc25;Ccdc77;Ccdc9;Ccdc91;Ccdc97;Ccl27a;Ccni;Ccnk;Ccp110;Cdc27;Cdc42ep2;Cdc42ep4;Cdca7l;Cdh11;Cdk13;Cdk9;Celf1;Celf2;Cep112;Cep162;Cep55;Chchd5;Chd2;Chmp2a;Chpf;Chuk;Ciao1;Cipc;Cited2;Clasp1;Clip1;Cln3;Cmc4;Cnn3;Cnnm4;Cntfr;Coa4;Coasy;Coq5;Coro1c;Cox6a1;Cpeb4;Cpsf4;Cript;Crk;Csk;Csnk1e;Csnk1g1;Csrp2bp;Cstf1;Cstf2t;Cstf3;Ctcf;Ctnnd1;Cuedc1;Cxxc5;Cyp4f13;D030056L22Rik;D17H6S53E;Daam1;Dars;Dbnl;Dda1;Ddx31;Dedd;Dennd6a;Dgkz;Dhx32;Dhx57;Dhx8;Dlgap5;Dnajc7;Dph3;Dpp9;Dpy30;Dscr3;Dse;Dtwd2;Dus3l;Dusp28;Ece1;Edc4;Edem3;Efcab14;Egfr;Eif1a;Eif1ad;Eif4enif1;Eif6;Elac2;Elk3;Elk4;Emc3;Emid1;En1;Enoph1;Enox1;Epb41;Epb41l2;Epha4;Erlec1;Ets2;Etv5;Eva1a;Exoc1;Exoc2;Exoc3;Exoc4;Exoc5;Eya3;Fam109a;Fam129b;Fam172a;Fam173a;Fam217b;Fam49a;Fam53b;Fam63a;Fanci;Farp1;Fbxl19;Fbxo22;Fbxo28;Fbxo36;Fgd1;Fgfr2;Fibp;Fkbp15;Fli1;Flnb;Fmr1;Fndc3b;Focad;Fosl2;Foxn3;Foxo1;Ftsj3;Ftx;Fut8;Fxyd3;Fxyd6;Fzd7;G6pc3;Gadd45b;Gatad2a;Gigyf2;Gkap1;Glb1;Gli2;Gm20604;Golga1;Golga5;Gon4l;Gorab;Gpc4;Gprc5b;Grwd1;Gse1;Gsk3b;Gsn;Gt(ROSA)26Sor;Gtf2h2;Hadhb;Hand2;Harbi1;Hcfc1;Hdhd2;Herpud2;Hif1an;Hipk2;Hipk3;Hk2;Hmga1;Homer1;Hoxb2;Hoxb3;Hoxb4;Hoxc6;Hoxc8;Hoxd3os1;Hp1bp3;Hps1;Hspa14;Hspa9;Hspg2;Ick;Il1rl2;Imp3;Impact;Ing1;Inip;Ino80c;Ino80d;Inpp5b;Insig1;Insig2;Ipo4;Iqgap1;Irak1;Irf2;Irf2bpl;Irx2;Islr;Itpkb;Ivns1abp;Jun;Jup;Kansl1;Kansl3;Kbtbd4;Kcnk6;Kctd15;Kctd5;Kdm6b;Kif21b;Kif26a;Kirrel;Klhdc4;Klhl20;Klhl28;Kmt2d;Kpna4;Krr1;Kti12;Ktn1;L3mbtl3;Ldhb;Lemd2;Lemd3;Leprot;Lhx2;Lig3;Limk2;Lman2;Lmbrd1;Lmo1;Lpp;Lrif1;Lrrc1;Lrrc49;Lrrfip2;Lrrn3;Lsg1;Ltn1;Lyrm7;Lzts2;Macf1;Mad2l1bp;Mad2l2;Mafb;Magoh;Maml2;Man1b1;Map3k7;Mapk1ip1l;Mark2;Matn2;Matr3;Mbd1;Mbd6;Mcm4;Mcu;Mdm4;Med27;Med4;Med8;Mef2a;Meis1;Mettl3;Mettl4;Mettl6;Mfap3;Mga;Mgat2;Mgmt;Mgst3;Mia3;Mier1;Mllt10;Mmp17;Mn1;Mob4;Mon1b;Morc2a;Mphosph9;Mpp6;Mpped2;Mrpl43;Mrps10;Mrps16;Mrps18a;Mtf2;Mtmr9;Mtpn;Mtx2;Mycn;Myg1;Myl6b;Myo19;N4bp2;N4bp2l2;Naa20;Naa60;Nbr1;Nckap5l;Ncoa3;Ncoa7;Ndufaf3;Ndufb7;Nedd4l;Nedd8;Nedd9;Nek9;Nemf;Nf1;Nfic;Nfil3;Nfrkb;Nhlrc3;Nif3l1;Nip7;Nmb;Nop2;Notch2;Npas3;Nprl2;Nrarp;Nrd1;Nudt22;Nup107;Nxt2;Nyap1;Ogg1;Osbp;Osbpl2;Osbpl6;Otub1;Pacsin3;Pafah1b2;Pak1ip1;Patz1;Pbdc1;Pcgf1;Pde3a;Pde5a;Pdgfra;Pdlim5;Pdpk1;Pds5b;Per1;Pex12;Pfdn4;Pfdn6;Pgap2;Phactr4;Phc1;Phc2;Phf21a;Phf5a;Phf6;Phka2;Pick1;Pigc;Pik3c3;Pik3r2;Pkn2;Pla2g4a;Plcb1;Pld3;Plec;Plekha7;Plekhf2;Plekhg3;Plgrkt;Plod3;Plxnb2;Poc1a;Poldip3;Polg;Polg2;Polk;Polr3b;Polr3gl;Pomgnt2;Ppcdc;Pphln1;Ppid;Ppig;Ppil1;Ppil2;Ppil3;Ppl;Ppp1r16a;Ppp1r3b;Ppp1r9b;Ppp2r5a;Ppp2r5c;Ppp6r3;Prcp;Prdm16;Prdm4;Prickle1;Prkd2;Prokr1;Prpf19;Prpf3;Prpf38a;Prpf4b;Prrc2b;Psmb7;Psmc6;Psmd14;Psme3;Ptar1;Ptbp1;Ptges2;Ptpn12;Ptprg;Ptprm;Ptprs;Pxylp1;Rab10;Rab22a;Rab24;Rab35;Rab8b;Rabgap1;Rabgef1;Rad23a;Radil;Rai1;Rala;Rap2c;Rapgef6;Rars;Rasa3;Rbm18;Rbm22;Rbm34;Rbm6;Rbms3;Rev3l;Rfx7;Rgp1;Rgs3;Rhbdf1;Rnf152;Rnf167;Rnf168;Rnf214;Rnf217;Rnf220;Rnf25;Rnf4;Rock1;Romo1;Rpe;Rpf1;Rprd1b;Rptor;Rrnad1;Rrp15;Rtfdc1;Rtn4r;Runx1;Samd8;Satb2;Scaf11;Scamp2;Scfd1;Scnm1;Sde2;Sdf2;Sdhaf2;Sec16a;Sec24a;Sec24b;Sec24c;Sema3f;Sema5a;Serbp1;Serinc1;Serpine2;Sertad2;Sestd1;Setbp1;Setd1b;Setd5;Sf3b6;Sfmbt2;Sgpl1;Sh2b1;Sh3bp1;Sh3pxd2b;Shq1;Shroom2;Sik1;Sil1;Simc1;Sin3a;Sirt7;Slc16a1;Slc25a17;Slc25a46;Slc26a2;Slc30a9;Slc35a2;Slc35a4;Slc35b3;Slc35e1;Slc39a13;Slc39a9;Slc3a2;Slc44a1;Slc4a2;Slc7a1;Slc7a10;Slc7a2;Slf1;Smad2;Smad6;Smarcd2;Smchd1;Smco4;Smg9;Smim14;Smim4;Sms;Smurf1;Snrpb2;Snrpn;Snx11;Snx33;Socs5;Sorbs3;Sos2;Sp2;Spa17;Spata13;Spats2;Spats2l;Spen;Spg11;Spg21;Spire1;Spop;Sppl3;Spry2;Sptlc2;Sqle;Srbd1;Srcap;Srsf4;Ssh2;Ssx2ip;St3gal4;Stag1;Stard3;Stk24;Stk40;Supt7l;Szrd1;Szt2;Tada3;Taf11;Taf12;Tank;Tatdn2;Tbc1d24;Tbcc;Tbl1xr1;Tcf7l2;Tdrd3;Tecpr1;Ten1;Tesk1;Tfg;Thrap3;Thumpd3;Tiam2;Timm10;Timm23;Timmdc1;Tiprl;Tjp2;Tm9sf2;Tm9sf3;Tmed10;Tmed7;Tmem181a;Tmem198b;Tmem230;Tmem246;Tmem29;Tmem33;Tmem57;Tmem9b;Tmx2;Tnfrsf1a;Tnip2;Tnk2;Tnrc18;Tnrc6a;Tns3;Tomm40;Tomm70a;Traf3;Traf3ip1;Trappc10;Trappc11;Trappc13;Trappc4;Trim44;Trim45;Trmt10a;Trmt6;Trnt1;Trp53i13;Tspan31;Tsr1;Ttc14;Ttc30a1;Ttf1;Txn2;Txnrd1;U2af2;Ube2e2;Ube2j2;Ubl3;Ubl7;Umad1;Upf2;Uqcc1;Uqcrq;Urm1;Usb1;Usp11;Usp16;Usp3;Usp32;Usp36;Usp38;Usp49;Usp6nl;Usp9x;Uspl1;Utp14a;Utp6;Vangl2;Vegfa;Vps25;Vps37c;Vps45;Wapl;Wdr12;Wdr24;Wdr37;Wdr55;Wdr83os;Wdyhv1;Wtap;Xpnpep1;Xpo1;Xrcc4;Yae1d1;Yipf5;Ykt6;Ythdf1;Zbtb11;Zbtb11os1;Zbtb26;Zbtb37;Zbtb5;Zc3h10;Zc3h4;Zer1;Zfand3;Zfc3h1;Zfhx4;Zfp110;Zfp143;Zfp24;Zfp248;Zfp280c;Zfp322a;Zfp410;Zfp462;Zfp503;Zfp513;Zfp518a;Zfp521;Zfp536;Zfp579;Zfp597;Zfp651;Zfp672;Zfp740;Zfp780b;Zfp865;Zfp91;Zfpl1;Zw10
10kb	Hcfc1_w001	hdpi__ELF2	3.61	0.0304	Hcfc1	*	Elf2 (inferredBy_Orthology).	Elf4; Elk1; Elk3; Elk4; Ets2; Etv1; Etv4; Etv5; Etv6; Fli1; Gm5454 (inferredBy_MotifSimilarity).4921501E09Rik; Bclaf1; Elf1; Elf5; Erf; Etv2; Etv3; Fev; Gabpa; Gm4881; Hcfc1; Phf8; Sin3a (inferredBy_MotifSimilarity_n_Orthology).	1140	4959	0610010K14Rik;0610030E20Rik;1110037F02Rik;1300002E11Rik;1600014C10Rik;1600020E01Rik;1700017B05Rik;1700123O20Rik;1810024B03Rik;1810032O08Rik;1810055G02Rik;1810058I24Rik;2210408I21Rik;2310011J03Rik;2310068J16Rik;2410004B18Rik;2610507B11Rik;2700062C07Rik;3010003L21Rik;3830406C13Rik;4833420G17Rik;4930430F08Rik;4932438A13Rik;5031425E22Rik;9130023H24Rik;Aatf;Abcd3;Ablim1;Abt1;Acaa1a;Acaa2;Acbd3;Acbd5;Acly;Acot7;Acot8;Actb;Actr6;Adam17;Adamts1;Adamts15;Adat2;Adgrl2;Adipor1;Ado;Adprh;Adss;Aff3;Aggf1;Agpat1;Agpat4;Agps;Ahcyl2;AI413582;Aimp2;Ajuba;Ak3;Akirin1;Akirin2;Akr1e1;Akt2;Alad;Alas1;Aldh16a1;Ank3;Ankib1;Ankrd11;Ankrd27;Ankrd6;Ano6;Anp32a;Anxa11;Anxa7;Ap1ar;Ap1s1;Ap2b1;Ap3m2;Ap4b1;Ap5m1;Apc;Apex2;Apmap;Araf;Arfip1;Arhgap23;Arhgap6;Arhgef10l;Arhgef11;Arhgef12;Arhgef2;Arhgef5;Arid2;Arih1;Arl6;Armc8;Arpc3;Arpc5l;Arsj;Arv1;Arxes2;Asap1;Asap2;Asb8;Ascc2;Ass1;Asxl1;Atf2;Atf6b;Atg16l2;Atm;Atox1;Atp1b1;Atp6v1c1;Atxn1;AU019823;Azi2;B3galt4;Bad;Bag4;Bag6;Baz1a;Baz2a;Baz2b;Bbip1;BC003965;BC004004;BC024978;BC030336;BC031181;BC037034;Bcl10;Bcl2;Bcl2l1;Bcl2l11;Bcl2l13;Bcorl1;Bcr;Bloc1s1;Bmp2k;Bms1;Boc;Bod1;Borcs8;Bpgm;Brd3;Brf2;Btbd1;C2cd3;C2cd5;C330018D20Rik;C87436;Cab39;Cacnb3;Cacybp;Capn15;Cars2;Casd1;Cav2;Cbll1;Cbx3;Ccdc107;Ccdc126;Ccdc136;Ccdc25;Ccdc77;Ccdc82;Ccdc9;Ccdc91;Ccdc97;Ccnk;Ccnt1;Ccp110;Cct2;Cd47;Cdc27;Cdc42ep2;Cdc42ep4;Cdc42se1;Cdh11;Cdk12;Cdk13;Cdk7;Cdk9;Cdkn2a;Cebpz;Celf1;Celf2;Celf4;Celsr2;Cep112;Cep162;Cep44;Chchd5;Chd1;Cherp;Chic2;Chmp2a;Chpf;Chuk;Cipc;Clasp1;Clk2;Cmc4;Cnnm4;Cntfr;Coa4;Coa6;Cog1;Cog6;Col17a1;Col8a1;Cops7b;Coq4;Coro1c;Cpeb4;Cpq;Cpsf2;Cpsf7;Cript;Crk;Csnk1e;Csnk1g1;Csrp2bp;Cstf2t;Cstf3;Ctnna1;Ctnnd1;Ctsz;Cxxc5;Cyp4f13;D030056L22Rik;D17H6S53E;D5Ertd579e;Daam2;Dap3;Dars;Dazap2;Dbnl;Dcbld2;Dctn5;Dcun1d4;Dda1;Ddx23;Ddx31;Ddx52;Ddx59;Ddx6;Dedd;Dennd1a;Dennd4c;Dennd6a;Dgkz;Dhx32;Dhx8;Dis3;Disp1;Dlg1;Dlgap5;Dmtf1;Dnajc1;Dnajc10;Dnajc7;Dnm3os;Dnttip2;Dohh;Dph3;Dpp9;Dpy30;Dr1;Dscc1;Dscr3;Dse;Dus3l;Dusp28;Dxo;Dyrk1a;Dzip3;E2f7;E2f8;Ecd;Ece1;Ece2;Edc4;Edem3;Efnb1;Egfr;Ehbp1l1;Eif1ad;Eif2b3;Eif2s2;Eif3d;Eif4enif1;Eif6;Elac2;Elf1;Elk3;Elk4;Ell2;Elmod2;Emc3;Emid1;Emx2;En1;Enah;Enox1;Epb41;Epb41l2;Epb41l4a;Epha4;Ephb2;Ercc6l2;Ergic1;Eri2;Erich2;Erlec1;Errfi1;Etaa1;Etf1;Etv5;Eva1a;Evl;Exoc1;Exoc2;Exoc3;Exoc5;Extl2;Eya3;F11r;Faim;Fam129b;Fam172a;Fam173a;Fam192a;Fam53b;Fam60a;Farp1;Fbxl19;Fbxl4;Fbxo11;Fbxo22;Fbxo28;Fbxo31;Fbxo8;Fgf13;Fgfr2;Fibp;Fkbp15;Fli1;Flrt2;Fmr1;Fndc3b;Fosl2;Foxn3;Foxo1;Foxred1;Fras1;Frem1;Frrs1;Frrs1l;Ftsj3;Fuk;Fut8;Fxyd3;Fxyd6;Fyco1;Fzd7;Gadd45b;Galk2;Galnt16;Ganc;Gas2l1;Gatad2a;Gatb;Gdnf;Gem;Git2;Glb1;Gli1;Gm20604;Gmcl1;Gnai3;Golga1;Golga5;Golga7;Gon4l;Gopc;Gpbp1;Gpc4;Grb10;Grcc10;Grk6;Grpel1;Grwd1;Gse1;Gsk3b;Gsn;Gspt1;Gt(ROSA)26Sor;Gtf2h1;Gtf2h2;Gtf3c2;Gtf3c3;Gtpbp1;Gtpbp4;Hcfc1;Hddc2;Hdgfrp2;Hdhd2;Heatr5a;Helz;Herc4;Herpud2;Hhip;Hif1an;Hipk3;Hmga1;Homer1;Homer3;Hotairm1;Hoxa10;Hoxb2;Hoxb4;Hoxc6;Hoxc8;Hoxd3os1;Hp1bp3;Hps1;Ifngr2;Ift22;Il17d;Immp1l;Imp3;Ing1;Inip;Ino80c;Ino80d;Inpp5a;Insig2;Ints8;Intu;Ipo4;Ipo5;Ipp;Iqgap1;Iqsec1;Irf2;Irf2bpl;Isca1;Islr;Itfg2;Itga8;Itgb4;Itpa;Itpkb;Ivns1abp;Josd2;Jun;Jup;Kansl1;Kansl2;Kansl3;Kat6a;Katnbl1;Kbtbd3;Kbtbd4;Kcnip3;Kcnk6;Kctd15;Kctd18;Kctd2;Kctd5;Kdm2b;Kdm5c;Kdm6a;Kdm6b;Keap1;Kif26a;Kirrel;Klhdc4;Klhl17;Klhl18;Klhl20;Klhl28;Kmt2b;Kmt2d;Krba1;Kremen1;Krr1;Kti12;Ktn1;L3mbtl3;Lamc3;Lamtor1;Larp6;Ldlrap1;Leprot;Lhpp;Lhx2;Lin54;Llph;Lman2;Lmbrd1;Lmo1;Lockd;Lpar1;Lpp;Lrif1;Lrp4;Lrrc1;Lrrc42;Lrrc49;Lrrc8d;Lsamp;Lsg1;Lsm14a;Lsm8;Ltn1;Lysmd1;Lztr1;Lzts2;Macf1;Mad2l1bp;Mafb;Magi3;Magoh;Maml1;Maml2;Man1c1;Manea;Map2;Map2k3;Map3k14;Map3k7;Map7d1;Mapk1ip1l;Mapk6;Mapk7;Mark2;Mark4;Mat2a;Matr3;Mbd1;Mboat7;Mcm3ap;Mcm4;Mcts2;Mdm4;Mea1;Med7;Med8;Mef2a;Meis1;Mettl21a;Mettl3;Mettl4;Mettl6;Mex3b;Mfap1b;Mfap3;Mff;Mga;Mgmt;Mgst3;Mia3;Midn;Mier1;Minpp1;Mios;Mirg;Mitf;Mllt10;Mllt11;Mn1;Mnat1;Mob4;Mon1b;Morc2a;Mplkip;Mrpl1;Mrpl21;Mrpl23;Mrpl43;Mrps10;Mrps16;Mrps18a;Mtbp;Mtf1;Mtf2;Mtmr2;Mtmr9;Mtss1;Mtx2;Mul1;Mycn;Myd88;Myg1;Myh9;Myl12b;Myl4;Myl6b;Mynn;Myo19;N4bp2;N4bp2l2;Naa20;Naa60;Nacc1;Nanos1;Nbr1;Nckap5l;Ncoa1;Ncoa3;Ncor2;Ndor1;Ndufaf3;Ndufb7;Ndufs2;Necap2;Nedd8;Nedd9;Nek9;Neo1;Nf1;Nfil3;Nfkbia;Nfrkb;Nhlrc3;Nhs;Nif3l1;Nkiras1;Nop2;Notch2;Npas3;Nphp3;Nprl2;Nr3c1;Nrarp;Nras;Nrd1;Nuak1;Nudt22;Nup107;Nxt1;Nxt2;Ogg1;Ogt;Ola1;Osbp;Osbpl6;Otub1;Oxr1;Oxsr1;Pabpc4;Pacs1;Pacsin2;Pafah1b2;Pak1ip1;Pak2;Panx1;Papd4;Pappa2;Paqr8;Parn;Pask;Patz1;Pbdc1;Pcbp3;Pcyt1a;Pdcl;Pde10a;Pde5a;Pdgfra;Pds5a;Pds5b;Pet100;Pex12;Pfdn4;Pfdn6;Pfkfb3;Pfkp;Phactr4;Phc1;Phc2;Phf13;Phf5a;Phf6;Phf8;Pick1;Piga;Pigc;Pih1d1;Pik3c3;Pik3r2;Pkd1;Pkig;Pkn1;Pla2g4a;Pld3;Plec;Plekhf2;Plekhg3;Plekhg5;Plekho2;Plgrkt;Plod3;Plrg1;Pls3;Plxna4;Poc1a;Poldip3;Polg;Polg2;Polk;Polr3d;Pomgnt2;Por;Pot1a;Pou2f1;Ppa2;Ppid;Ppig;Ppil1;Ppil2;Ppil3;Ppip5k2;Ppl;Ppp1r12a;Ppp1r15b;Ppp1r16a;Ppp2r5c;Ppp3r1;Pradc1;Pramef8;Prdm16;Prdm4;Prickle1;Prkag1;Prkd2;Prkdc;Proser1;Prpf19;Prpf38a;Prrc2a;Prrc2b;Prrc2c;Psmb3;Psmb7;Psmc6;Psmd14;Psmd2;Psme3;Ptbp1;Ptbp3;Ptges2;Ptges3;Ptgr2;Ptk2;Ptp4a3;Ptpn12;Ptpn9;Ptprg;Ptprm;Ptprs;Pura;Qsox1;R3hcc1l;Rab24;Rab7;Rabepk;Rabgap1;Rabgef1;Rai1;Rala;Ralbp1;Ralgps2;Ranbp9;Rap1b;Rap2a;Rap2b;Rap2c;Rapgef6;Rars;Rasa3;Raver1;Rbbp6;Rbm18;Rbm22;Rbm34;Rbm4;Rbm6;Rbms3;Rcbtb2;Rcsd1;Rfx7;Rgp1;Rgs19;Rgs3;Rhbdf1;Rhoa;Rilpl1;Ripk2;Rnaseh2b;Rnf115;Rnf14;Rnf146;Rnf150;Rnf152;Rnf167;Rnf168;Rnf2;Rnf214;Rnf220;Rnf4;Rnft1;Rock1;Rock2;Romo1;Rpe;Rpf1;Rprd1b;Rps19bp1;Rps27rt;Rptor;Rras;Rrnad1;Rrp12;Rrp15;Rtfdc1;Rtn4;Runx1;Rxra;Sall2;Samd4b;Samd8;Sap30bp;Sar1b;Sat1;Satb2;Scaf11;Scfd1;Scml2;Scnm1;Sdad1;Sdccag8;Sde2;Sdf2;Sdha;Sdhaf2;Sdhaf3;Sec13;Sec24a;Sec24b;Sec24c;Secisbp2;Sema3a;Sema3f;Sema6c;Sept4;Serbp1;Serp2;Serpine2;Sertad2;Setbp1;Setd1b;Setd5;Sf3b3;Sf3b6;Sfmbt1;Sfmbt2;Sgpl1;Sh2b3;Sh3rf1;Shmt1;Shmt2;Shq1;Siah1b;Sigmar1;Sil1;Sin3a;Sirt7;Slc16a1;Slc16a9;Slc25a17;Slc25a25;Slc25a46;Slc25a51;Slc26a2;Slc27a1;Slc2a1;Slc30a6;Slc30a9;Slc35a4;Slc35b3;Slc35e1;Slc35g2;Slc38a6;Slc39a13;Slc39a7;Slc39a9;Slc44a1;Slc44a2;Slc4a2;Slc5a3;Slc7a2;Slc9a8;Slf1;Slit2;Slx1b;Slx4;Smad6;Smarca1;Smarcd2;Smchd1;Smg5;Smg7;Smim15;Smndc1;Smurf1;Snhg6;Snrpb2;Snrpn;Snx1;Snx11;Snx14;Snx27;Snx33;Snx9;Socs1;Socs5;Sos2;Sp2;Spag7;Spata13;Spats2;Spen;Spice1;Spry2;Sptan1;Sqle;Srbd1;Srcap;Srsf1;Srsf4;Ssh2;Ssu72;St3gal4;Stag1;Stard3;Stk24;Stox2;Supt3;Supt7l;Suv39h1;Sympk;Syne2;Szrd1;Tab2;Tada3;Taf12;Tanc1;Tank;Tatdn2;Tbc1d15;Tbc1d24;Tbl1xr1;Tcf3;Tcf7l2;Tdrd3;Tead2;Tet1;Tex264;Tfap2c;Tfg;Tgfb3;Thap2;Thumpd3;Tiam2;Timm10;Timm23;Timmdc1;Tiparp;Tiprl;Tlcd2;Tm9sf2;Tm9sf3;Tmed10;Tmem100;Tmem167b;Tmem184c;Tmem185b;Tmem198b;Tmem230;Tmem243;Tmem246;Tmem29;Tmem30a;Tmem33;Tmem57;Tmem9b;Tmtc2;Tmx2;Tnfrsf1a;Tnip2;Tnk2;Tnks;Tnrc18;Tnrc6a;Tob2;Tomm70a;Top3b;Topors;Tpp2;Traf3;Traf3ip1;Tram2;Trappc10;Trappc11;Trappc13;Trappc3;Trappc4;Trim29;Trim44;Trmt10a;Trmt6;Trnt1;Trp53i13;Tsc22d1;Tshz1;Tspan31;Tsr1;Ttc14;Ttc30a1;Ttc39a;Ttc4;Ttf1;Txn2;Txnrd1;U2af2;Ube2j1;Ubl3;Ubl4a;Ubl7;Ubn2;Uckl1;Uhrf2;Umad1;Upf2;Uqcc1;Uqcrq;Urm1;Usb1;Usf1;Usmg5;Usp11;Usp3;Usp33;Usp6nl;Usp9x;Uspl1;Utp14a;Utp6;Vangl2;Vegfa;Vezf1;Vps16;Vps25;Vps37c;Vps45;Vps9d1;Vrk2;Vstm2b;Wapl;Wbp4;Wdr24;Wdr37;Wdr46;Wdr48;Wdr55;Wdr73;Wdr83os;Wdyhv1;Wtap;Wwc2;Wwp1;Xpnpep1;Xrcc4;Yae1d1;Yes1;Yipf5;Ykt6;Ythdf1;Zbtb20;Zbtb26;Zbtb37;Zbtb45;Zbtb5;Zc3h10;Zc3h13;Zc3h4;Zc3h7a;Zcchc6;Zdhhc2;Zfc3h1;Zfhx4;Zfp110;Zfp143;Zfp24;Zfp248;Zfp260;Zfp280c;Zfp281;Zfp286;Zfp322a;Zfp410;Zfp462;Zfp467;Zfp472;Zfp503;Zfp512;Zfp518a;Zfp521;Zfp532;Zfp536;Zfp579;Zfp597;Zfp618;Zfp651;Zfp664;Zfp672;Zfp74;Zfp740;Zfp839;Zfp865;Zfp91;Zfpl1;Zik1;Zmpste24;Zscan22;Zscan29;Zzz3
10kb	Hcfc1_w001	cisbp__M4460	3.61	0.0304	Hcfc1	*	Elf1 (inferredBy_Orthology).	Ehf; Elf3; Elf5; Elk1; Elk3; Elk4; Ets1; Etv6; Fli1; Gabpa; Gabpb1 (inferredBy_MotifSimilarity).4921501E09Rik; Bclaf1; Egr1; Elf2; Elf4; Erf; Etv3; Gm4881; Hcfc1; Nr2c2; Phf8; Pml; Sin3a; Taf1 (inferredBy_MotifSimilarity_n_Orthology).	634	2566	0610010K14Rik;0610030E20Rik;1600020E01Rik;1700037H04Rik;1700123O20Rik;1810055G02Rik;1810058I24Rik;2210408I21Rik;2310011J03Rik;2310068J16Rik;3830406C13Rik;4833420G17Rik;Aatf;Abi1;Abi2;Abt1;Acbd5;Acly;Acot7;Acot8;Acsl5;Actr6;Adam17;Adipor1;Ado;Agpat1;Ahdc1;Ak3;Akap1;Akirin2;Aldh16a1;Ankrd17;Anxa11;Ap1g2;Ap2b1;Ap5m1;Apmap;Arfip1;Arfrp1;Arhgap32;Arhgef10l;Arhgef2;Armc8;Armcx3;Armcx6;Arpc5l;Asap1;Asb8;Ascc2;Aspscr1;Aste1;Atm;Atp6v1c1;Atxn1;AU019823;Azi2;B3galt4;Bad;Bag4;Bag6;Bbip1;BC003965;BC004004;BC030336;BC037034;Bcl10;Bcl2l1;Bcr;Boc;Brd3;Brf2;Brox;C1qb;C330018D20Rik;C87436;Cab39;Capza1;Cbll1;Ccdc77;Ccdc9;Ccdc97;Ccnk;Ccnt1;Ccp110;Cct2;Cd82;Cdc42ep4;Cdk13;Cdk16;Cdk7;Cdk9;Cdkn2a;Celf1;Celf2;Celsr2;Cep162;Cep55;Cggbp1;Chchd5;Chd2;Cherp;Chic2;Chmp2a;Chpf;Ciao1;Clasp1;Cldn12;Clip1;Cln3;Cltc;Cmc4;Cnpy3;Cnst;Cntfr;Coa4;Coa6;Coq4;Coro1b;Coro1c;Cpeb4;Cpne8;Cpsf2;Cript;Csnk1e;Csnk1g1;Csrp2bp;Cstf1;Ctnna1;D030056L22Rik;D17H6S53E;Dars;Dbnl;Dcaf7;Dcbld2;Dctn5;Dcun1d4;Dda1;Ddx52;Dgkz;Dhx57;Dhx8;Diablo;Disp1;Dlgap5;Dmtf1;Dnajc7;Dnm1;Dnm3os;Dock10;Dohh;Dpp9;Dpy30;Dr1;Dscr3;Dse;Dusp28;Dvl3;Dyrk1a;E2f8;Edc4;Edem3;Eif1ad;Eif2b3;Eif3d;Eif6;Elk3;Elk4;Elovl1;Emid1;En1;Epb41;Epb41l2;Epha4;Ercc6l2;Eri2;Etf1;Eva1a;Exoc1;Exoc2;Exoc3;Exoc4;Exoc5;Eya3;Fam109a;Fam120b;Fam129b;Fam160b1;Fam172a;Fam173a;Fam192a;Fam49a;Fam53b;Fam63a;Fanci;Fbxo22;Fbxo28;Fbxo36;Fbxo8;Fgfr2;Fibp;Fli1;Flnb;Fmr1;Fndc3b;Fosl2;Foxn3;Frem1;Frrs1;Ftsj3;Fuk;Fut8;Fxyd3;Fxyd6;Fzd7;Ganc;Gatad2a;Gbe1;Ggnbp2;Ggt7;Gigyf1;Gm20604;Gnai3;Gnl2;Golga1;Gpc4;Grwd1;Gse1;Gsn;Gspt1;Gt(ROSA)26Sor;Gtpbp4;Hccs;Hcfc1;Hdac10;Hdac5;Hddc2;Hey2;Hgs;Hipk3;Hist1h4i;Homer1;Hoxa9;Hoxd3os1;Hps1;Hspg2;Ikbkb;Ing1;Inip;Ino80c;Insig2;Ipo5;Iqgap1;Irf2bpl;Irx2;Itfg2;Itgav;Itpr1;Itpr3;Jkamp;Josd2;Jun;Jup;Kansl1;Kansl3;Kcnk6;Kctd18;Kctd5;Kdm3b;Kirrel;Klhdc4;Klhl18;Klhl20;Kmt2d;Kti12;Ldhb;Lemd3;Leprot;Lhpp;Lhx2;Limk2;Llph;Lman2;Lmbrd1;Lrp4;Lrrc49;Lrrfip2;Lrrk1;Lrrn3;Lsg1;Ltn1;Lzts2;Mad2l1bp;Magoh;Map3k7;Map7d1;Mapk1ip1l;Mark2;Mbd1;Mbd6;Mcm3ap;Mcts2;Mdm4;Med13;Med27;Med8;Meis1;Mettl3;Mettl6;Mfap3;Mga;Mgmt;Mgst3;Midn;Mier1;Minpp1;Mllt10;Mob4;Mon1b;Mrpl43;Mrps16;Mrps18a;Msantd2;Mtf1;Mtmr9;Mtpn;Mtx2;Mul1;Mvp;Myg1;Myh9;N4bp2l2;Naa20;Naa60;Nbr1;Ncoa1;Ndor1;Ndufa4l2;Ndufb5;Ndufb7;Ndufs2;Nedd4l;Nedd8;Nek9;Nfkb1;Nif3l1;Nip7;Nop2;Npas3;Nprl2;Nras;Nudt22;Nynrin;Ogg1;Ogt;Osbpl2;Otub1;Pafah1b2;Pak1;Pak1ip1;Pan2;Patz1;Pbdc1;Pcgf1;Pdlim5;Pds5a;Pds5b;Pdxdc1;Pex12;Pfdn6;Pgap2;Phc2;Phf12;Pick1;Pigc;Pih1d1;Pik3c3;Pik3r2;Pkn1;Pla2g4a;Plekhh2;Plekho2;Plgrkt;Pls3;Plxnb2;Pmm2;Poc1a;Pogz;Poldip3;Polr3b;Polr3d;Pomgnt2;Ppid;Ppil1;Ppil2;Ppil3;Ppp1r16a;Pradc1;Prkag1;Prokr1;Prpf19;Prpf40b;Psmb7;Psmd14;Ptar1;Ptprg;Ptprm;Ptprs;Pum3;Qsox1;R3hcc1l;Rab24;Rab35;Rab6a;Rab7;Rabepk;Rabgef1;Rai1;Rala;Ralb;Rap2c;Rapgef6;Rars;Rasa3;Rbm34;Rbm4;Rbms3;Rcsd1;Rela;Rgp1;Rgs19;Rgs3;Rgs7bp;Rhbdf1;Rnf152;Rnf167;Rnf168;Rnf214;Rnf220;Rnf4;Rnft1;Romo1;Rpe;Rpf1;Rps19bp1;Rps27rt;Rptor;Rtfdc1;Rtn4;S1pr2;Sat1;Sav1;Scamp2;Scnm1;Scoc;Sde2;Sdf2;Sdha;Sdhaf2;Sec24a;Sec24c;Secisbp2;Sema3f;Sestd1;Setbp1;Setd1b;Setd5;Sf3b6;Sgpl1;Sh2b1;Sh3bp1;Shq1;Sigmar1;Sil1;Sirt7;Skp2;Slc22a15;Slc25a1;Slc25a17;Slc25a46;Slc30a6;Slc30a9;Slc35a2;Slc35b3;Slc35e1;Slc39a10;Slc39a13;Slc39a9;Slf1;Slx1b;Smad3;Smchd1;Smim15;Snhg6;Snrpb2;Snx33;Sos2;Sp2;Spats2l;Spg21;Spop;Sptlc2;Srbd1;St3gal4;Stard3;Stk24;Stk40;Stox2;Stxbp2;Supt7l;Syncrip;Szrd1;Szt2;Taf11;Taf12;Tanc1;Tango2;Tank;Taok2;Tatdn2;Tbkbp1;Tcf20;Tcof1;Tdrd3;Tdrd7;Tecpr1;Tex264;Tfg;Thumpd3;Timm10;Timm23;Timmdc1;Tlk1;Tm9sf2;Tm9sf3;Tmed10;Tmem100;Tmem181a;Tmem198b;Tmem230;Tmem30a;Tmem33;Tmem63a;Tmem9b;Tmx2;Tnfrsf1a;Tnip2;Tnrc6a;Tomm40;Tomm70a;Top3b;Tpp2;Tradd;Traf6;Trappc10;Trappc4;Trmt2b;Trmt6;Trnt1;Tspan18;Tspan31;Tsr1;Ttc14;Ttc30a1;Ttf1;Txn2;Txnrd1;U2af2;Ube2j1;Ubl3;Ubl7;Ubp1;Umad1;Unc119;Uqcc1;Uqcrq;Urm1;Usf1;Usp11;Usp36;Usp6nl;Usp9x;Uspl1;Utp14a;Uvrag;Vangl2;Vezf1;Vps16;Vps25;Vps37c;Vps9d1;Wdhd1;Wdr24;Wdr37;Wdr55;Wdr73;Xrcc4;Xrn2;Ykt6;Ythdf1;Zbtb26;Zbtb37;Zbtb41;Zbtb45;Zbtb5;Zc3h4;Zcchc6;Zfand3;Zfand5;Zfhx4;Zfp110;Zfp143;Zfp24;Zfp277;Zfp280c;Zfp322a;Zfp410;Zfp462;Zfp472;Zfp503;Zfp512;Zfp513;Zfp518a;Zfp532;Zfp536;Zfp579;Zfp618;Zfp672;Zfp740;Zfp865;Zfp90;Zfpl1;Zik1;Zkscan3;Zscan29
10kb	Hcfc1_w001	factorbook__ELF1	3.6	0.0304	Hcfc1	*	Elf1 (inferredBy_Orthology).	Elf2; Elf4; Elk1; Elk3; Elk4; Erg; Ets1; Ets2; Etv1; Etv2; Etv3; Etv4; Etv5; Fev; Fli1; Gabpa; Gabpb1 (inferredBy_MotifSimilarity).4921501E09Rik; Bclaf1; Egr1; Erf; Etv6; Gm4881; Hcfc1; Phf8; Pml; Sin3a; Srf; Taf1 (inferredBy_MotifSimilarity_n_Orthology).	725	2874	0610010K14Rik;0610030E20Rik;1110037F02Rik;1110065P20Rik;1300002E11Rik;1600020E01Rik;1700123O20Rik;1810055G02Rik;1810058I24Rik;2210408I21Rik;2310011J03Rik;2310022B05Rik;2310068J16Rik;2410004B18Rik;2900026A02Rik;4833420G17Rik;9130023H24Rik;Aatf;Abi1;Abi2;Ablim1;Abt1;Acaa2;Acbd3;Acbd5;Acot7;Acot8;Actb;Actr6;Adam17;Adipor1;Ado;Agpat1;Ahcyl1;Ahcyl2;Ahdc1;AI413582;Ak3;Akirin1;Akirin2;Akt2;Aldh16a1;Amotl2;Ankrd11;Ap2b1;Ap5m1;Apmap;Arfip1;Arfrp1;Arhgef10l;Arhgef5;Arid2;Armc8;Arpc3;Arpc5l;Asb8;Ascc2;Aste1;Atm;Atxn10;AU019823;Axl;Azi2;Bad;Bag4;Bag6;Baz2a;Bbip1;BC003965;BC004004;BC030336;Bcl2l1;Bmp2k;Borcs8;Bpgm;Brd7;Brf2;Brox;C1qb;C2cd3;C330018D20Rik;C87436;Cab39;Capza1;Cbll1;Ccdc25;Ccdc77;Ccdc9;Ccdc91;Ccdc97;Ccnk;Ccnt1;Ccp110;Cct2;Cd82;Cdc27;Cdc42ep2;Cdc42ep4;Cdk13;Cdk7;Cdk9;Cdkn2a;Cdr2l;Cebpz;Celf1;Celf2;Cep44;Cggbp1;Chchd5;Chd2;Cherp;Chic2;Chpf;Chuk;Ciao1;Clasp1;Cldn12;Clk2;Cln3;Cltc;Cmc4;Cnn3;Cntfr;Coa4;Coa6;Coq4;Coro1b;Coro1c;Cpeb4;Cpsf2;Cpsf7;Cript;Crk;Csk;Csnk1g1;Csrp2bp;Cstf1;Cstf2t;Cstf3;Ctnnd1;Ctps2;Cyp4f13;D030056L22Rik;Dars;Dbnl;Dcbld2;Dctn5;Dcun1d3;Dcun1d4;Dda1;Ddi2;Ddx21;Dennd1a;Dgkz;Dhx8;Diablo;Diaph1;Dis3;Disp1;Dlgap5;Dlst;Dmtf1;Dnajc1;Dnajc7;Dnm3os;Dock10;Dph3;Dpp9;Dpy30;Dr1;Dscr3;Dusp28;Dvl3;Ecd;Edc4;Edem3;Eif1ad;Eif3d;Eif4enif1;Eif6;Elac2;Elf1;Elk3;Elk4;Emc3;En1;Epb41;Epb41l2;Ercc6l2;Ergic1;Eri2;Erlec1;Erlin2;Etaa1;Etf1;Eva1a;Exoc1;Exoc2;Exoc3;Exoc5;Extl2;Eya3;Faap20;Fam120b;Fam129b;Fam160b1;Fam172a;Fam173a;Fam192a;Fam195b;Fam53b;Fam63a;Fanci;Fbxo22;Fbxo28;Fbxo8;Fgfr2;Fibp;Fkbp15;Flnb;Flot2;Fmr1;Fosl2;Foxred1;Frem1;Frrs1;Ftsj3;Fut8;Fxyd3;Fxyd6;Fzd7;Ganc;Gatad2a;Ggt7;Glud1;Gnai3;Gnl2;Golga1;Gon4l;Grwd1;Gsn;Gspt1;Gt(ROSA)26Sor;Gtf2h1;Gtf2h2;Gtpbp4;Hand2;Hccs;Hcfc1;Hdhd2;Herc4;Herpud2;Hipk3;Hira;Hk2;Hmga1;Hnrnph1;Homer1;Homer3;Hoxc4;Hoxd3os1;Hps1;Ift22;Ikbkb;Imp3;Ing1;Inip;Ino80c;Ino80d;Insig2;Ipo4;Iqgap1;Irf2bpl;Itga8;Jagn1;Josd2;Jun;Jup;Kansl3;Kbtbd4;Kctd2;Kctd5;Kdm6b;Kif21b;Kifc5b;Klhdc4;Klhl18;Klhl20;Klhl28;Klhl5;Krba1;Kremen1;Krr1;Kti12;L3mbtl3;Lemd3;Leprot;Llph;Lman2;Lmbrd1;Lrp4;Lrrc1;Lrrc49;Lsg1;Ltbp4;Ltn1;Lyar;Lyrm7;Mad2l1bp;Mageh1;Magoh;Map3k1;Map3k7;Map7d1;Mapk1ip1l;Mapk3;Mapk7;Mark1;Mark2;Mbd1;Mbd6;Mcm3ap;Mcts2;Mdm4;Med13;Med7;Med8;Meis1;Mettl3;Mettl6;Mfap3;Mfn2;Mgst3;Midn;Mier1;Minpp1;Mirg;Mn1;Mob4;Mon1b;Mrpl21;Mrpl43;Mrps18a;Msantd2;Mtbp;Mtf1;Mtmr2;Mtmr9;Mtpn;Mtx2;Mul1;Myg1;Myh9;Myl12b;Myl6b;Naa10;Naa20;Naa60;Nbr1;Nckap5l;Ncoa1;Ndor1;Ndufaf3;Ndufb5;Ndufs2;Necap1;Nedd9;Nek9;Nf1;Nif3l1;Nip7;Nop2;Npas3;Nprl2;Nrarp;Nras;Nrd1;Nsun3;Nudt22;Nxt2;Ogg1;Ogt;Oraov1;Osbpl2;Otub1;Pabpc4;Pacs2;Pacsin2;Pafah1b2;Pak1ip1;Pak3;Pan2;Papd4;Pbdc1;Pcgf1;Pcyt1a;Pdlim5;Pds5a;Pet100;Pex12;Pfdn6;Phc1;Phc2;Phf5a;Phf6;Pick1;Pigc;Pih1d1;Pik3c3;Pik3r2;Pik3r4;Pkn1;Pld3;Plekhg3;Plekhh2;Plekho2;Plod3;Plxnb2;Pmm2;Pnpla8;Poc1a;Pogz;Poldip3;Polr3d;Polr3gl;Pomgnt2;Pou2f1;Pphln1;Ppid;Ppig;Ppil1;Ppil2;Ppil3;Ppp1r16a;Pradc1;Pramef8;Prcp;Prkag1;Prkd2;Prpf19;Prpf38a;Prpf40b;Prrc2c;Psmb7;Psmd14;Ptar1;Ptbp3;Pter;Ptgs1;Ptprg;Ptprm;Ptprs;Qpct;Qsox1;R3hcc1l;Rab24;Rab35;Rab5a;Rab7;Rabgef1;Rad23a;Rai1;Rala;Ralb;Rap2b;Rap2c;Rapgef6;Rars;Rasa3;Raver1;Rbm22;Rbm34;Rbms3;Rcn2;Rcsd1;Rgp1;Rhbdf1;Rlim;Rnf167;Rnf214;Rnf220;Rnf4;Romo1;Rpe;Rpf1;Rprd1b;Rps19bp1;Rps27rt;Rps6ka3;Rptor;Rrnad1;Rrp15;Rtfdc1;Rtkn2;Rtn4;Sall2;Samd8;Sat1;Sav1;Scaf11;Scamp2;Scnm1;Scoc;Sdad1;Sde2;Sdf2;Sdhaf2;Sec13;Sec24a;Sec24c;Secisbp2;Sema3f;Serbp1;Serp2;Sestd1;Setd5;Sf3b6;Sgpl1;Sh2b1;Sh3bp1;Sh3rf1;Sh3rf3;Shq1;Shroom2;Shroom4;Sigmar1;Sil1;Sin3a;Slc16a1;Slc25a1;Slc25a17;Slc25a25;Slc25a46;Slc30a6;Slc30a9;Slc35a2;Slc35a4;Slc35b3;Slc35e1;Slc39a13;Slc39a6;Slc39a9;Slc44a1;Slf1;Slx1b;Smad3;Smarcd2;Smchd1;Smg7;Smim15;Smndc1;Smurf1;Snrpb2;Snx1;Snx33;Sorbs3;Sos2;Sp2;Spry2;Sptlc2;Sqle;Srbd1;Srcap;Srgap1;Srsf4;Ss18;Ssu72;Stard3;Stk16;Stk24;Stk40;Supt3;Supt7l;Sympk;Szrd1;Szt2;Tab2;Tada3;Taf11;Taf12;Tank;Tatdn2;Tbc1d22b;Tbcc;Tbl1xr1;Tcf12;Tcf20;Tcof1;Tead2;Tecpr1;Tet1;Tfdp2;Tfe3;Tfg;Tgs1;Thap2;Thumpd3;Timm10;Timm23;Timm8b;Timmdc1;Tiparp;Tm9sf2;Tm9sf3;Tmed10;Tmem100;Tmem167b;Tmem198b;Tmem230;Tmem243;Tmem30a;Tmem33;Tmem63a;Tmem9b;Tmx2;Tnfrsf1a;Tnip2;Tnk2;Tnrc6a;Tnrc6c;Tomm40;Tomm5;Tomm70a;Top3b;Tpp2;Traf3ip1;Tram2;Trappc10;Trappc11;Trappc4;Trim44;Trmt6;Trnt1;Trp53bp2;Tspan18;Tspan31;Tsr1;Ttc14;Ttc4;Ttf1;Tubgcp4;Txn2;U2af2;Ube2j2;Ubl3;Ubl7;Ubn2;Ubp1;Ufd1l;Umad1;Unc119;Uqcc1;Uqcrq;Urm1;Usb1;Usf1;Usp11;Usp16;Usp32;Uspl1;Utp14a;Uvrag;Vangl2;Vezf1;Vps16;Vps25;Vps37c;Vps9d1;Wdr24;Wdr37;Wdr48;Wdr55;Wdr73;Wdr83os;Wwp1;Xpnpep1;Xrcc4;Xrn2;Yae1d1;Yes1;Yipf5;Ykt6;Ythdf1;Zbtb11;Zbtb11os1;Zbtb20;Zbtb37;Zbtb41;Zbtb45;Zbtb5;Zbtb8os;Zc3h13;Zc3h14;Zcchc6;Zdhhc1;Zer1;Zfc3h1;Zfhx4;Zfp110;Zfp143;Zfp146;Zfp24;Zfp280c;Zfp322a;Zfp35;Zfp410;Zfp472;Zfp503;Zfp512;Zfp513;Zfp518a;Zfp579;Zfp597;Zfp672;Zfp740;Zfp780b;Zfp865;Zfp91;Zfpl1;Zik1;Zkscan3;Zmpste24;Zscan22;Zscan29;Zzz3
10kb	Hcfc1_w001	cisbp__M4461	3.6	0.0304	Hcfc1	*	Ets1 (inferredBy_Orthology).	Stat5a; Stat5b; Tbx2; Thap11; Zfp143 (inferredBy_MotifSimilarity).Egr1; Hcfc1; Setdb1; Six5; Smarcc2; Zfp523 (inferredBy_MotifSimilarity_n_Orthology).	322	1138	1700028P14Rik;1810032O08Rik;4930430F08Rik;6330408A02Rik;9130023H24Rik;9130401M01Rik;Aamp;Abcb8;Abcf2;Abcf3;Acbd5;Acly;Acp6;Ado;Ahctf1;Ahcy;Ahcyl2;Ahdc1;AI314180;Akirin2;Aldh16a1;Alg14;Aplp1;Arid4b;Arv1;Asxl1;Atg16l2;Azi2;Bad;BC003965;BC028528;Bcl2l12;Bcorl1;Bivm;Bod1;Brd3;Brms1l;C2cd3;Cand1;Capn15;Cbll1;Cbr4;Ccdc117;Ccdc126;Ccdc18;Ccdc191;Ccdc25;Ccdc77;Ccp110;Cd3eap;Cdk19;Cdk8;Cdk9;Cenpj;Cep162;Chchd4;Chek2;Chmp4b;Chpf2;Ciao1;Cldn12;Cldnd1;Clec16a;Cops7b;Coq5;Coro7;Creb3;Crtc2;Csde1;Ctdp1;Daam1;Daam2;Dcun1d4;Dda1;Ddx23;Dennd1a;Desi2;Dffa;Dmxl1;Dnajb2;Dtx2;Dus3l;Edem3;Ei24;Eif2b4;Eif2s2;Eif5b;Emilin1;Eri3;Exoc4;Exosc1;Fam175b;Fam178a;Fam188b;Fam189b;Fancg;Fbf1;Fbxl19;Fem1a;Fgd6;Fmnl2;Fntb;Foxo4;Fto;Ftsj1;Fuk;Fyco1;Gab1;Gadd45b;Galm;Gatb;Gid4;Gins3;Gmppa;Gpbp1;Gpbp1l1;Gpkow;Gpr108;Gpt2;Grk4;Grwd1;Gspt1;Hbp1;Hsph1;Ick;Igsf9;Ing1;Inpp5b;Irf2bp1;Isca1;Itpr1;Jarid2;Josd2;Kansl1;Kcnk6;Kdelc1;Klhl28;Kmt2b;Kmt2d;Kpna3;Krba1;Krr1;Lars;Lgmn;Lhpp;Llgl1;Lman2;Lmnb2;Lrrc45;Lysmd1;Lztr1;Mad2l1bp;Map3k12;Map7d1;Mboat7;Mcmbp;Mea1;Med11;Med24;Med27;Mepce;Mettl10;Mfn2;Mitf;Mrpl32;Mrpl50;Msl3;Myl6b;Mynn;Mzf1;N4bp2l2;Naa38;Nbr1;Ncln;Ncoa3;Ndc1;Ndufa3;Nedd8;Nkiras1;Nop16;Nphp1;Nprl2;Nthl1;Nup153;Nutf2;Ophn1;Pak2;Pank3;Papola;Pask;Pds5b;Pemt;Pex14;Pfdn6;Phactr4;Phf12;Phf13;Phf21a;Phlpp1;Pih1d1;Poc1a;Polk;Polr1a;Polrmt;Pomgnt2;Pop1;Ppcdc;Ppig;Ppp1r12c;Pprc1;Pptc7;Prcc;Prkci;Prkd3;Prmt5;Prpf19;Psenen;Psmd10;Ptpn12;Ptpn23;Ptrf;Pura;R3hcc1l;Rab29;Rab8b;Rabepk;Rad18;Radil;Ralbp1;Rbl1;Rnf220;Rpgrip1l;Rpp30;Rps6kb2;Rras;Sap130;Scamp2;Sdccag8;Serbp1;Shmt2;Sirt2;Skp2;Slc27a4;Slc35a1;Slc38a7;Slc4a2;Smarcal1;Snx14;Snx27;Spcs2;Specc1;Srcap;St3gal2;Stxbp5;Suco;Swt1;Sympk;Taf8;Tarbp2;Tbc1d31;Tbc1d8b;Tceanc2;Tcof1;Thap2;Thrap3;Tlcd2;Tle2;Tmem115;Tmem129;Tmem214;Tmem33;Tmem63b;Tmem70;Tmod3;Tnrc6c;Tob2;Trappc13;Trappc3;Trmt10a;Trub1;Ttbk2;Ttc30a1;U2af1l4;Uba1;Ubl3;Ubl7;Ubqln4;Uckl1;Unk;Usp48;Vezt;Vps45;Vrk1;Wapl;Wdr12;Wdr46;Wnk1;Ywhag;Zc3h11a;Zcwpw1;Zdhhc16;Zfc3h1;Zfp110;Zfp146;Zfp219;Zfp24;Zfp260;Zfp277;Zfp286;Zfp383;Zfp637;Zfp691;Zfp74;Zfp780b;Zfp790;Zfp90;Zfp91;Zfyve19;Zik1;Zmat5;Zscan22;Zw10
10kb	Hcfc1_w001	cisbp__M4527	3.57	0.0303	Hcfc1	*	Smarcc2 (inferredBy_Orthology).	Tbx2; Thap11; Zfp143 (inferredBy_MotifSimilarity).Egr1; Ets1; Hcfc1; Setdb1; Six5; Zfp523 (inferredBy_MotifSimilarity_n_Orthology).	328	1151	1700028P14Rik;1810032O08Rik;4930430F08Rik;6330408A02Rik;9130023H24Rik;9130401M01Rik;Aamp;Abcb8;Abcf2;Acbd5;Acly;Acp6;Ado;Ahctf1;Ahcy;Ahcyl1;Ahcyl2;Ahdc1;AI314180;Akirin2;Aldh16a1;Alg14;Aplp1;Arid4b;Arv1;Asphd2;Asxl1;Atg16l2;Atp6v0b;Azi2;Bad;BC003965;BC028528;Bcl2l12;Bcorl1;Bivm;Bod1;Brd3;Brms1l;C2cd3;Cand1;Capn15;Cbll1;Cbr4;Ccdc117;Ccdc126;Ccdc18;Ccdc191;Ccdc25;Ccdc77;Ccp110;Cd3eap;Cdk19;Cdk8;Cdk9;Cenpj;Cep162;Chchd4;Chek2;Chmp4b;Chpf2;Ciao1;Ciz1;Cldn12;Cldnd1;Clec16a;Cops7b;Coq5;Coro7;Creb3;Crtc2;Csde1;Ctdp1;Daam1;Daam2;Dcun1d4;Dda1;Ddx23;Dennd1a;Desi2;Dffa;Dmxl1;Dnajb2;Dnm1;Dtx2;Dus3l;Edem3;Ei24;Eif2b4;Eif2s2;Eif5b;Emilin1;Eri3;Exoc4;Exosc1;Fam175b;Fam178a;Fam188b;Fam189b;Fancg;Fbf1;Fbxl19;Fem1a;Fgd6;Fmnl2;Fntb;Foxo4;Fto;Ftsj1;Fuk;Fyco1;Gab1;Gadd45b;Galm;Gatb;Gid4;Gins3;Gmppa;Gpbp1;Gpbp1l1;Gpkow;Gpr108;Gpt2;Grk4;Grwd1;Gspt1;Gtf3c2;Hsph1;Ick;Igsf9;Ing1;Inpp5b;Irf2bp1;Isca1;Itpr1;Jarid2;Josd2;Kansl1;Kcnk6;Kdelc1;Klhl28;Kmt2b;Kmt2d;Kpna1;Kpna3;Krba1;Krr1;Lars;Lgmn;Lhpp;Llgl1;Lman2;Lmnb2;Lrrc45;Lysmd1;Lztr1;Mad2l1bp;Map3k12;Map7d1;Mboat7;Mea1;Med11;Med24;Med27;Mepce;Mettl10;Mfn2;Mitf;Mrpl32;Mrpl50;Msl3;Myl6b;Mynn;Mzf1;N4bp2l2;Naa38;Nbr1;Ncln;Ncoa3;Ndc1;Ndufa3;Nedd8;Nkiras1;Nop16;Nphp1;Nprl2;Nthl1;Nup153;Nutf2;Ophn1;Pak2;Pank3;Papola;Pask;Pds5b;Pemt;Pex14;Pfdn6;Phactr4;Phf12;Phf13;Phf21a;Phlpp1;Poc1a;Polk;Polr1a;Polrmt;Pomgnt2;Pop1;Ppcdc;Ppig;Ppp1r12c;Pprc1;Pptc7;Prcc;Prkci;Prkd3;Prmt5;Prpf19;Psenen;Psmd10;Ptpn23;Ptrf;Pura;R3hcc1l;Rab29;Rab8b;Rabepk;Rad18;Radil;Ralbp1;Rbl1;Rfx1;Rnf220;Rpgrip1l;Rpp30;Rps6kb2;Rras;Sap130;Scamp2;Sdccag8;Serbp1;Shmt2;Sirt2;Skp2;Slc27a4;Slc35a1;Slc38a7;Slc4a2;Smarcal1;Snx1;Snx14;Snx27;Spcs2;Specc1;Srcap;St3gal2;Stxbp5;Suco;Swt1;Sympk;Taf8;Tarbp2;Tbc1d31;Tbc1d8b;Tceanc2;Tcof1;Thap2;Thrap3;Tlcd2;Tle2;Tmem115;Tmem129;Tmem147;Tmem214;Tmem33;Tmem63b;Tmem70;Tmod3;Tnrc6c;Tob2;Trappc13;Trappc3;Trmt10a;Trub1;Ttbk2;Ttc30a1;U2af1l4;Uba1;Ubl3;Ubl7;Ubqln4;Uckl1;Unk;Usp48;Vezt;Vps45;Vrk1;Wapl;Wdr12;Wdr46;Wnk1;Ywhag;Zc3h11a;Zcwpw1;Zdhhc16;Zfc3h1;Zfp110;Zfp146;Zfp219;Zfp24;Zfp260;Zfp277;Zfp286;Zfp383;Zfp420;Zfp637;Zfp691;Zfp74;Zfp780b;Zfp790;Zfp90;Zfp91;Zfyve19;Zik1;Zmat5;Zscan22;Zw10
10kb	Hcfc1_w001	dbcorrdb__POLR2A__ENCSR000BMR_1__m1	3.56	0.0302	Hcfc1	*		Elf1; Elk1; Elk4; Erg; Ets1; Fli1; Gabpa; Gabpb1 (inferredBy_MotifSimilarity).4921501E09Rik; Bclaf1; Bhlhe40; E2f6; Egr1; Elf2; Elk3; Esrra; Etv1; Etv6; Ezh2; Fev; Foxp2; Hcfc1; Kdm5b; Max; Mxi1; Phf8; Pml; Rbbp5; Rela; Sin3a; Srebf2; Srf; Taf1; Ubtf; Xrcc4; Zfp110; Zfp143; Zfp369; Zmiz1 (inferredBy_MotifSimilarity_n_Orthology).	1073	4428	0610009L18Rik;0610010K14Rik;0610030E20Rik;1300002E11Rik;1600020E01Rik;1700001O22Rik;1700017B05Rik;1700123O20Rik;1810022K09Rik;1810024B03Rik;1810032O08Rik;1810055G02Rik;1810058I24Rik;2310011J03Rik;2310068J16Rik;2900026A02Rik;3830406C13Rik;4833420G17Rik;4933427D14Rik;5031425E22Rik;9130023H24Rik;Aatf;Abhd6;Abt1;Acaa2;Acbd5;Acot7;Acot8;Actb;Actr6;Adam17;Adipor1;Ado;Aff3;Agpat1;Ahdc1;AI413582;Akap1;Akirin1;Akirin2;Akr1e1;Akt2;Alad;Aldh16a1;Aldh1l2;Amotl1;Ankrd11;Ankrd17;Ankrd34a;Anp32a;Ap1ar;Ap2b1;Ap3s1;Ap5m1;Apex2;Apmap;Apoo;Araf;Arfgef1;Arfip1;Arfrp1;Arhgap23;Arhgap6;Arhgef10l;Arhgef11;Arhgef5;Arid2;Arl6;Armc8;Armcx3;Armcx6;Arpc3;Arpc5l;Asap1;Ascc2;Ass1;Aste1;Atf2;Atf6b;Atg16l2;Atg5;Atm;Atp6v1c1;Atxn10;AU019823;Auts2;Axl;Azi2;B3galt4;Bad;Bag4;Bag6;Bap1;Baz2a;Baz2b;Bbip1;Bbx;BC003965;BC004004;BC030336;BC031181;BC037034;Bcl10;Bcl2l1;Bcl2l11;Bcr;Bdp1;Bmp2k;Bms1;Borcs8;Bpgm;Brf2;Bub1;C1qb;C2cd3;C330018D20Rik;C87436;Cab39;Cables2;Cacnb3;Cacybp;Cadm1;Casd1;Cbll1;Ccdc106;Ccdc126;Ccdc136;Ccdc25;Ccdc77;Ccdc82;Ccdc9;Ccdc91;Ccdc97;Ccni;Ccnk;Ccnt1;Ccp110;Cct2;Cdc27;Cdc42ep4;Cdc42se1;Cdh11;Cdh2;Cdk12;Cdk13;Cdk7;Cdk9;Cdkn2a;Cebpz;Celf1;Celf2;Cep112;Cep120;Cep350;Cep44;Cep55;Cggbp1;Cgrrf1;Chchd5;Cherp;Chic2;Chmp2a;Chpf;Chuk;Ciao1;Cinp;Cipc;Ciz1;Clasp1;Clec16a;Clip1;Clk2;Clk3;Cln3;Cltc;Cmc4;Cmtm7;Cnn3;Cnpy3;Cnst;Cntfr;Coa4;Coa6;Cog1;Commd6;Coq4;Cox6a1;Cpeb4;Cpq;Cript;Crk;Cse1l;Csk;Csnk1e;Csnk1g1;Csrp2bp;Cstf1;Cstf2t;Cstf3;Ctcf;Ctnnd1;Ctps;Ctps2;Ctsz;Cxxc5;Cyp4f13;Cys1;D030056L22Rik;D17H6S53E;D5Ertd579e;Daam2;Dap3;Dars;Dazap2;Dbnl;Dcaf6;Dcaf7;Dcbld2;Dck;Dctn5;Dcun1d3;Dda1;Dennd6a;Dgkz;Dhx57;Dhx8;Diablo;Diaph1;Dis3;Disp1;Dlgap5;Dlst;Dmtf1;Dnajc1;Dnajc10;Dnajc7;Dnm1;Dnttip2;Dock10;Dohh;Dph3;Dpp9;Dpy30;Dr1;Dscr3;Dse;Dusp28;Dxo;E2f7;E2f8;Ecd;Edc4;Edem3;Eea1;Efcab14;Ehbp1l1;Eif1ad;Eif2b3;Eif2s2;Eif3d;Eif4enif1;Eif6;Elac2;Elk3;Elk4;Elmod2;Emc3;Emid1;Emilin1;Emx2;En1;Enoph1;Enox1;Epb41;Epb41l2;Epc2;Epha4;Ercc6l2;Eri2;Erlec1;Errfi1;Etf1;Ets2;Evc;Evl;Exoc1;Exoc2;Exoc3;Exoc4;Exoc5;Eya3;Fam103a1;Fam109a;Fam120b;Fam129b;Fam160b1;Fam172a;Fam173a;Fam192a;Fam53b;Fam63a;Fanci;Fancl;Farp1;Fbxl19;Fbxo22;Fbxo36;Fbxo8;Fgd1;Fgfr2;Fibp;Fkbp15;Fli1;Flrt2;Fmnl2;Fmr1;Fndc3b;Fnip1;Focad;Fosl2;Foxn3;Foxo1;Foxred1;Frrs1;Ftsj3;Fuk;Fut8;Fxyd3;Fxyd6;Fzd7;G6pc3;Gan;Ganc;Gatad2a;Gatb;Gdnf;Ggnbp2;Ggt7;Gid4;Gigyf2;Git2;Gkap1;Gli3;Gm20604;Gnai3;Gnl2;Golga1;Golga4;Golga5;Gon4l;Gopc;Gpbp1;Gpc4;Grcc10;Grk6;Grpel1;Grwd1;Gse1;Gsk3b;Gsn;Gspt1;Gt(ROSA)26Sor;Gtf2h1;Gtf2h2;Gtpbp4;Harbi1;Hbp1;Hcfc1;Hdac10;Hdac3;Hdhd2;Hemk1;Herc4;Herpud2;Hey2;Hhip;Hif1an;Hipk3;Hira;Hist1h4i;Hmga1;Hnrnph1;Homer1;Homer3;Hotairm1;Hoxa10;Hoxa9;Hoxb3;Hoxb4;Hoxc6;Hoxc8;Hoxd3os1;Hp1bp3;Hps1;Hs6st2;Hspa14;Hsph1;Ift22;Immp1l;Imp3;Imp4;Impact;Ing1;Inip;Ino80d;Insig2;Ints8;Ipo4;Ipo5;Ipp;Iqgap1;Irf2;Irf2bp1;Irf2bpl;Irs1;Irx2;Islr;Itfg2;Itgav;Itpa;Itpr1;Ivns1abp;Jarid2;Josd2;Jun;Jup;Kansl1;Kansl1l;Kansl2;Kansl3;Kcnip3;Kcnk6;Kctd15;Kctd18;Kctd2;Kctd5;Kdm3a;Kdm3b;Kdm5c;Kdm6a;Kdm6b;Kif21b;Kif5b;Kifc5b;Klhdc4;Klhl18;Klhl20;Klhl28;Kmt2d;Krba1;Kremen1;Krr1;Kti12;L3mbtl3;Lamc3;Lbhd1;Lemd2;Lemd3;Leprot;Lhpp;Lhx2;Lin54;Llph;Lman2;Lockd;Lpp;Lrp4;Lrrc1;Lrrc15;Lrrc49;Lrrc8d;Lrrfip2;Lsg1;Lsm14a;Lsm8;Ltn1;Lyrm7;Lztr1;Lzts2;Mad2l1bp;Mafg;Magoh;Maml1;Map3k7;Map7d1;Mapk1ip1l;Mapk3;Mapk7;Mark2;Matr3;Mau2;Mbd1;Mbd6;Mcm3ap;Mcts2;Mdm4;Med27;Med4;Med8;Mef2a;Meis1;Mesdc1;Metap2;Mettl21a;Mettl3;Mettl6;Mfap3;Mff;Mga;Mgat2;Mgmt;Mgst3;Mia3;Midn;Minpp1;Mirg;Mllt11;Mn1;Mnat1;Mob4;Mon1b;Morc2a;Mpc2;Mrpl21;Mrpl43;Mrps10;Mrps16;Mrps18a;Mrps30;Msantd2;Msl1;Mtf1;Mtf2;Mthfr;Mtmr2;Mtmr9;Mtpn;Mtx2;Mul1;Mycn;Myg1;Myl6b;Mynn;N4bp2;N4bp2l2;Naa10;Naa20;Naa60;Nav2;Nbr1;Nckap5l;Ncoa3;Ndor1;Ndp;Ndst1;Ndufa1;Ndufaf3;Ndufb5;Ndufb7;Ndufs2;Necap1;Necap2;Nedd4l;Nedd9;Nek9;Nf1;Nfe2l1;Nfil3;Nfrkb;Nhlrc3;Nif3l1;Nip7;Nkiras1;Nop2;Npas3;Npat;Nprl2;Nrarp;Nras;Nsun3;Ntmt1;Nuak1;Nudt22;Ogg1;Ogt;Ola1;Osbp;Osbpl2;Osbpl6;Otub1;Pabpc4;Pacsin3;Pafah1b2;Pak1;Pak1ip1;Pak2;Pak3;Pank3;Panx1;Pappa2;Parn;Patz1;Paxip1;Pbdc1;Pcbp3;Pcgf1;Pcyt1a;Pde10a;Pde5a;Pdgfra;Pdlim5;Pdrg1;Pds5a;Pds5b;Per1;Pet100;Pex12;Pfdn4;Pfdn6;Pgap2;Pgm3;Phactr4;Phc1;Phc2;Phf21a;Phf5a;Phf6;Phka2;Pias3;Pick1;Piga;Pigc;Pih1d1;Pik3c3;Pik3r2;Pik3r4;Pkd1;Pkig;Pkn1;Pla2g4a;Pld3;Plekha7;Plekhg3;Plekhg5;Plekhh2;Plekho2;Plgrkt;Plxna4;Plxnb2;Pnpla8;Poc1a;Pogz;Poldip3;Polg;Polk;Polr3d;Polr3gl;Pomgnt2;Pou2f1;Ppargc1b;Pphln1;Ppid;Ppig;Ppil1;Ppil2;Ppil3;Ppp1r10;Ppp1r16a;Ppp1r9b;Ppp2r5a;Ppp3ca;Ppp3r1;Ppp6r3;Pprc1;Ppt2;Pradc1;Prcp;Prdm16;Prdm4;Prelp;Prickle1;Prkag1;Prkcb;Prpf19;Prpf38a;Prpf38b;Prpf40b;Prrc2b;Prrc2c;Prrg3;Psenen;Psmb3;Psmb7;Psmd14;Psme3;Ptar1;Ptbp1;Ptch1;Pter;Ptk2;Ptk7;Ptpn12;Ptpn9;Ptprg;Ptprm;Ptprs;Ptrf;Pum1;Pum3;Pura;Pxylp1;Pycard;Qsox1;R3hcc1l;Rab10;Rab24;Rab35;Rab5a;Rab6a;Rab7;Rab8b;Rabepk;Rabgef1;Radil;Rai1;Rala;Rap1b;Rap2b;Rap2c;Rapgef6;Rars;Rasa3;Rbbp6;Rbm22;Rbm34;Rcbtb2;Rcsd1;Rela;Retsat;Rev3l;Rgp1;Rgs19;Rgs3;Ring1;Rnf14;Rnf146;Rnf152;Rnf167;Rnf168;Rnf214;Rnf220;Rnf25;Rnf4;Rnft1;Rnmt;Rock1;Rock2;Romo1;Rpap1;Rpe;Rpf1;Rprd1b;Rps19bp1;Rps27rt;Rptor;Rras;Rrnad1;Rrp15;Rtfdc1;Rtn4;Runx1;Rxra;S1pr2;Samd8;Sap130;Satb2;Scaf11;Scap;Scfd1;Scml2;Scnm1;Sdad1;Sde2;Sdf2;Sdf4;Sdhaf2;Sdhaf3;Sec13;Sec24a;Sec24c;Secisbp2;Sema3f;Serbp1;Serinc1;Serp2;Serpine2;Sertad2;Sestd1;Setbp1;Setd1b;Setd2;Setd5;Sf3b3;Sf3b6;Sfmbt2;Sh2b1;Sh2b3;Sh3bp1;Sh3pxd2b;Sh3rf1;Sh3rf3;Shmt2;Shq1;Shroom2;Siah1b;Sigmar1;Sik1;Sik2;Sil1;Sin3a;Sirt7;Skp2;Slc25a17;Slc25a46;Slc30a1;Slc30a6;Slc30a9;Slc35a2;Slc35a4;Slc35b3;Slc35e1;Slc39a13;Slc39a7;Slc39a9;Slc3a2;Slc44a1;Slc44a2;Slc4a2;Slc5a3;Slc7a1;Slc7a10;Slx1b;Slx4;Smad2;Smarca1;Smarcc2;Smarcd2;Smchd1;Smg7;Smg9;Smim15;Smim4;Smndc1;Sncaip;Snhg6;Snrpb2;Snx1;Snx11;Snx33;Socs5;Sos2;Sp2;Sp3;Sp3os;Spa17;Spag9;Spata13;Spats2l;Spen;Spg21;Spice1;Sppl3;Spry2;Sptan1;Sptlc2;Sqle;Srbd1;Srcap;Ssu72;Stag1;Stard3;Stk24;Stk40;Stt3a;Supt3;Supt6;Supt7l;Sympk;Szrd1;Szt2;Tada3;Taf11;Taf12;Tanc1;Tank;Taok2;Tapt1;Tatdn2;Tbcc;Tbkbp1;Tcf7l2;Tcof1;Tdrd3;Ten1;Tfg;Tgs1;Thrap3;Thumpd3;Timm10;Timm23;Timmdc1;Tiparp;Tiprl;Tjp2;Tle3;Tm9sf2;Tm9sf3;Tmed10;Tmem115;Tmem167b;Tmem184c;Tmem198b;Tmem2;Tmem230;Tmem30a;Tmem33;Tmem57;Tmem60;Tmem68;Tmem9b;Tmtc2;Tnfrsf1a;Tnip2;Tnk2;Tnks;Tnrc6a;Tob1;Tomm40;Tomm70a;Top3b;Traf3;Traf6;Tram2;Trappc10;Trappc3;Trappc4;Trim44;Trmt6;Trnt1;Trp53i13;Tspan18;Tspan31;Tsr1;Ttc14;Ttc4;Ttf1;Tube1;Txn2;Txndc17;Txnrd1;U2af1l4;U2af2;Ube2j2;Ube2w;Ubl3;Ubl7;Ubn1;Ubn2;Uckl1;Ufd1l;Umad1;Upf2;Uqcrq;Urm1;Usb1;Usf1;Usmg5;Usp11;Usp32;Usp36;Usp49;Usp6nl;Usp9x;Uspl1;Utp14a;Utp6;Uvrag;Vangl2;Vegfa;Vezf1;Vps16;Vps25;Vps26a;Vps37c;Vps45;Vps9d1;Vrk1;Wapl;Wdr12;Wdr24;Wdr37;Wdr48;Wdr55;Wdr73;Wdr83os;Wdyhv1;Wtap;Wwp1;Xpnpep1;Xrcc4;Xrn2;Yae1d1;Yes1;Yipf5;Ykt6;Ythdf1;Ythdf2;Zbtb11;Zbtb11os1;Zbtb17;Zbtb37;Zbtb41;Zbtb45;Zbtb5;Zbtb8os;Zc3h10;Zc3h13;Zc3h4;Zcchc6;Zdhhc1;Zdhhc16;Zeb1;Zer1;Zfand3;Zfc3h1;Zfhx4;Zfp110;Zfp142;Zfp143;Zfp146;Zfp24;Zfp248;Zfp280c;Zfp281;Zfp286;Zfp322a;Zfp410;Zfp472;Zfp503;Zfp512;Zfp513;Zfp518a;Zfp536;Zfp579;Zfp592;Zfp597;Zfp618;Zfp664;Zfp672;Zfp691;Zfp74;Zfp740;Zfp780b;Zfp827;Zfp839;Zfp865;Zfp91;Zfpl1;Zic1;Zik1;Zkscan3;Zmpste24;Zscan29
10kb	Hcfc1_w001	factorbook__ZNF143-ext	3.56	0.0302	Hcfc1	*	Zfp143 (inferredBy_Orthology).	Stat5a; Stat5b; Tbx2; Thap11 (inferredBy_MotifSimilarity).Egr1; Ets1; Hcfc1; Setdb1; Six5; Smarcc2; Zfp523 (inferredBy_MotifSimilarity_n_Orthology).	323	1143	1700028P14Rik;1810032O08Rik;4930430F08Rik;6330408A02Rik;9130023H24Rik;9130401M01Rik;Aamp;Abcb8;Abcf2;Abcf3;Acbd5;Acly;Acp6;Ado;Ahctf1;Ahcy;Ahcyl2;Ahdc1;AI314180;Akirin2;Aldh16a1;Alg14;Arid4b;Arv1;Asxl1;Atg16l2;Azi2;Bad;BC003965;BC028528;Bcl2l12;Bcorl1;Bivm;Bod1;Brd3;Brms1l;C2cd3;Cand1;Capn15;Cbll1;Cbr4;Cbx1;Ccdc117;Ccdc126;Ccdc18;Ccdc191;Ccdc25;Ccdc77;Ccp110;Cd3eap;Cdk19;Cdk8;Cdk9;Cenpj;Cep162;Chchd4;Chek2;Chmp4b;Chpf2;Ciao1;Cldn12;Cldnd1;Clec16a;Cops7b;Coq5;Coro7;Creb3;Crtc2;Csde1;Ctdp1;Daam1;Daam2;Dcun1d4;Dda1;Ddx23;Dennd1a;Desi2;Dffa;Dmxl1;Dnajb2;Dtx2;Dus3l;Edem3;Ei24;Eif2b4;Eif2s2;Eif5b;Emilin1;Eri3;Exoc4;Exosc1;Fam175b;Fam178a;Fam188b;Fam189b;Fancg;Fbf1;Fbxl19;Fem1a;Fgd6;Fmnl2;Fntb;Foxo4;Fto;Ftsj1;Fuk;Fyco1;Gab1;Gadd45b;Galm;Gatb;Gid4;Gins3;Gmppa;Gpbp1;Gpbp1l1;Gpkow;Gpr108;Gpt2;Grk4;Grwd1;Gspt1;Hbp1;Hsph1;Ick;Igsf9;Ing1;Inpp5b;Irf2bp1;Isca1;Itpr1;Jarid2;Josd2;Kansl1;Kcnk6;Kdelc1;Klhl28;Kmt2b;Kmt2d;Kpna1;Kpna3;Krba1;Krr1;Lars;Lgmn;Lhpp;Llgl1;Lman2;Lmnb2;Lrrc45;Lysmd1;Lztr1;Mad2l1bp;Map3k12;Map7d1;Mboat7;Mcmbp;Mea1;Med11;Med24;Med27;Mepce;Mettl10;Mfn2;Mitf;Mrpl32;Mrpl50;Msl3;Myl6b;Mynn;Myo1e;Mzf1;N4bp2l2;Naa38;Nbr1;Ncln;Ncoa3;Ndc1;Ndufa3;Nedd8;Nkiras1;Nop16;Nprl2;Nthl1;Nup153;Nutf2;Ophn1;Pak2;Pank3;Papola;Pask;Pds5b;Pemt;Pex14;Pfdn6;Phactr4;Phf12;Phf13;Phf21a;Phlpp1;Pih1d1;Poc1a;Polk;Polr1a;Polrmt;Pomgnt2;Pop1;Ppcdc;Ppig;Ppp1r12c;Pprc1;Pptc7;Prcc;Prkci;Prkd3;Prmt5;Prpf19;Psenen;Psmd10;Ptpn12;Ptpn23;Ptrf;Pura;R3hcc1l;Rab29;Rab8b;Rabepk;Rad18;Radil;Ralbp1;Rbl1;Rnf220;Rpgrip1l;Rpp30;Rps6kb2;Rras;Sap130;Scamp2;Sdccag8;Serbp1;Shmt2;Sirt2;Skp2;Slc27a4;Slc35a1;Slc38a7;Slc4a2;Smarcal1;Snx14;Snx27;Spcs2;Specc1;Srcap;St3gal2;Stxbp5;Suco;Swt1;Sympk;Taf8;Tarbp2;Tbc1d31;Tbc1d8b;Tceanc2;Tcof1;Thrap3;Tlcd2;Tle2;Tmem115;Tmem129;Tmem147;Tmem214;Tmem33;Tmem63b;Tmem70;Tmod3;Tnrc6c;Tob2;Trappc13;Trappc3;Trmt10a;Trub1;Ttbk2;Ttc30a1;U2af1l4;Uba1;Ubl3;Ubl7;Ubqln4;Uckl1;Unk;Usp48;Vezt;Vps45;Vrk1;Wapl;Wdr12;Wdr46;Wnk1;Ywhag;Zc3h11a;Zcwpw1;Zdhhc16;Zfp110;Zfp111;Zfp146;Zfp219;Zfp24;Zfp260;Zfp277;Zfp286;Zfp383;Zfp637;Zfp691;Zfp74;Zfp780b;Zfp790;Zfp90;Zfp91;Zfyve19;Zik1;Zmat5;Zscan22;Zw10
10kb	Hcfc1_w001	cisbp__M4484	3.54	0.0302	Hcfc1	*	Zfp143 (inferredBy_Orthology).	Tbx2; Thap11 (inferredBy_MotifSimilarity).Egr1; Ets1; Hcfc1; Setdb1; Six5; Smarcc2; Zfp523 (inferredBy_MotifSimilarity_n_Orthology).	422	1613	1700028P14Rik;1810032O08Rik;2310015A10Rik;4930430F08Rik;6330408A02Rik;9130023H24Rik;9130401M01Rik;Aamp;Abcb8;Abcf2;Abi1;Ablim1;Acbd5;Acly;Acp6;Actn1;Ado;Ahctf1;Ahcy;Ahcyl2;Ahdc1;AI314180;Akirin2;Aldh16a1;Alg14;Anxa7;Arhgef11;Arid4b;Arl6;Arv1;Asb13;Asxl1;Atf6b;Atg16l2;Azi2;Bad;BC003965;BC028528;Bcl2l12;Bcorl1;Bivm;Boc;Bod1;Brd3;Brms1l;C2cd3;Cand1;Capn15;Carf;Cbarp;Cbll1;Cbr4;Cbx1;Cc2d2a;Ccdc117;Ccdc126;Ccdc18;Ccdc191;Ccdc25;Ccdc77;Ccp110;Cd3eap;Cdk13;Cdk19;Cdk8;Cdk9;Cenpj;Cep162;Chchd4;Chek2;Chmp4b;Chpf2;Ciao1;Cldn12;Cldnd1;Clec16a;Cntfr;Cops7b;Coq5;Coro7;Creb3;Crtc2;Csde1;Cse1l;Ctdp1;Cuedc1;Daam1;Daam2;Dctn6;Dcun1d4;Dda1;Ddx23;Dennd1a;Desi2;Dffa;Dis3;Dmrt2;Dmxl1;Dnajb2;Dok5;Dtx2;Dus3l;Dyrk1a;Edem3;Ei24;Eif2b4;Eif2s2;Eif5b;Elmod3;Emilin1;Enox1;Epb41;Eri3;Exoc4;Exosc1;Eya3;Fam175b;Fam178a;Fam188b;Fam189b;Fam49a;Fam63a;Fancg;Fbf1;Fbxl19;Fbxl4;Fem1a;Fgd6;Fmnl2;Fntb;Foxo4;Fto;Ftsj1;Fuk;Fxyd3;Fyco1;Gab1;Gadd45b;Galm;Gatb;Gid4;Gins3;Gm10371;Gmppa;Gng8;Gpbp1;Gpbp1l1;Gpkow;Gpr108;Gpt2;Grk4;Grwd1;Gsn;Gspt1;Gtf3c2;Gtse1;Hbp1;Heatr5a;Hoxc6;Hp1bp3;Hspg2;Hsph1;Ick;Igsf9;Ing1;Inpp5b;Irf2;Irf2bp1;Isca1;Itpr1;Jarid2;Josd2;Kansl1;Kcnip3;Kcnk6;Kdelc1;Klhl28;Klhl5;Kmt2b;Kmt2d;Kpna1;Kpna3;Krba1;Krr1;Ktn1;Lars;Lats1;Lgmn;Lhpp;Llgl1;Lman2;Lmnb2;Lrp4;Lrrc1;Lrrc45;Lysmd1;Lztr1;Mad2l1bp;Magi3;Map3k12;Map3k14;Map7d1;Mapk6;Mark2;Matr3;Mboat7;Mcmbp;Mcu;Mdm4;Mea1;Med11;Med13l;Med24;Med27;Mepce;Mettl10;Mfn2;Mitf;Mrpl32;Mrpl50;Mrps25;Msl3;Myl6b;Mynn;Mzf1;N4bp2l2;Naa38;Nbr1;Ncln;Ncoa3;Ndc1;Ndst1;Ndufa3;Nedd8;Nkiras1;Nop16;Nphp1;Nprl2;Nthl1;Nup153;Nutf2;Oaz2;Ophn1;Osbpl6;Oxr1;Pak2;Pank3;Papola;Pask;Pds5b;Pemt;Pex14;Pfdn6;Phactr4;Phf12;Phf13;Phf21a;Phlpp1;Pih1d1;Plekha7;Poc1a;Polk;Polr1a;Polrmt;Pomgnt2;Pop1;Ppcdc;Ppfibp2;Ppig;Ppil2;Ppp1r12c;Pprc1;Pptc7;Prcc;Prickle1;Prkci;Prkd3;Prmt5;Prpf19;Psenen;Psmd10;Psmd2;Pter;Ptk2;Ptpn12;Ptpn23;Ptprs;Ptrf;Pura;R3hcc1l;Rab29;Rab8b;Rabepk;Rad18;Radil;Ralbp1;Rbl1;Rdh11;Rfx1;Rgs5;Rnf220;Rpap1;Rpgrip1l;Rpp30;Rps6kb2;Rptor;Rras;Rtn4;Ryk;Sap130;Scaf11;Scamp2;Scml2;Sdccag8;Serbp1;Sertad2;Sgcd;Shmt2;Shroom4;Sik3;Sin3a;Sirt2;Skp2;Slc25a36;Slc27a4;Slc35a1;Slc38a7;Slc4a2;Slc7a1;Smarcal1;Snx1;Snx14;Snx27;Spcs2;Specc1;Spen;Spry2;Sqle;Srcap;Srgap1;St3gal2;Stxbp5;Suco;Swt1;Sympk;Taf8;Tarbp2;Tbc1d31;Tbc1d8b;Tceanc2;Tcof1;Thap2;Thrap3;Tle2;Tmem115;Tmem129;Tmem214;Tmem63b;Tmem70;Tmod3;Tnrc6c;Tob2;Trabd;Traf3ip1;Trappc13;Trappc3;Trim45;Trmt10a;Trub1;Ttbk2;Ttc30a1;U2af1l4;Uba1;Ubl3;Ubl7;Ubqln4;Uckl1;Unc119;Unk;Upf2;Usp48;Vezt;Vps37c;Vps45;Vrk1;Vstm2b;Wapl;Wdr12;Wdr46;Wnk1;Ybx3;Ywhag;Zc3h11a;Zcwpw1;Zdhhc16;Zfc3h1;Zfp110;Zfp111;Zfp143;Zfp146;Zfp219;Zfp24;Zfp260;Zfp277;Zfp280c;Zfp286;Zfp354a;Zfp383;Zfp420;Zfp444;Zfp637;Zfp691;Zfp74;Zfp780b;Zfp790;Zfp90;Zfp91;Zfyve19;Zik1;Zmat5;Zscan22;Zw10
10kb	Hcfc1_w001	jaspar__MA0076.2	3.53	0.0301	Hcfc1	*	Elk4 (inferredBy_Orthology).	Elf1; Elf2; Elf4; Elk1; Elk3; Erf; Erg; Ets1; Ets2; Etv1; Etv2; Etv3; Etv4; Etv5; Etv6; Fev; Fli1; Gabpa; Gabpb1 (inferredBy_MotifSimilarity).4921501E09Rik; Bclaf1; Egr1; Gm4881; Hcfc1; Phf8; Pml; Sin3a; Srf; Taf1 (inferredBy_MotifSimilarity_n_Orthology).	467	1739	0610010K14Rik;0610030E20Rik;1110037F02Rik;1110065P20Rik;1700123O20Rik;1810055G02Rik;2210408I21Rik;2310011J03Rik;2310068J16Rik;4833420G17Rik;Ablim1;Abt1;Acot7;Acot8;Actb;Actr6;Adam17;Agpat1;Ahdc1;Akt2;Aldh16a1;Ap5m1;Arfip1;Arfrp1;Arhgef5;Armc8;Arpc5l;Asap1;Ascc2;Atm;AU019823;Azi2;Bad;Bag4;Bag6;Baz2a;Bbip1;BC003965;BC004004;Bcl2l1;Bcorl1;Bmp2k;Brf2;C2cd3;C330018D20Rik;C87436;Capza1;Cbll1;Ccdc25;Ccdc77;Ccdc9;Ccnt1;Ccp110;Cct2;Cd82;Cdc27;Cdk13;Cdk7;Cdk9;Cdr2l;Cebpz;Celf1;Cep44;Chchd5;Chd2;Cherp;Chmp2a;Chuk;Ciao1;Clasp1;Clk2;Cmc4;Cntfr;Coa4;Coa6;Coro1b;Coro1c;Cpeb4;Cript;Crk;Csk;Csnk1g1;Csrp2bp;Cstf1;Cstf2t;Cstf3;Cyp4f13;D030056L22Rik;Dbnl;Dctn5;Dcun1d3;Dcun1d4;Dda1;Dennd1a;Dgkz;Dhx8;Diablo;Disp1;Dmtf1;Dnajc1;Dnajc7;Dnm3os;Dock10;Dph3;Dpp9;Dpy30;Dr1;Dscr3;Dusp28;Dvl3;Edc4;Edem3;Eif1ad;Eif3d;Eif6;Elac2;Elf1;Elk3;Emc3;Epb41l2;Epc2;Ercc6l2;Eri2;Esam;Etaa1;Etf1;Eva1a;Exoc1;Exoc2;Exoc3;Exoc5;Extl2;Fam120b;Fam129b;Fam172a;Fam173a;Fam192a;Fam195b;Fam53b;Fam63a;Fbxo22;Fbxo28;Fbxo8;Fibp;Flot2;Fmr1;Fosl2;Foxred1;Frem1;Frrs1;Fut8;Fxyd3;Fxyd6;Fzd7;Gatad2a;Ggt7;Gnai3;Gnl2;Golga1;Gon4l;Gpc4;Gse1;Gt(ROSA)26Sor;Gtf2h1;Gtpbp4;Hcfc1;Hdhd2;Hmga1;Hnrnph1;Homer1;Hps1;Ikbkb;Insig2;Ipo4;Iqgap1;Jup;Kansl3;Kctd2;Kctd5;Kdm2b;Kdm6b;Kifc5b;Klhdc4;Klhl18;Klhl20;Krba1;Krr1;Kti12;L3mbtl3;Lemd3;Limk2;Llph;Lman2;Lmbrd1;Lrp4;Lrrc1;Lrrc49;Lsg1;Ltn1;Lyrm7;Mad2l1bp;Magoh;Map3k1;Map3k7;Map7d1;Mapk1ip1l;Mark1;Mark2;Mcm3ap;Mcts2;Mdm4;Med7;Med8;Meis1;Mettl3;Mettl4;Mettl6;Midn;Mier1;Minpp1;Mirg;Mn1;Mob4;Mon1b;Mtf1;Mtmr9;Mtpn;Mtx2;Mul1;Myg1;Myl12b;Naa20;Nbr1;Nckap5l;Ndor1;Ndufaf3;Ndufb5;Nedd9;Nek9;Nf1;Nif3l1;Npas3;Nprl2;Nrarp;Nras;Nudt22;Nxt2;Ogg1;Otub1;Pafah1b2;Pak1ip1;Papd4;Pbdc1;Pcgf1;Pet100;Pex12;Pfdn6;Phc1;Phc2;Phf5a;Phf6;Pick1;Pigc;Pih1d1;Pik3c3;Pik3r2;Pik3r4;Pkn1;Pld3;Plekhg3;Plxnb2;Pogz;Poldip3;Polr3d;Pou2f1;Ppid;Ppil1;Ppil2;Ppil3;Ppp1r16a;Pradc1;Prdm11;Prkag1;Prkd2;Prpf19;Psmb7;Psmd14;Ptbp3;Ptgs1;Ptp4a3;Ptprm;Ptprs;Rab24;Rab7;Rabgef1;Rala;Ralb;Rap2c;Rapgef6;Rars;Rasa3;Rbm22;Rbm34;Rcsd1;Rgp1;Rhbdf1;Rlim;Rnf167;Rnf214;Rnf220;Romo1;Rpe;Rpf1;Rprd1b;Rps19bp1;Rps27rt;Rtfdc1;Sall2;Sat1;Sav1;Scnm1;Scoc;Sdad1;Sde2;Sdf2;Sdhaf2;Sec13;Sec24a;Sec24c;Secisbp2;Sema3a;Sema3f;Serp2;Setd5;Sf3b6;Sgpl1;Sh2b3;Sh3rf1;Shq1;Sil1;Sin3a;Slc25a25;Slc25a46;Slc30a9;Slc35a2;Slc35a4;Slc35e1;Slc39a13;Slc39a9;Slf1;Slx1b;Smg7;Smim15;Snrpb2;Snx1;Sos2;Sptlc2;Srbd1;Srcap;Ss18;Stard3;Stk24;Stk40;Supt7l;Taf11;Taf12;Tanc1;Tank;Tatdn2;Tbc1d22b;Tbcc;Tbkbp1;Tead2;Tecpr1;Tes;Tfdp2;Tfe3;Tfg;Tgs1;Thap2;Thumpd3;Timm10;Timm23;Timmdc1;Tjp2;Tm9sf3;Tmem167b;Tmem198b;Tmem230;Tmem30a;Tmem33;Tmem9b;Tmx2;Tnfrsf11a;Tnfrsf1a;Tnk2;Tnrc6a;Tnrc6c;Tomm40;Tomm70a;Tpp2;Tram2;Trappc10;Trappc11;Trappc4;Trim44;Trmt6;Trnt1;Tspan18;Tspan31;Tsr1;Ttc14;Ttf1;Tubgcp4;Txn2;U2af2;Ubl3;Ubn2;Ufd1l;Umad1;Unc119;Uqcc1;Uqcrq;Urm1;Usf1;Usp11;Uspl1;Utp14a;Vangl2;Vezf1;Vps25;Vps37c;Vps9d1;Wdr24;Wdr37;Wdr55;Wdr73;Wdr83os;Xrcc4;Xrn2;Yae1d1;Ykt6;Ythdf1;Zbtb11;Zbtb11os1;Zbtb37;Zbtb45;Zc3h13;Zcchc6;Zer1;Zfc3h1;Zfhx4;Zfp110;Zfp143;Zfp24;Zfp322a;Zfp35;Zfp410;Zfp472;Zfp503;Zfp512;Zfp513;Zfp579;Zfp672;Zfp740;Zfp865;Zscan29
10kb	Hcfc1_w001	transfac_pro__M04704	3.53	0.0301	Hcfc1	*	Bclaf1 (inferredBy_Orthology).	Elk1; Elk3; Elk4; Erf; Erg; Ets1; Ets2; Etv1; Etv2; Etv3; Etv4; Etv5; Etv6; Fev; Fli1; Gabpa; Gabpb1; Gm5454 (inferredBy_MotifSimilarity).Elf1; Elf2; Gm4881; Hcfc1; Srf; Taf1 (inferredBy_MotifSimilarity_n_Orthology).	718	3115	0610010K14Rik;0610030E20Rik;1110037F02Rik;1110065P20Rik;1300002E11Rik;1700123O20Rik;1810055G02Rik;2310011J03Rik;2310015A10Rik;2310022B05Rik;2410004B18Rik;3010003L21Rik;4833420G17Rik;6030419C18Rik;9130401M01Rik;Aatf;Abi1;Abi2;Ablim1;Abt1;Acaa2;Acbd3;Acot7;Acot8;Actb;Actr6;Adam17;Adamts15;Ado;Aff3;Agpat1;Agrn;Ahcyl2;Ahdc1;Ajuba;Akap17b;Akirin1;Akirin2;Akt2;Aldh16a1;Amotl2;Ankrd17;Ankrd6;Ap2b1;Ap5m1;Apex2;Apoo;Arfip1;Arfrp1;Arhgap32;Arhgap6;Arhgef10l;Arhgef2;Arhgef5;Arid1b;Arid2;Armc8;Arpc5l;Ascc2;Asphd2;Aste1;Atg16l2;Atm;Atp1b1;Atp6v1c1;Atxn10;AU019823;Aven;Axl;Azi2;Bad;Bag4;Bag6;Baz2a;Baz2b;Bbip1;Bbx;BC003965;BC004004;BC031181;Bcl2l1;Bcorl1;Bmp2k;Borcs8;Brf2;Brox;Bub1;C1qb;C2cd3;C330018D20Rik;C87436;Cab39;Cand1;Capza1;Casd1;Cbll1;Ccdc25;Ccdc77;Ccdc9;Ccdc91;Ccdc93;Ccdc97;Ccnt1;Ccp110;Cct2;Cdc42ep2;Cdc42ep4;Cdh11;Cdk13;Cdk19;Cdk7;Cdk8;Cdk9;Cdkn2a;Celf1;Celf2;Cep44;Cggbp1;Cgrrf1;Chchd5;Chd2;Cherp;Chpf;Chuk;Ciao1;Cited2;Clasp1;Clk2;Cltc;Cmc4;Cntfr;Coa4;Coa6;Cog1;Coro1b;Coro1c;Cpeb4;Cpsf2;Cpsf7;Cript;Crtc2;Csk;Csnk1g1;Cspg4;Csrp2bp;Cstf1;Cstf2t;Cstf3;Ctnnd1;Ctps2;Cyp4f13;D030056L22Rik;Dbnl;Dctd;Dctn5;Dcun1d3;Dcun1d4;Dennd1a;Dgkz;Dhx8;Diablo;Dis3;Disp1;Dlgap5;Dlst;Dmtf1;Dnajc1;Dnajc7;Dnm3os;Dock10;Dopey1;Dpp9;Dpy19l1;Dr1;Dscr3;Dse;Dtnb;Dusp28;Dvl3;Dzip3;Ece1;Edc4;Egfr;Eif1ad;Eif2b3;Eif6;Elk3;Elk4;Elovl1;Emc3;En1;Epb41;Epb41l2;Ercc6l2;Eri2;Erich2;Ermard;Errfi1;Etaa1;Etv5;Eva1a;Exoc1;Exoc2;Exoc3;Exoc5;Extl2;Eya3;Faim;Fam120b;Fam129b;Fam172a;Fam173a;Fam192a;Fam49a;Fam53b;Fam60a;Fanci;Fbxl20;Fbxo22;Fbxo28;Fbxo8;Fgd6;Fgfr2;Fibp;Fli1;Flnb;Flot2;Fmr1;Fosl2;Foxn3;Foxred1;Frrs1;Fut8;Fxyd3;Gatad2a;Ggt7;Gm10371;Gm20604;Gnai3;Gnl2;Golga1;Gon4l;Gopc;Grcc10;Grk6;Gse1;Gsk3b;Gsn;Gspt1;Gtf2h1;Gtf2h2;Gtpbp1;Gtpbp4;Hccs;Hcfc1;Hdhd2;Helz;Herc4;Hey2;Hira;Hk2;Hmga1;Homer1;Hps1;Hspg2;Hunk;Ift22;Ikbkb;Immp1l;Imp3;Inip;Ino80c;Ino80d;Inpp5b;Insig2;Ipo4;Iqgap1;Irf2;Irf2bpl;Itga8;Itgav;Itpr1;Itpr3;Jagn1;Josd2;Jun;Jup;Kansl1;Kcnip3;Kctd2;Kctd5;Kdm6b;Kif21b;Kifc5b;Kirrel;Klhdc4;Klhl18;Klhl20;Klhl28;Klhl5;Krba1;Kremen1;Krr1;Kti12;L3mbtl3;Lamc3;Lemd3;Limk2;Llph;Lman2;Lmbrd1;Lrp4;Lrrc1;Lrrc15;Lrrc49;Lsg1;Lst1;Ltbp1;Ltn1;Lyar;Lyrm7;Lzts2;Mad2l1bp;Mageh1;Maml2;Man2a1;Map2k3;Map3k1;Map3k7;Map7d1;Mapk1ip1l;Mapk3;Mapk7;Mapk9;Mark1;Mark2;Matr3;Mbd1;Mbd6;Mbnl2;Mcm3ap;Mcmbp;Mdm4;Med13;Med4;Med7;Med8;Meis1;Mettl3;Mettl4;Mettl6;Mfn2;Mgmt;Mgst3;Midn;Minpp1;Mirg;Mitf;Mn1;Mnat1;Mon1b;Mrpl43;Mtf2;Mtmr9;Mtpn;Mtx2;Myg1;Myh9;Myl12b;Myl6b;Naa20;Naa60;Nabp2;Nbr1;Nckap5;Nckap5l;Ncoa1;Ncoa3;Ncoa7;Ndor1;Ndufaf3;Ndufb5;Ndufs2;Nedd9;Nf1;Nfil3;Nif3l1;Nip7;Nprl2;Nrarp;Nras;Nrd1;Nsf;Nsun3;Nthl1;Nudt22;Nxt2;Ogg1;Ogt;Ola1;Osbpl2;Osbpl6;Oxsr1;Pabpc4;Pacsin2;Pafah1b2;Pak1ip1;Papd4;Patz1;Paxip1;Pbdc1;Pcgf1;Pcyt1a;Pdlim5;Pds5a;Per1;Pet100;Pex12;Pfdn4;Pfdn6;Phc1;Phf12;Phf5a;Pick1;Piezo1;Pigc;Pih1d1;Pik3c3;Pik3r2;Pik3r4;Pkn1;Pla2g4a;Pld3;Plekhg3;Plekhh2;Plekho2;Plod3;Pls3;Plxnb2;Pnpla8;Pogz;Polr3d;Pomgnt2;Pphln1;Ppid;Ppig;Ppil1;Ppil2;Ppil3;Ppp1r16a;Pradc1;Prcp;Prkag1;Prpf19;Prpf38a;Prrc2c;Psmb7;Psmd14;Ptbp3;Pter;Ptgs1;Ptp4a3;Ptpn23;Ptprg;Ptprs;Pum1;Qsox1;R3hcc1l;Rab24;Rab7;Rabgef1;Rai1;Rala;Ralb;Rap2c;Rapgef6;Rars;Rasa3;Rbm22;Rbm34;Rbm6;Rbms3;Rcbtb2;Rcn2;Rcsd1;Rgp1;Rhbdf1;Rlim;Rnd3;Rnf167;Rnf168;Rnf214;Rnf220;Rnf4;Romo1;Rpe;Rpf1;Rprd1b;Rps19bp1;Rps6ka3;Rptor;Rrp12;Rrp15;Rsf1;Rtfdc1;Rtn4;S1pr2;Sall2;Satb2;Sav1;Scaf11;Scamp2;Scml2;Scnm1;Sdf2;Sdhaf2;Sec13;Sec24a;Sec24c;Secisbp2;Sema3f;Serinc1;Serp2;Sestd1;Setbp1;Setd5;Sf3b6;Sh2b3;Sh3bp1;Sh3rf3;Shq1;Shroom4;Sil1;Sin3a;Sirt7;Slc16a1;Slc22a15;Slc25a25;Slc25a46;Slc26a2;Slc30a9;Slc35a2;Slc35e1;Slc39a13;Slc39a6;Slc39a9;Slc7a1;Slco5a1;Slf1;Slx1b;Smad3;Smchd1;Smg7;Smim15;Smndc1;Smurf1;Snrpn;Snx1;Snx33;Sorbs3;Sos2;Sp2;Spats2l;Spry2;Sptlc2;Sqle;Srbd1;Srgap1;St7;Stard3;Stk24;Stk40;Strada;Suclg2;Supt3;Supt7l;Szrd1;Szt2;Tab2;Tada3;Taf11;Taf12;Tanc1;Tank;Tapt1;Tarsl2;Tbcc;Tbkbp1;Tcea3;Tcf20;Tcof1;Tead2;Tes;Tet1;Tfdp2;Tfe3;Tfg;Tgs1;Thra;Thumpd3;Timm10;Timm23;Timm8b;Timmdc1;Tiparp;Tm9sf3;Tmed10;Tmem100;Tmem167b;Tmem198b;Tmem230;Tmem33;Tmem63a;Tmem9b;Tmtc2;Tmx2;Tnfrsf1a;Tnip2;Tnk2;Tnrc6a;Tnrc6c;Tns2;Tomm40;Tomm70a;Tpp2;Traf3;Traf3ip1;Tram2;Trappc10;Trappc11;Trappc4;Trim44;Trim56;Trmt6;Trnt1;Tspan18;Tspan31;Tsr1;Ttc14;Ttf1;Tubgcp4;Txn2;U2af2;Ubl7;Ubn2;Ufd1l;Ulk1;Umad1;Unc119;Uqcrq;Urm1;Usb1;Usf1;Usp11;Usp16;Usp31;Usp6nl;Uspl1;Utp14a;Uvrag;Vangl2;Vezf1;Vps16;Vps25;Vps37c;Vps9d1;Wdr24;Wdr37;Wdr46;Wdr48;Wdr55;Wdr73;Wdr83os;Wnt6;Wtap;Wwp1;Xrcc4;Xrn2;Yes1;Yipf5;Ykt6;Zbtb11;Zbtb11os1;Zbtb17;Zbtb20;Zbtb37;Zbtb45;Zbtb5;Zbtb8os;Zc3h13;Zc3h14;Zcchc6;Zdhhc1;Zfp110;Zfp143;Zfp146;Zfp24;Zfp322a;Zfp35;Zfp410;Zfp462;Zfp472;Zfp503;Zfp512;Zfp513;Zfp532;Zfp672;Zfp740;Zfp746;Zfp780b;Zfp865;Zfp90;Zfpl1;Zik1;Zmpste24;Zscan22;Zscan29;Zw10
10kb	Hcfc1_w001	cisbp__M4522	3.53	0.0301	Hcfc1	*	Elk4 (inferredBy_Orthology).	Elf1; Elf2; Elf4; Elk1; Elk3; Erg; Ets1; Ets2; Etv1; Etv4; Fev; Fli1; Gabpa; Gabpb1 (inferredBy_MotifSimilarity).4921501E09Rik; Bclaf1; Egr1; Erf; Etv2; Etv3; Etv5; Gm4881; Hcfc1; Nr2c2; Phf8; Pml; Sin3a; Srf; Taf1 (inferredBy_MotifSimilarity_n_Orthology).	418	1517	0610010K14Rik;0610030E20Rik;1700123O20Rik;1810055G02Rik;1810058I24Rik;2210408I21Rik;2310011J03Rik;2310068J16Rik;2900026A02Rik;4833420G17Rik;9130023H24Rik;Aatf;Ablim1;Abt1;Acaa2;Acot7;Acot8;Actb;Actr6;Adam17;Agpat1;Ahdc1;Akirin1;Aldh16a1;Ankrd6;Ap5m1;Apmap;Arfip1;Arfrp1;Arhgef2;Arhgef5;Arpc5l;Ascc2;Atm;AU019823;Bad;Bag4;Bag6;Baz1a;Baz2a;Bbip1;BC003965;BC004004;BC030336;Bcl2l1;Bcorl1;Brf2;C2cd3;C330018D20Rik;C87436;Capza1;Cars;Cav2;Cbll1;Ccdc25;Ccdc77;Ccdc9;Ccnt1;Ccp110;Cd82;Cdc27;Cdk13;Cdk7;Cdk9;Cebpz;Celf1;Cep44;Chchd5;Chd2;Cherp;Chic2;Chmp2a;Chpf;Chuk;Ciao1;Clasp1;Cmc4;Cntfr;Coa4;Coa6;Coro1b;Coro1c;Cpeb4;Cript;Crk;Csk;Csnk1g1;Csrp2bp;Cstf1;Cstf2t;Cstf3;Cyp4f13;D030056L22Rik;Dbnl;Dctn5;Dcun1d4;Dda1;Dgkz;Dhx8;Diablo;Dis3;Dlst;Dmtf1;Dnajc1;Dnajc7;Dph3;Dpp9;Dpy30;Dr1;Dscr3;Dusp28;Dzip3;Ece1;Edc4;Edem3;Ehbp1l1;Eif1ad;Eif4enif1;Eif6;Elac2;Elk3;Emc3;Ercc6l2;Eri2;Erlec1;Esam;Etaa1;Etf1;Exoc1;Exoc3;Exoc5;Extl2;Eya3;Fam172a;Fam173a;Fam192a;Fam195b;Fam63a;Fbxo22;Fbxo28;Fbxo8;Fibp;Flot2;Fmr1;Foxred1;Frem1;Fxyd3;Gatad2a;Ggt7;Gnai3;Gnl2;Golga1;Gon4l;Gse1;Gsn;Gtf2h1;Gtpbp4;Hcfc1;Hdhd2;Hmga1;Homer1;Hoxd3os1;Hps1;Ikbkb;Insig2;Ipo4;Iqgap1;Josd2;Jup;Kctd2;Kctd5;Kdm6b;Kirrel;Klhdc4;Klhl18;Klhl20;Krr1;Kti12;Lman2;Lmbrd1;Lrrc49;Lsg1;Ltn1;Mad2l1bp;Magoh;Map3k7;Map7d1;Mapk1ip1l;Mark1;Mark2;Mark4;Mcts2;Mdm4;Med7;Med8;Meis1;Mettl3;Mettl4;Mettl6;Mfap3;Midn;Mier1;Minpp1;Mon1b;Mrpl43;Msantd2;Mtmr9;Mtx2;Myg1;Naa20;Nckap5l;Ncoa1;Ndor1;Ndufaf3;Ndufs2;Nedd9;Nek9;Nfkb1;Nif3l1;Npas3;Nprl2;Nras;Nudt22;Nxt2;Oraov1;Otub1;Pafah1b2;Pak1ip1;Pan2;Panx1;Papd4;Pbdc1;Pcgf1;Pex12;Pfdn6;Phc1;Phc2;Phf5a;Phf6;Pick1;Pigc;Pih1d1;Pik3r2;Pik3r4;Pkn1;Pld3;Plekhg3;Plxnb2;Poldip3;Ppid;Ppil1;Ppil2;Ppil3;Ppp1r16a;Ppp1r9b;Prkag1;Prkd2;Prpf19;Psmb7;Psmd14;Ptp4a3;Ptprm;Ptprs;Qsox1;Rab24;Rab7;Rabgef1;Rala;Ralb;Rap2c;Rapgef6;Rars;Rbm22;Rbm34;Rgp1;Rhbdf1;Rilpl1;Ripk2;Rlim;Rnf167;Rnf214;Romo1;Rpe;Rpf1;Rprd1b;Rps19bp1;Rps27rt;Rtfdc1;Scnm1;Sdad1;Sde2;Sdf2;Sdhaf2;Sec13;Sec24a;Sec24c;Secisbp2;Sema3f;Serp2;Setd5;Sf3b6;Sgpl1;Sh2b3;Sh3rf1;Shq1;Slc25a17;Slc25a25;Slc25a46;Slc30a9;Slc35a2;Slc35a4;Slc35e1;Slc39a13;Slc39a9;Slf1;Slx1b;Smarca1;Smg7;Smim15;Snrpb2;Snx1;Sos2;Spop;Srbd1;Srcap;Ss18;Ssu72;Stard3;Stk24;Supt7l;Taf11;Taf12;Tatdn2;Tead2;Tecpr1;Tes;Tfg;Tgs1;Thap2;Thumpd3;Timm10;Timm23;Timmdc1;Tmem167b;Tmem181a;Tmem198b;Tmem230;Tmem33;Tmem9b;Tmx2;Tnfaip8;Tnfrsf1a;Tnks;Tnrc6a;Tomm70a;Tpp2;Tram2;Trappc10;Trappc11;Trappc4;Trim44;Trmt6;Trnt1;Tspan18;Tspan31;Tsr1;Ttc14;Ttf1;Tubgcp4;Txn2;U2af2;Ubl3;Ubn2;Umad1;Unc119;Uqcc1;Uqcrq;Urm1;Usf1;Usp11;Uspl1;Utp14a;Vangl2;Vezf1;Vps25;Vps37c;Vps9d1;Wdr24;Wdr37;Wdr48;Wdr55;Wdr73;Wdr83os;Wdyhv1;Xpnpep1;Xrcc4;Xrn2;Yae1d1;Ykt6;Ythdf1;Zbtb37;Zbtb45;Zc3h13;Zcchc6;Zdhhc1;Zer1;Zfc3h1;Zfhx4;Zfp110;Zfp322a;Zfp35;Zfp410;Zfp472;Zfp512;Zfp579;Zfp672;Zfp740;Zfp865
10kb	Hcfc1_w001	dbcorrdb__POLR2A__ENCSR000EBG_1__m1	3.52	0.0301	Hcfc1	*		Elk1; Elk4; Fli1; Gabpa; Gabpb1 (inferredBy_MotifSimilarity).4921501E09Rik; Bclaf1; Brf1; Ctcf; E2f6; Elf1; Ets1; Ezh2; Gtf2f1; Hcfc1; Hdac2; Kdm5b; Max; Mxi1; Nr2c2; Phf8; Pml; Rbbp5; Sin3a; Taf1; Xrcc4; Zfp143; Zmiz1 (inferredBy_MotifSimilarity_n_Orthology).	1190	4945	0610009L18Rik;0610010K14Rik;0610030E20Rik;1110008F13Rik;1300002E11Rik;1600020E01Rik;1700017B05Rik;1700020I14Rik;1700123O20Rik;1810022K09Rik;1810055G02Rik;1810058I24Rik;2210408I21Rik;2310011J03Rik;2310061I04Rik;2310068J16Rik;2700081O15Rik;2900026A02Rik;3010003L21Rik;3110040N11Rik;3830406C13Rik;4833420G17Rik;4932438A13Rik;4933427D14Rik;5031425E22Rik;6030458C11Rik;9030624J02Rik;9130023H24Rik;Aatf;Abcd3;Abcf2;Abcf3;Abhd10;Abhd6;Abi2;Ablim1;Abt1;Acaa2;Acaca;Acbd3;Acbd5;Acer3;Acot2;Acot7;Acot8;Actr6;Adam17;Adipor1;Ado;Agfg1;Ahdc1;AI413582;Aig1;Ajuba;Akap1;Akap17b;Akirin1;Akirin2;Akr1e1;Akt2;Alad;Aldh16a1;Aldh1l2;Amotl1;Amz2;Ankrd11;Ankrd17;Ankrd6;Anp32a;Ap1ar;Ap1g2;Ap2b1;Ap5m1;Apex2;Apmap;Apoo;Araf;Arf2;Arfgef1;Arfip1;Arfrp1;Arhgap23;Arhgap6;Arhgef10l;Arhgef11;Arhgef12;Arhgef39;Arhgef5;Arid2;Arl6;Armc8;Armcx3;Armcx6;Arpc3;Arpc5l;Asap1;Asb8;Ascc2;Ash1l;Ass1;Aste1;Asxl1;Atf2;Atf5;Atf6b;Atg16l2;Atg5;Atm;Atp1b1;Atp6v1c1;Atxn10;Atxn7;AU019823;Axl;Azi2;Azin1;B3galt4;Bad;Bag4;Bag6;Bap1;Baz2a;Baz2b;Bbip1;Bbx;BC003965;BC004004;BC030336;BC031181;Bcl10;Bcl2l1;Bcl2l11;Bcr;Bdp1;Bloc1s4;Bmp2k;Bms1;Boc;Borcs8;Bpgm;Brd3;Brf2;Brms1;Brpf1;Bub1;C1qb;C2cd3;C330018D20Rik;C87436;Cab39;Cacnb3;Cacybp;Cadm1;Camta2;Carf;Cbll1;Cbx3;Ccdc106;Ccdc126;Ccdc25;Ccdc77;Ccdc82;Ccdc9;Ccdc91;Ccdc97;Ccni;Ccnk;Ccnt1;Ccp110;Cct2;Cd82;Cdc42ep4;Cdc42se1;Cdk12;Cdk13;Cdk7;Cdk9;Cdkn2a;Celf1;Celf2;Cep112;Cep120;Cep135;Cep350;Cep55;Cggbp1;Cgrrf1;Chchd5;Chd6;Cherp;Chic2;Chmp2a;Chpf;Chpf2;Chuk;Ciao1;Cipc;Cited2;Ciz1;Clasp1;Clec16a;Clip1;Clk2;Clk3;Cln3;Cltc;Cmc4;Cmtm7;Cnn3;Cnot10;Cnpy3;Cnst;Cntfr;Coa4;Coa6;Cog1;Cog6;Commd6;Copb1;Copb2;Coq4;Coro1c;Coro7;Cox6a1;Cpeb4;Cpsf2;Crabp2;Cript;Crk;Csde1;Csk;Csnk1e;Csnk1g1;Csrp2bp;Cstf1;Cstf2t;Cstf3;Ctcf;Ctdp1;Ctdspl;Ctnna2;Ctnnd1;Ctps;Ctps2;Cul3;Cxxc5;Cyp4f13;D030056L22Rik;D17H6S53E;D5Ertd579e;Dap3;Dbnl;Dcaf6;Dcaf7;Dcbld2;Dck;Dcp1a;Dctn5;Dcun1d3;Ddx52;Ddx55;Ddx59;Ddx6;Dedd;Dennd6a;Dhx57;Dhx8;Diablo;Diaph1;Dis3;Disp1;Dlgap5;Dlst;Dmrt2;Dmtf1;Dnajc1;Dnajc10;Dnajc7;Dnm1;Dnm3os;Dock10;Dohh;Dph3;Dpp9;Dpy30;Dr1;Drg2;Dscr3;Dse;Dusp28;Dxo;E2f7;E2f8;Ecd;Ece1;Edaradd;Edc4;Eed;Efcab14;Egfr;Ehbp1l1;Eif1ad;Eif2b3;Eif2s1;Eif2s2;Eif4enif1;Eif5b;Eif6;Elac2;Elk3;Elk4;Emc3;Emilin1;Emx2;En1;Enah;Enoph1;Enox1;Epb41;Epb41l2;Epb41l4a;Epha4;Ercc6l2;Eri2;Erlec1;Esam;Etf1;Etv5;Evc;Evl;Exoc1;Exoc2;Exoc3;Exoc4;Exoc5;Exoc8;Exosc5;Extl2;Eya3;Faap20;Fam103a1;Fam109a;Fam120b;Fam129b;Fam160b1;Fam172a;Fam173a;Fam178a;Fam192a;Fam195b;Fam53b;Fam63a;Fance;Fanci;Fancl;Farp1;Fbxl19;Fbxo22;Fbxo28;Fbxo36;Fbxo8;Fermt2;Fgd1;Fgfr2;Fibp;Fitm2;Fkbp15;Fkrp;Fli1;Flnb;Flot2;Flrt2;Fmr1;Fndc3b;Fnip1;Fosl2;Foxn3;Foxo1;Foxred1;Ftsj3;Ftx;Fuk;Fut8;Fxyd3;Fxyd6;Fzd7;G6pc3;Gadd45b;Gatad2a;Gdnf;Gemin6;Ggnbp2;Ggt7;Gid4;Gigyf1;Gigyf2;Gins1;Git2;Gkap1;Gli1;Gli3;Glud1;Gm20604;Gnai3;Gnl2;Golga1;Golga4;Golga5;Gon4l;Gopc;Gorab;Gpbp1;Gpr108;Grcc10;Grk6;Grpel1;Grwd1;Gse1;Gsk3b;Gspt1;Gt(ROSA)26Sor;Gtf2h1;Gtf2h2;Gtpbp4;Hand2;Hapln3;Harbi1;Hbp1;Hcfc1;Hdac10;Hdhd2;Helz;Hemk1;Herpud2;Hgs;Hif1an;Hipk2;Hipk3;Hira;Hmga1;Hnrnph1;Homer1;Hotairm1;Hoxa9;Hoxb3;Hoxb4;Hoxc6;Hoxd3os1;Hp1bp3;Hps1;Hs6st2;Hspa14;Hspa9;Htr1b;Hunk;Ift22;Imp3;Imp4;Impact;Ing1;Inip;Ino80d;Insig2;Intu;Ipo4;Ipo5;Ipp;Iqgap1;Irf2;Irf2bp1;Irf2bpl;Irs1;Irx2;Isca1;Itga8;Itgav;Itpr1;Ivns1abp;Jarid2;Josd2;Jun;Jup;Kansl1;Kansl1l;Kansl2;Kansl3;Kcnip3;Kcnk6;Kcnq1ot1;Kctd13;Kctd15;Kctd18;Kctd2;Kctd5;Kdm3a;Kdm5c;Kdm6a;Kdm6b;Keap1;Kif21b;Kifc5b;Kirrel;Klc2;Klhdc4;Klhl18;Klhl20;Klhl28;Kpna3;Krba1;Kremen1;Krr1;Kti12;Ktn1;Lamc3;Ldhb;Lemd3;Leprot;Lhpp;Lhx2;Llph;Lman2;Lmbrd1;Lmo1;Lockd;Lpar1;Lpp;Lrp4;Lrrc1;Lrrc15;Lrrc49;Lrrc8d;Lrrfip2;Lsg1;Lsm14a;Lsm8;Ltbp1;Ltn1;Lyrm7;Lysmd2;Lztr1;Macf1;Mad2l1bp;Mafb;Mafg;Magi3;Magoh;Maml2;Map3k1;Map3k14;Map3k7;Map7d1;Mapk1ip1l;Mapk3;Mark2;Matr3;Mau2;Mbd1;Mbd6;Mcm3ap;Mcts2;Mdm2;Mdm4;Me2;Med11;Med13;Med27;Med4;Med8;Meis1;Mepce;Mesdc1;Mesdc2;Metap2;Mettl3;Mettl6;Mfap3;Mff;Mga;Mgst3;Midn;Mier1;Minpp1;Mios;Mirg;Mllt10;Mllt11;Mn1;Mnat1;Mob4;Mon1b;Morc2a;Mpc2;Mpped2;Mrpl21;Mrpl43;Mrpl45;Mrps10;Mrps16;Mrps18a;Mrps30;Msantd2;Msl2;Mtch2;Mtf1;Mtmr9;Mtx2;Mybbp1a;Mycn;Myg1;Myl6b;Mynn;Myo19;N4bp2;Naa10;Naa20;Naa60;Nab2;Nabp2;Nat9;Nav2;Nbr1;Nckap5l;Ncoa3;Ndfip1;Ndst1;Ndufa4l2;Ndufb4;Ndufb5;Ndufs2;Necap1;Necap2;Nedd4l;Nedd9;Nek9;Nemf;Nf1;Nfe2l1;Nfil3;Nfrkb;Nhlrc3;Nif3l1;Nip7;Nkiras1;Nmb;Nmnat3;Nop2;Npas3;Npat;Nprl2;Nr3c1;Nrarp;Nras;Nrcam;Nuak1;Nudt22;Nup107;Nup153;Ogfr;Ogg1;Ogt;Ola1;Oraov1;Osbp;Osbpl2;Osbpl6;Otub1;Oxsr1;Pabpc4;Pacsin2;Pafah1b2;Pak1;Pak1ip1;Pak2;Pak3;Pank3;Panx1;Pappa2;Pard3;Parn;Patz1;Pbdc1;Pcbp3;Pcgf1;Pcyt1a;Pde10a;Pde5a;Pdgfra;Pdlim5;Pdrg1;Pds5a;Pds5b;Per1;Pet100;Pex12;Pfdn4;Pfdn6;Pgap2;Pgm3;Phactr4;Phc1;Phc2;Phf21a;Phf5a;Phf6;Phka2;Pias1;Pick1;Piga;Pigc;Pigf;Pih1d1;Pik3c3;Pik3r2;Pin1;Pkn1;Pkn2;Pld3;Plekha7;Plekhg3;Plekhg5;Plekho2;Plgrkt;Plod3;Plrg1;Pls3;Plxna4;Plxnb2;Pnpla8;Poc1a;Pogz;Poldip3;Polg;Polg2;Polr3b;Polr3d;Pomgnt2;Pou2f1;Ppard;Ppargc1b;Pphln1;Ppid;Ppig;Ppil1;Ppil2;Ppil3;Ppp1r10;Ppp1r16a;Ppp1r37;Ppp2r5a;Ppp3ca;Pprc1;Ppt2;Pradc1;Pramef8;Prcp;Prdm16;Prdm4;Prickle1;Prkag1;Prkcb;Proser1;Prpf3;Prpf38a;Prpf38b;Prpf40b;Prrc2c;Prrg3;Psat1;Psenen;Psmb3;Psmb6;Psmb7;Psmd14;Psme3;Ptar1;Ptbp1;Ptbp3;Ptch1;Pten;Pter;Ptges3;Ptk2;Ptk7;Ptpn12;Ptpn2;Ptpn9;Ptprg;Ptprm;Ptprs;Pum1;Pum3;Pycard;Qsox1;R3hcc1l;Rab10;Rab24;Rab2b;Rab35;Rab5a;Rab7;Rab8b;Rabepk;Rabgef1;Rabggta;Rad18;Rad23a;Radil;Rai1;Rala;Ralgps2;Rap2a;Rap2b;Rap2c;Rapgef6;Rars;Rasa3;Rbbp6;Rbm15;Rbm22;Rbm34;Rc3h1;Rcbtb2;Rcn2;Rcor1;Rcsd1;Rela;Rev3l;Rgp1;Rgs12;Rgs19;Rgs3;Rhbdf1;Rilpl1;Ring1;Rnaseh2b;Rnf152;Rnf167;Rnf168;Rnf2;Rnf214;Rnf220;Rnf4;Rnft1;Rnmt;Rock1;Romo1;Rpap1;Rpe;Rpf1;Rprd1b;Rps19bp1;Rps27rt;Rps6ka3;Rptor;Rras;Rrnad1;Rrp15;Rtfdc1;Rtn4;Runx1;Rxra;S1pr2;Samd8;Sap130;Satb2;Scaf11;Scamp2;Scap;Scfd1;Scml2;Scnm1;Sdad1;Sdc4;Sde2;Sdf2;Sdf4;Sdhaf2;Sdhaf3;Sec13;Sec16a;Sec22a;Sec24a;Sec24c;Secisbp2;Sema3a;Sema3f;Sema6c;Serbp1;Serinc1;Serpine2;Sertad2;Sestd1;Setbp1;Setd1b;Setd2;Setd5;Sf3b3;Sf3b6;Sfmbt2;Sh2b1;Sh2b3;Sh3bp1;Sh3pxd2b;Sh3rf1;Shox2;Shq1;Shroom2;Shroom4;Sigmar1;Sil1;Simc1;Sin3a;Sirt7;Skp2;Slc16a1;Slc25a17;Slc25a25;Slc25a46;Slc30a6;Slc30a9;Slc35a2;Slc35a4;Slc35b3;Slc35e1;Slc39a1;Slc39a13;Slc39a9;Slc3a2;Slc44a1;Slc44a2;Slc4a2;Slc7a1;Slc7a10;Slc7a2;Slf1;Slx1b;Slx4;Smad2;Smad6;Smarca1;Smarcd2;Smchd1;Smg7;Smg9;Smim15;Smim4;Snrpb2;Snx1;Snx33;Socs1;Socs5;Sos2;Sp2;Sp3;Sp3os;Spata13;Spats2;Spats2l;Spen;Spg21;Spice1;Spire1;Spop;Spry2;Spryd4;Sptan1;Sptlc2;Sqle;Srbd1;Srcap;Srrt;Srsf1;Srsf10;Ssu72;St3gal4;St3gal5;Stag1;Stard3;Stk24;Stk38;Stk40;Strada;Strn3;Stt3a;Stxbp5;Supt3;Supt6;Supt7l;Sympk;Szrd1;Tada3;Taf11;Taf12;Taf3;Tanc1;Tank;Taok2;Tapt1;Tatdn2;Tbcc;Tbl1xr1;Tcf12;Tcf3;Tcof1;Tdrd3;Ten1;Tet1;Tfap2c;Tfg;Tgs1;Thrap3;Thumpd3;Timm10;Timm23;Timm8b;Timmdc1;Tiparp;Tiprl;Tjp2;Tlcd2;Tle2;Tlk1;Tm9sf2;Tm9sf3;Tmed7;Tmem107;Tmem167b;Tmem184c;Tmem198b;Tmem230;Tmem243;Tmem30a;Tmem33;Tmem57;Tmem68;Tmem9b;Tmtc2;Tmx1;Tnfrsf11a;Tnfrsf1a;Tnip2;Tnk2;Tnrc18;Tnrc6a;Tob1;Tomm40;Tomm70a;Top3b;Traf3;Traf3ip1;Traf6;Tram2;Trappc10;Trappc3;Trappc4;Trim13;Trim44;Trmo;Trmt6;Trnt1;Tsc22d1;Tspan18;Tspan31;Tsr1;Ttc14;Ttc4;Ttf1;Tube1;Tubgcp4;Txn2;Txndc17;Txnrd1;U2af1l4;U2af2;Uaca;Ubac2;Ube2j2;Ube2w;Ubl3;Ubl7;Ubn1;Ubn2;Ubp1;Ubxn2b;Ubxn7;Uckl1;Ufd1l;Umad1;Upf2;Uqcrq;Urm1;Usb1;Usf1;Usp11;Usp3;Usp36;Usp49;Usp6nl;Usp9x;Uspl1;Utp14a;Utp6;Uvrag;Vamp2;Vangl2;Vdac1;Vegfa;Vezf1;Vps16;Vps25;Vps26a;Vps37c;Vps45;Vps9d1;Wapl;Wdr12;Wdr24;Wdr37;Wdr44;Wdr48;Wdr55;Wdr73;Wdr83os;Wnk1;Wtap;Wwc2;Wwp1;Xpo5;Xrcc4;Yae1d1;Yes1;Yipf5;Ykt6;Ythdf1;Zbtb11;Zbtb11os1;Zbtb17;Zbtb20;Zbtb37;Zbtb41;Zbtb45;Zbtb5;Zbtb8os;Zc3h13;Zc3h4;Zcchc6;Zcwpw1;Zdhhc1;Zdhhc16;Zer1;Zfand3;Zfc3h1;Zfhx4;Zfp110;Zfp142;Zfp143;Zfp146;Zfp24;Zfp248;Zfp277;Zfp280c;Zfp281;Zfp286;Zfp322a;Zfp35;Zfp410;Zfp462;Zfp472;Zfp503;Zfp512;Zfp513;Zfp518a;Zfp536;Zfp579;Zfp597;Zfp618;Zfp664;Zfp672;Zfp74;Zfp740;Zfp780b;Zfp827;Zfp839;Zfp865;Zfp90;Zfp91;Zfpl1;Zic1;Zik1;Zscan29
10kb	Hcfc1_w001	dbcorrdb__SIX5__ENCSR000BJE_1__m1	3.51	0.0301	Hcfc1	*	Six5 (inferredBy_Orthology).	Tbx2; Thap11; Zfp143 (inferredBy_MotifSimilarity).Ets1; Hcfc1; Smarcc2 (inferredBy_MotifSimilarity_n_Orthology).	322	1104	1700028P14Rik;1810032O08Rik;4930430F08Rik;6330408A02Rik;9130023H24Rik;9130401M01Rik;Aamp;Abcb8;Abcf2;Acbd5;Acly;Acp6;Ado;Ahctf1;Ahcy;Ahcyl2;Ahdc1;AI314180;Akirin2;Aldh16a1;Alg14;Arid4b;Arv1;Asxl1;Atf6b;Atg16l2;Azi2;Bad;BC003965;BC028528;Bcl2l12;Bcorl1;Bivm;Bod1;Brd3;Brms1l;C2cd3;C330007P06Rik;Cand1;Capn15;Cbll1;Cbr4;Ccdc117;Ccdc126;Ccdc18;Ccdc191;Ccdc25;Ccdc77;Ccp110;Cd3eap;Cdk13;Cdk19;Cdk8;Cdk9;Cenpj;Cep162;Chchd4;Chek2;Chmp4b;Chpf2;Ciao1;Cldn12;Cldnd1;Clec16a;Cops7b;Coq5;Coro7;Creb3;Crtc2;Csde1;Ctdp1;Daam1;Daam2;Dcun1d4;Ddx23;Dennd1a;Desi2;Dffa;Dmxl1;Dnajb2;Dtx2;Dus3l;Edem3;Ei24;Eif2b4;Eif2s2;Eif5b;Elk3;Elmod3;Emilin1;Eri3;Exoc4;Exosc1;Fam175b;Fam188b;Fam189b;Fam49a;Fancg;Fbf1;Fbxl19;Fem1a;Fgd6;Fmnl2;Fntb;Foxo4;Fto;Ftsj1;Fuk;Fyco1;Gab1;Galm;Gatb;Gid4;Gins3;Gmppa;Gpbp1l1;Gpkow;Gpr108;Gpt2;Grk4;Grwd1;Gspt1;Hbp1;Hoxc6;Hsph1;Ick;Igsf9;Inpp5b;Irf2bp1;Itpr1;Jarid2;Josd2;Kansl1;Kcnk6;Kdelc1;Klhl28;Kmt2b;Kmt2d;Kpna3;Krba1;Krr1;Lars;Lgmn;Lhpp;Lmnb2;Lrrc45;Lysmd1;Lztr1;Mad2l1bp;Map3k12;Map7d1;Mboat7;Mcmbp;Mea1;Med11;Med24;Med27;Mepce;Mettl10;Mfn2;Mitf;Mrpl50;Msl3;Myl6b;Myo1e;Mzf1;N4bp2l2;Naa38;Nbr1;Ncln;Ncoa3;Ndc1;Ndufa3;Nedd8;Nkiras1;Nop16;Nphp1;Nprl2;Nthl1;Nup153;Nutf2;Ophn1;Pak2;Pank3;Pask;Pds5b;Pemt;Pex14;Pfdn6;Phactr4;Phf12;Phf13;Phf21a;Phlpp1;Plxna4;Poc1a;Polk;Polr1a;Polrmt;Pomgnt2;Pop1;Ppcdc;Ppig;Ppp1r10;Ppp1r12c;Pprc1;Prcc;Prkci;Prkd3;Prmt5;Prpf19;Psenen;Psmd10;Psmd2;Ptbp3;Ptpn12;Ptprm;Ptprs;Ptrf;Pura;R3hcc1l;Rab29;Rab8b;Rabepk;Rad18;Radil;Ralbp1;Rbl1;Rfx1;Rnf220;Rpgrip1l;Rpp30;Rps6kb2;Rras;Sap130;Scaf11;Scamp2;Sdccag8;Serbp1;Shmt2;Sirt2;Skp2;Slc27a4;Slc35a1;Slc38a7;Slc4a2;Smarcal1;Snx1;Snx14;Snx27;Spcs2;Specc1;Srcap;St3gal2;Stxbp5;Suco;Swt1;Sympk;Tarbp2;Tbc1d31;Tbc1d8b;Tceanc2;Tcof1;Thap2;Thrap3;Tle2;Tmem115;Tmem129;Tmem214;Tmem63b;Tmem70;Tmod3;Tnrc6c;Tob2;Trappc13;Trappc3;Trmt10a;Trub1;Ttc30a1;U2af1l4;Ube2a;Ubl3;Ubl7;Ubqln4;Uckl1;Unc119;Unc5d;Unk;Usp48;Vezt;Vps37c;Vps45;Vrk1;Wapl;Wdr12;Wdr46;Wnk1;Ybx3;Ywhag;Zc3h11a;Zcwpw1;Zdhhc16;Zfc3h1;Zfp110;Zfp146;Zfp219;Zfp24;Zfp260;Zfp277;Zfp286;Zfp383;Zfp420;Zfp637;Zfp691;Zfp74;Zfp90;Zfp91;Zfyve19;Zik1;Zmat5;Zscan22;Zw10
10kb	Hcfc1_w001	dbcorrdb__ZNF143__ENCSR000EBW_1__m2	3.51	0.03	Hcfc1	*	Zfp143 (inferredBy_Orthology).	Ets1; Hcfc1; Six5 (inferredBy_MotifSimilarity_n_Orthology).	276	923	1700028P14Rik;1810032O08Rik;4930430F08Rik;6330408A02Rik;9130023H24Rik;9130401M01Rik;Aamp;Abcb8;Abcf2;Acbd5;Acly;Acp6;Ado;Ahctf1;Ahcy;Ahcyl2;Ahdc1;AI314180;Akirin2;Arid4b;Arv1;Asxl1;Atg16l2;Azi2;Bad;Baz2a;Bbx;BC003965;BC028528;Bcl2l12;Bcorl1;Bivm;Bod1;Brd3;Brms1l;C2cd3;Cand1;Capn15;Carf;Ccdc117;Ccdc18;Ccdc191;Ccdc25;Ccdc77;Ccp110;Cd3eap;Cdk19;Cdk9;Cenpj;Cep162;Chchd4;Chek2;Chmp4b;Chpf2;Ciao1;Cldn12;Cldnd1;Clec16a;Cops7b;Coq5;Coro7;Crtc2;Csde1;Ctdp1;Daam1;Dcun1d4;Ddx23;Dennd1a;Desi2;Dffa;Dmxl1;Dnajb2;Dtx2;Dus3l;Edem3;Ei24;Eif2b4;Emilin1;Exoc4;Fam188b;Fam49a;Fancg;Fbf1;Fbxl19;Fem1a;Fmnl2;Fntb;Foxo4;Fto;Ftsj1;Ftx;Fuk;Fyco1;Gab1;Gatb;Gid4;Gins3;Gmppa;Gpbp1l1;Gpkow;Gpr108;Gpt2;Grk4;Grwd1;Hbp1;Hsph1;Ick;Igsf9;Inpp5b;Irf2bp1;Itpr1;Jarid2;Josd2;Kansl1;Kcnip3;Kdelc1;Kmt2b;Kmt2d;Krba1;Lars;Lemd2;Lgmn;Lhpp;Lmnb2;Lrrc45;Lysmd1;Lztr1;Mad2l1bp;Map7d1;Mboat7;Mcmbp;Mea1;Med11;Med24;Med27;Mepce;Mitf;Mrpl50;Msl3;Myl6b;Mzf1;N4bp2l2;Naa38;Nbr1;Ncln;Ncoa3;Ndc1;Ndufa3;Nedd8;Nkiras1;Nop16;Nprl2;Nthl1;Nup153;Nutf2;Ophn1;Pak2;Pank3;Pask;Pds5b;Pemt;Phactr4;Phf12;Phf13;Phf21a;Phlpp1;Plekha7;Plxna4;Poc1a;Polr1a;Polrmt;Pomgnt2;Pop1;Ppcdc;Ppig;Ppp1r12c;Pprc1;Prcc;Prkci;Prkd3;Psenen;Psmd10;Psmd2;Ptpn12;Ptprs;Ptrf;Pura;R3hcc1l;Rab29;Rab8b;Rabepk;Ralbp1;Rbl1;Rpgrip1l;Rpp30;Rras;Rxra;Sap130;Scamp2;Sdccag8;Serbp1;Sertad2;Shmt2;Sirt2;Skp2;Slc27a4;Slc35a1;Slc38a7;Slc4a2;Slco5a1;Smarcal1;Snx14;Snx27;Specc1;Sqle;Srcap;St3gal2;Swt1;Sympk;Tarbp2;Tbc1d31;Tbc1d8b;Tceanc2;Tcof1;Tgfb3;Thap2;Thrap3;Tmem115;Tmem129;Tmem214;Tmem63b;Tnpo3;Tnrc6c;Tob2;Traf3ip1;Trappc13;Trappc3;Trub1;Ttc30a1;U2af1l4;Ubl3;Ubl7;Ubqln4;Uckl1;Unc119;Unk;Usp48;Usp6nl;Vezt;Vps45;Vrk1;Wapl;Wdr12;Wnk1;Ywhag;Zc3h11a;Zc3h4;Zcwpw1;Zfc3h1;Zfp110;Zfp219;Zfp24;Zfp260;Zfp277;Zfp286;Zfp383;Zfp420;Zfp512;Zfp637;Zfp691;Zfp74;Zfp90;Zfyve19;Zik1;Zmat5;Zw10
10kb	Hcfc1_w001	dbcorrdb__POLR2A__ENCSR000EAR_1__m1	3.5	0.03	Hcfc1	*		4921501E09Rik; Bclaf1; Brf1; Creb1; E2f6; Elf1; Elk4; Ets1; Ezh2; Gabpa; Gtf2f1; Hcfc1; Max; Mxi1; Phf8; Pml; Sin3a; Srebf1; Taf1; Zfp110; Zfp369; Zmiz1 (inferredBy_MotifSimilarity_n_Orthology).	1162	4963	0610009L18Rik;0610010K14Rik;1110008F13Rik;1500011K16Rik;1600020E01Rik;1700017B05Rik;1700020I14Rik;1700123O20Rik;1810032O08Rik;1810043G02Rik;1810055G02Rik;1810058I24Rik;2310061I04Rik;2700081O15Rik;2900026A02Rik;3010003L21Rik;3110040N11Rik;3830406C13Rik;4833420G17Rik;5031425E22Rik;6030458C11Rik;9430020K01Rik;Aamp;Aars;Aatf;Abca3;Abcd3;Abce1;Abcf2;Abcf3;Abhd10;Abhd6;Abi1;Ablim1;Abt1;Acaa1a;Acaa2;Acer3;Acot2;Acot7;Actb;Actr6;Acvrl1;Adam17;Ado;Agfg1;Agpat1;Ahcy;AI413582;Akap1;Akirin1;Akirin2;Akr1e1;Akt2;Alad;Alas1;Aldh1l2;Amotl1;Anapc1;Anapc16;Ankrd10;Ankrd11;Ankrd17;Ankrd24;Ankrd26;Ankrd40;Ankrd6;Anp32a;Ap1g2;Ap2b1;Ap3b1;Ap4s1;Ap5m1;Apc;Araf;Arfgef1;Arhgap23;Arhgef10l;Arhgef12;Arid2;Arid4b;Arl13b;Armc6;Armc8;Armcx6;Arpc3;Arpc5l;Asap1;Asap2;Asb8;Ascc2;Ash1l;Aspscr1;Ass1;Atf2;Atf5;Atf6b;Atg16l2;Atg5;Atm;Atp6v0d1;Atp6v1c1;Atxn10;Axl;Azi2;Bad;Bag4;Bag6;Baz2a;Baz2b;Bbip1;Bbx;BC004004;BC030336;BC031181;Bcl2;Bcl2l1;Bcl2l12;Bcl2l13;Bcorl1;Bmp2k;Bmpr1a;Bms1;Boc;Brd3;Brf2;Brpf1;Btrc;Bub1;C2cd3;C330007P06Rik;C330018D20Rik;C77370;Cab39;Cachd1;Cacna2d3;Cacnb3;Carf;Casd1;Cbarp;Cbll1;Cbr1;Cbx3;Ccar1;Ccdc106;Ccdc107;Ccdc126;Ccdc127;Ccdc136;Ccdc18;Ccdc25;Ccdc82;Ccdc9;Ccdc93;Ccni;Ccnk;Ccnt1;Ccp110;Cct2;Cdc42ep4;Cdc42se1;Cdc7;Cdh11;Cdh2;Cdk12;Cdk13;Cdk16;Cdk7;Cdk9;Cdkn2a;Cdr2l;Cdyl;Celf1;Celf2;Celf4;Cep120;Cers2;Cgrrf1;Chchd4;Chd1;Cherp;Chic1;Chmp2a;Chpf2;Chuk;Ciao1;Cipc;Ciz1;Clasp1;Clec16a;Clip1;Clk3;Cmtm7;Cnn3;Cnot7;Cnst;Coa4;Cog1;Cog6;Col8a1;Commd1;Commd6;Commd8;Copb1;Coq5;Coro1c;Coro7;Cox6a1;Cpsf2;Cpsf7;Crabp2;Crk;Crtc1;Csde1;Csnk1e;Csnk1g1;Cstf1;Cstf2t;Ctcf;Ctdp1;Ctnna2;Ctnnd1;Ctps;Ctps2;Cuedc1;Cul3;Cxxc5;Cyp4f13;D030056L22Rik;D5Ertd579e;Daam2;Dap3;Dbnl;Dcaf6;Dck;Dctd;Dctn5;Ddhd2;Ddit4l;Ddx52;Ddx6;Dennd2a;Dennd6a;Desi2;Dhx8;Diablo;Diaph1;Disp1;Dlgap5;Dmd;Dmrt2;Dnajc11;Dnajc27;Dnajc7;Dnajc9;Dnm1;Dock7;Dohh;Dok4;Dok5;Dph3;Dscr3;Dse;Dtx2;Dubr;Dus3l;Dusp11;Dxo;Dyrk1a;E2f6;E2f7;E2f8;Ecd;Ece1;Ece2;Edaradd;Edc4;Eed;Eepd1;Efcab14;Eftud2;Eid2b;Eif1ad;Eif2b3;Eif2s1;Eif2s2;Eif4enif1;Eif5b;Eif6;Elk3;Elp5;Emc3;Emilin1;Emx2;En1;Enoph1;Enox1;Entpd6;Epb41;Epb41l2;Epb41l4a;Epc2;Epha4;Epm2aip1;Erf;Erlec1;Erlin2;Errfi1;Etf1;Ethe1;Etv5;Evl;Exoc2;Exoc3;Exoc4;Exoc5;Exoc8;Exosc5;Eya3;Faap20;Fads1;Faf1;Fam109a;Fam120b;Fam13b;Fam160b1;Fam172a;Fam173a;Fam178a;Fam213a;Fam53b;Fam60a;Fam63a;Fam76b;Fanci;Fancl;Fastkd2;Fbxl15;Fbxl19;Fbxl4;Fbxo11;Fbxo22;Fbxo36;Fbxo7;Fbxo8;Fbxw5;Fcho2;Fgd1;Fgf13;Fgfr2;Fibp;Fkrp;Fli1;Flnb;Flrt2;Fmnl3;Fmr1;Fnip1;Focad;Fosl2;Foxn3;Foxo1;Foxred1;Fras1;Ftsj3;Ftx;Fut11;Fut8;Fxyd6;Fyco1;G6pc3;Gale;Galnt10;Galnt16;Gan;Ganc;Gas7;Gatad2a;Gdnf;Gfpt1;Ggnbp2;Ggt7;Gid4;Gigyf1;Gigyf2;Git2;Gkap1;Gli3;Gm6793;Gmcl1;Gnai3;Golga1;Golga4;Gopc;Gpbp1;Gpc4;Gpi1;Gpr108;Grwd1;Gse1;Gsk3b;Gsn;Gt(ROSA)26Sor;Gtf2f2;Gtf2h1;Gtf3c1;Gtpbp4;Hacd3;Harbi1;Hbp1;Hcfc1;Hdac3;Hdhd2;Hecw2;Helz;Hemk1;Herc4;Herpud2;Hey2;Hgs;Hipk2;Hipk3;Hist1h4i;Hlf;Hmga1;Hnrnph1;Hotairm1;Hoxa10;Hoxa9;Hoxb3;Hoxb4;Hoxc8;Hoxd3os1;Hp1bp3;Hps1;Hs6st2;Hspa14;Hspa9;Htatip2;Hunk;Idh3a;Ifngr2;Ift122;Ift80;Igf1;Immp1l;Imp4;Ing1;Inip;Ino80c;Ino80d;Inpp4a;Insig2;Ints8;Intu;Ipp;Irf2;Irf2bp1;Irf2bpl;Irs1;Irx2;Itgav;Itpr1;Ivns1abp;Jam3;Jarid2;Jup;Kansl1;Kansl1l;Kansl2;Kansl3;Katnb1;Kcnip3;Kctd13;Kctd15;Kctd18;Kctd5;Kdm3a;Kdm5c;Kdm6a;Kdm6b;Kdm8;Keap1;Khdrbs3;Kif21a;Kif5b;Kirrel;Klc2;Klf6;Klhl28;Kmt2d;Kpna3;Kremen1;Kremen2;Krr1;Kti12;Ktn1;L3mbtl3;Lamc3;Lats1;Ldhb;Lgmn;Lhx2;Lman2;Lmbrd1;Lmo1;Lockd;Lpp;Lrrc1;Lrrc20;Lrrc8d;Lrrfip2;Lsg1;Lsm14a;Lsm8;Ltn1;Lyplal1;Lyrm7;Macf1;Mad2l1bp;Mafb;Mafg;Magi3;Magoh;Man1b1;Man1c1;Man2a2;Map2;Map3k14;Map3k7;Map7d1;Mapk9;Mark2;Matr3;Mbd1;Mbd6;Mbtd1;Mdm2;Mdm4;Mecp2;Med11;Med24;Med4;Mef2a;Mepce;Mesdc1;Mesdc2;Metap2;Mettl21a;Mettl4;Mettl6;Mex3b;Mff;Mga;Mgat4b;Mgst3;Mib1;Mical3;Mier1;Mirg;Mllt10;Mllt11;Mlst8;Mn1;Mob4;Mocs2;Mon1b;Morc2a;Mpc2;Mphosph6;Mpped2;Mrgbp;Mrpl43;Mrpl45;Mrps16;Mrps18a;Mrps30;Msl2;Mtch2;Mtf1;Mtmr2;Mtmr9;Mtx2;Mybbp1a;Mycn;Myd88;Mynn;Myo9a;Mzt2;N4bp2;Naa10;Naa20;Naa60;Nab2;Nadk;Nanos1;Nat9;Nbr1;Nckap5l;Ncoa3;Ncoa7;Ncor2;Ndp;Ndst1;Ndst3;Ndufa4l2;Ndufa9;Ndufb4;Ndufb5;Ndufs2;Necap2;Nedd4l;Nemf;Nf1;Nfe2l1;Nfic;Nfil3;Nfkb1;Nfrkb;Nhs;Nif3l1;Nmb;Nmnat3;Nono;Npas3;Npat;Nphp1;Nprl2;Nr2c1;Nr3c1;Nrarp;Nrbp1;Nrcam;Nrp2;Nsfl1c;Ntpcr;Nuak1;Nudt22;Nufip2;Nup107;Nup153;Nutf2;Nxf1;Ogt;Oraov1;Osbp;Osbpl2;Osbpl6;Otub2;Otulin;Pabpc4;Pacsin2;Pak1ip1;Pak2;Pak3;Pank3;Panx1;Papd4;Pappa2;Parp6;Pask;Patz1;Pbdc1;Pcbp3;Pccb;Pcgf1;Pcyt1a;Pdcl;Pde10a;Pde7a;Pdgfra;Pdlim5;Pdrg1;Pds5a;Pds5b;Pdzd8;Pelo;Per1;Pet100;Pex12;Pfdn4;Pfkfb4;Pgap2;Phactr4;Phc2;Phf12;Phf21a;Phf6;Phip;Phka2;Phkg2;Phtf2;Pias1;Pick1;Pigc;Pigf;Pik3c3;Pik3r2;Pitpnm2;Pkig;Pkn1;Pla2g4a;Pla2g6;Plagl1;Pld2;Plekha7;Plekhg3;Plekhg5;Plekho1;Plekho2;Plgrkt;Plrg1;Pls3;Plxna4;Plxnb2;Pno1;Pnpla8;Pnrc1;Pogz;Polg;Polg2;Polr1a;Polr3d;Pomgnt2;Pomt1;Pou2f1;Ppat;Ppig;Ppil1;Ppil3;Ppp1cb;Ppp1r10;Ppp1r12a;Ppp1r16a;Ppp1r37;Ppp1r3b;Ppp2r5a;Ppp2r5c;Ppp3ca;Ppp5c;Pprc1;Ppt2;Pradc1;Prdm16;Preb;Prex1;Prickle1;Prkag1;Prkd3;Prmt2;Prosc;Prpf38a;Prpf38b;Prpf40b;Prrc2b;Prrc2c;Prrg1;Psenen;Psmb3;Psmb7;Psmd14;Psme3;Psph;Ptar1;Ptbp3;Ptch1;Ptch2;Pter;Ptges3;Ptgr1;Ptk2;Ptpn12;Ptpn2;Ptpn4;Ptprs;Pum1;Pum3;Pura;Pwwp2a;Pygl;Qsox1;R3hcc1l;Rab10;Rab18;Rab24;Rab2b;Rab35;Rab5a;Rab7;Rabepk;Rabgap1;Rabgef1;Rad18;Rad23a;Radil;Rai1;Rala;Ralb;Ralbp1;Ralgds;Ralgps2;Rap1b;Rap2b;Rap2c;Rapgef6;Rars;Rasa3;Rbbp6;Rbm10;Rbm15;Rbm22;Rbm34;Rc3h1;Rcbtb2;Rcn2;Rcor1;Rcsd1;Rela;Relt;Rev3l;Rfwd2;Rfx7;Rgs12;Rgs19;Rgs3;Rhbdf1;Rnaseh2b;Rnf14;Rnf146;Rnf152;Rnf168;Rnf187;Rnf2;Rnf214;Rnf220;Rnf4;Rnf5;Rnh1;Rock1;Romo1;Rpap1;Rpe;Rpf1;Rps19bp1;Rps6ka3;Rptor;Rtca;Rtfdc1;Rtn4;Runx1;Rxra;Safb2;Samd8;Satb2;Sbds;Scaf11;Scai;Scamp2;Scap;Scml2;Sdc4;Sdccag8;Sde2;Sdf2;Sdf4;Sdha;Sdhaf2;Sdhaf3;Sec22a;Sec22c;Sec24a;Sec24c;Secisbp2;Sema3f;Sept6;Serbp1;Serinc1;Serpine2;Sertad2;Setbp1;Setd1b;Setd2;Setd4;Setd5;Sf3b3;Sf3b6;Sfmbt1;Sfmbt2;Sfxn2;Sh2b1;Sh2b3;Sh3pxd2a;Sh3pxd2b;Sh3rf1;Shmt2;Shox2;Shq1;Shroom2;Shroom4;Siah1b;Sin3a;Sirt7;Skp2;Slc16a1;Slc25a25;Slc25a38;Slc26a2;Slc30a6;Slc30a9;Slc35a2;Slc35a4;Slc35b3;Slc35e1;Slc35g2;Slc39a13;Slc39a9;Slc3a2;Slc4a2;Slc7a10;Slc7a2;Slco5a1;Slit2;Slx1b;Slx4;Smad1;Smarca1;Smarcb1;Smarcd2;Smchd1;Smg7;Smg9;Smim4;Smn1;Snap29;Snrnp70;Snrpn;Snx1;Snx11;Sos2;Spata13;Spats2;Spats2l;Specc1l;Spen;Spg21;Spice1;Spin1;Spop;Spry2;Spryd4;Sptan1;Sqle;Srcap;Srpk1;Srrt;Srsf1;Srsf10;Srsf4;Ssu72;St3gal4;St3gal5;Stag1;Stard3;Stk24;Stk38;Stk40;Stox2;Strada;Strn3;Sugp2;Supt3;Sympk;Szrd1;Tacc2;Tada3;Taf11;Taf12;Taf3;Tank;Taok2;Tapt1;Tatdn2;Tbc1d24;Tbc1d9b;Tbl1xr1;Tcf12;Tcf3;Tcf7l2;Tdrd3;Tecr;Ten1;Tet1;Tfap2c;Tfe3;Tfg;Thap7;Thra;Thrap3;Timm10;Timm23;Timmdc1;Tiparp;Tjp2;Tkfc;Tlcd2;Tle2;Tle3;Tlk1;Tm9sf2;Tm9sf3;Tmem167b;Tmem198b;Tmem219;Tmem230;Tmem30a;Tmem33;Tmem57;Tmem63a;Tmem9b;Tmtc2;Tmx1;Tnfrsf11a;Tnk2;Tnrc18;Tnrc6a;Tob1;Tob2;Tomm40;Top3b;Traf3;Trappc13;Trappc3;Trappc4;Trim13;Trim44;Trmo;Trmt6;Trnt1;Trp53bp2;Tsc1;Tsc22d1;Tsen2;Ttbk2;Ttc14;Ttc37;Ttf1;Tube1;Tubgcp4;Txn2;Txnl1;Txnrd1;U2af1l4;U2af2;Ubac2;Ube2j2;Ube2w;Ubl3;Ubl7;Ubn1;Ubn2;Ubqln1;Ubtd1;Ubxn7;Uchl3;Uckl1;Ufd1l;Umad1;Unk;Upf2;Uqcc1;Uqcrq;Usb1;Usf1;Usf2;Usp11;Usp3;Usp9x;Uspl1;Utp14a;Utp6;Uvrag;Vamp2;Vangl2;Vax2;Vezf1;Vldlr;Vps16;Vps25;Vps37c;Vps9d1;Wapl;Wars2;Wdr12;Wdr18;Wdr24;Wdr37;Wdr44;Wdr48;Wdr55;Wdr73;Wdr83os;Wnk1;Wtap;Wwc2;Wwp1;Xpo5;Xrcc4;Yes1;Yipf5;Ykt6;Ythdf1;Zbtb17;Zbtb2;Zbtb21;Zbtb37;Zbtb41;Zbtb45;Zbtb5;Zc3h14;Zc3h4;Zc3h7b;Zcchc14;Zcchc6;Zcwpw1;Zdhhc1;Zdhhc2;Zer1;Zfand3;Zfc3h1;Zfhx4;Zfp143;Zfp146;Zfp219;Zfp24;Zfp248;Zfp277;Zfp280c;Zfp281;Zfp286;Zfp35;Zfp410;Zfp462;Zfp503;Zfp513;Zfp518a;Zfp521;Zfp536;Zfp575;Zfp579;Zfp592;Zfp664;Zfp672;Zfp74;Zfp740;Zfp771;Zfp827;Zfp839;Zfp865;Zfp90;Zfp91;Zfpl1;Zrsr1
10kb	Hcfc1_w001	cisbp__M4618	3.5	0.03	Hcfc1	*	Ets1 (inferredBy_Orthology).	Tbx2; Thap11; Zfp143 (inferredBy_MotifSimilarity).Egr1; Hcfc1; Setdb1; Six5; Smarcc2; Zfp523 (inferredBy_MotifSimilarity_n_Orthology).	357	1279	1700028P14Rik;1810032O08Rik;4930430F08Rik;6330408A02Rik;9130023H24Rik;9130401M01Rik;Aamp;Abcb8;Abcf2;Acbd5;Acly;Acp6;Ado;Ahctf1;Ahcy;Ahcyl2;Ahdc1;AI314180;Akirin2;Aldh16a1;Alg14;Arid4b;Arl6;Arv1;Asphd2;Asxl1;Atf6b;Atg16l2;Azi2;Bad;BC003965;BC028528;Bcl2l12;Bcorl1;Bivm;Bod1;Brd3;Brms1l;C2cd3;Cand1;Capn15;Cbarp;Cbll1;Cbr4;Cbx1;Ccdc117;Ccdc126;Ccdc18;Ccdc191;Ccdc25;Ccdc77;Ccp110;Cd3eap;Cdk13;Cdk19;Cdk8;Cdk9;Cenpj;Cep162;Chchd4;Chek2;Chmp4b;Chpf2;Ciao1;Ciz1;Cldn12;Cldnd1;Clec16a;Cops7b;Coq5;Coro7;Creb3;Crtc2;Csde1;Ctdp1;Daam1;Daam2;Dcun1d4;Dda1;Ddx23;Dennd1a;Desi2;Dffa;Dis3;Dmrt2;Dmxl1;Dnajb2;Dnajc1;Dnm1;Dtx2;Dus3l;Edem3;Ei24;Eif2b4;Eif2s2;Eif5b;Elmod3;Emilin1;Eri3;Exoc4;Exosc1;Fam175b;Fam178a;Fam188b;Fam189b;Fam49a;Fancg;Fbf1;Fbxl19;Fem1a;Fgd6;Fmnl2;Fntb;Foxo4;Fto;Ftsj1;Fuk;Fxyd3;Fyco1;Gab1;Gadd45b;Galm;Gatb;Gem;Gid4;Gins3;Gmppa;Gng11;Gpbp1;Gpbp1l1;Gpkow;Gpr108;Gpt2;Grk4;Grwd1;Gspt1;Gtse1;Hbp1;Hoxc6;Hsph1;Ick;Igsf9;Ing1;Inpp5b;Irf2bp1;Isca1;Itpr1;Jarid2;Josd2;Kansl1;Kcnk6;Kdelc1;Klhl28;Kmt2b;Kmt2d;Kpna1;Kpna3;Krba1;Krr1;Lars;Lemd2;Lgmn;Lhpp;Llgl1;Lman2;Lmnb2;Lrrc45;Lysmd1;Lztr1;Mad2l1bp;Map3k12;Map7d1;Mboat7;Mcmbp;Mea1;Med11;Med24;Med27;Mepce;Mettl10;Mfn2;Mitf;Mrpl32;Mrpl50;Msl3;Myl6b;Mynn;Mzf1;N4bp2l2;Naa38;Nbr1;Ncln;Ncoa3;Ndc1;Ndufa3;Nedd8;Nkiras1;Nop16;Nphp1;Nprl2;Nthl1;Nup153;Nutf2;Ophn1;Pak2;Pank3;Papola;Pask;Pds5b;Pemt;Pex14;Pfdn6;Phactr4;Phf12;Phf13;Phf21a;Phlpp1;Pih1d1;Poc1a;Polk;Polr1a;Polrmt;Pomgnt2;Pop1;Ppcdc;Ppig;Ppil2;Ppp1r12c;Pprc1;Pptc7;Prcc;Prkci;Prkd3;Prmt5;Prpf19;Psenen;Psmd10;Psmd2;Ptpn12;Ptpn23;Ptrf;Pura;R3hcc1l;Rab29;Rab8b;Rabepk;Rad18;Radil;Ralbp1;Rbl1;Rdh11;Rfx1;Rnf220;Rpgrip1l;Rpp30;Rps6kb2;Rras;Sap130;Scamp2;Sdccag8;Serbp1;Sertad2;Sertad4;Shmt2;Sin3a;Sirt2;Skp2;Slc27a4;Slc35a1;Slc38a7;Slc4a2;Smarcal1;Snx1;Snx14;Snx27;Spcs2;Specc1;Spen;Srcap;St3gal2;Stxbp5;Suco;Swt1;Sympk;Taf8;Tarbp2;Tbc1d31;Tbc1d8b;Tceanc2;Tcof1;Thap2;Thrap3;Tlcd2;Tle2;Tmem115;Tmem129;Tmem147;Tmem214;Tmem33;Tmem63b;Tmem70;Tmod3;Tnrc6c;Tob2;Traf3ip1;Trappc13;Trappc3;Trmt10a;Trub1;Ttbk2;Ttc30a1;U2af1l4;Uba1;Ubl3;Ubl7;Ubqln4;Uckl1;Unc119;Unk;Usp48;Usp6nl;Vezt;Vps37c;Vps45;Vrk1;Wapl;Wdr12;Wdr46;Wnk1;Ybx3;Ywhag;Zc3h11a;Zcwpw1;Zdhhc16;Zfc3h1;Zfp110;Zfp111;Zfp146;Zfp219;Zfp24;Zfp260;Zfp277;Zfp286;Zfp383;Zfp420;Zfp444;Zfp637;Zfp691;Zfp74;Zfp790;Zfp90;Zfp91;Zfyve19;Zik1;Zmat5;Zscan22;Zw10
10kb	Hcfc1_w001	dbcorrdb__ZNF143__ENCSR000DZL_1__m2	3.48	0.0299	Hcfc1	*	Zfp143 (inferredBy_Orthology).	Thap11 (inferredBy_MotifSimilarity).Ets1; Hcfc1; Six5; Smarcc2 (inferredBy_MotifSimilarity_n_Orthology).	367	1339	1700028P14Rik;1810032O08Rik;3110002H16Rik;4930430F08Rik;6330408A02Rik;9130023H24Rik;9130401M01Rik;Aamp;Abcb8;Abcf2;Acbd5;Acly;Acp6;Actn1;Ado;Ahctf1;Ahcy;Ahcyl2;Ahdc1;AI314180;Akirin2;Amotl1;Apc;Arid4b;Arv1;Asxl1;Atf6b;Atg16l2;Azi2;Bad;Bbip1;BC003965;BC028528;Bcl2l12;Bcorl1;Bivm;Bod1;Brd3;Brms1l;C2cd3;Cand1;Capn15;Carf;Cbarp;Cbll1;Cbr4;Ccdc107;Ccdc117;Ccdc126;Ccdc18;Ccdc191;Ccdc25;Ccdc77;Ccdc9;Ccp110;Cd3eap;Cdc42ep2;Cdk13;Cdk19;Cdk8;Cdk9;Cenpj;Cep162;Chchd4;Chek2;Chmp4b;Chpf2;Ciao1;Clasp1;Cldn12;Cldnd1;Clec16a;Cops7b;Coq5;Coro7;Creb3;Crtc2;Csde1;Ctdp1;Ctnnd1;Daam1;Dbnl;Dcun1d4;Ddx23;Dennd1a;Dennd6a;Desi2;Dffa;Dmxl1;Dnajb2;Dsp;Dtx2;Dus3l;E2f8;Edem3;Ei24;Eif2b4;Eif2s2;Eif5b;Elk3;Elmod3;Emilin1;Ethe1;Exoc4;Eya3;Fam175b;Fam188b;Fam189b;Fam49a;Fam53b;Fancg;Fbf1;Fbxl19;Fem1a;Fmnl2;Fntb;Foxo4;Fto;Ftsj1;Ftx;Fuk;Fxyd6;Fyco1;Gab1;Gatb;Ggnbp2;Gid4;Gins3;Gmppa;Gpbp1l1;Gpkow;Gpr108;Gpt2;Grk4;Grwd1;Gse1;Gspt1;Gtf3c2;Hp1bp3;Hspg2;Hsph1;Ick;Igsf9;Inpp5b;Irf2bp1;Itpr1;Ivns1abp;Jarid2;Josd2;Kansl1;Kcnip3;Kdelc1;Kdm3b;Kif1b;Kirrel;Klhl28;Kmt2b;Kmt2d;Kpna3;Krba1;Krr1;Lars;Lgmn;Lhpp;Lmnb2;Lrpap1;Lrrc45;Lysmd1;Lztr1;Macf1;Mad2l1bp;Maml2;Map7d1;Mapk9;Matr3;Mboat7;Mcmbp;Mea1;Med11;Med24;Med27;Mepce;Mettl10;Mga;Mitf;Mrpl50;Msl3;Myl6b;Mzf1;N4bp2l2;Naa38;Nbr1;Ncln;Ncoa3;Ncor2;Ndc1;Ndufa3;Nedd8;Nfil3;Nkiras1;Nop16;Nprl2;Nthl1;Nup153;Nutf2;Ophn1;Osbpl6;Pak2;Pank3;Pask;Patz1;Pdgfra;Pds5b;Pemt;Pfdn6;Phactr4;Phf12;Phf13;Phf21a;Phlpp1;Pick1;Pih1d1;Pld2;Plekhg5;Plxna4;Poc1a;Polk;Polr1a;Polrmt;Pomgnt2;Pop1;Ppcdc;Ppig;Ppp1r12c;Pprc1;Pptc7;Prcc;Prkci;Prkd3;Prpf19;Prrc2b;Psenen;Psmd10;Psmd2;Pter;Ptpn12;Ptprs;Ptrf;Pura;R3hcc1l;Rab29;Rab8b;Rabepk;Radil;Ralbp1;Rbl1;Rbms2;Rbms3;Rfx1;Rgs3;Rnf220;Rnf25;Rpap1;Rpgrip1l;Rpp30;Rps6kb2;Rras;Rxra;Sap130;Sar1b;Scamp2;Sdccag8;Serbp1;Sertad2;Shmt2;Sin3a;Sirt2;Skp2;Slc16a9;Slc27a4;Slc35a1;Slc38a7;Slc4a2;Slco5a1;Smarcal1;Snx14;Snx27;Spata13;Spcs2;Specc1;Spry2;Sqle;Srcap;St3gal2;Stxbp5;Swt1;Sympk;Tarbp2;Tbc1d31;Tbc1d8b;Tceanc2;Tcof1;Tgfb3;Thap2;Thrap3;Tle2;Tmem115;Tmem129;Tmem214;Tmem63b;Tmem70;Tmod3;Tnpo3;Tnrc6c;Tob2;Trabd;Traf3;Traf3ip1;Trappc13;Trappc3;Trmt10a;Trub1;Ttbk2;Ttc30a1;U2af1l4;Ubl3;Ubl7;Ubqln4;Uckl1;Unc119;Unc5d;Unk;Usp48;Usp6nl;Vezt;Vps45;Vrk1;Wapl;Wdr12;Wnk1;Ybx3;Ywhag;Zc3h11a;Zc3h4;Zcwpw1;Zdhhc16;Zfc3h1;Zfp110;Zfp111;Zfp143;Zfp219;Zfp24;Zfp260;Zfp277;Zfp286;Zfp383;Zfp420;Zfp575;Zfp637;Zfp691;Zfp74;Zfp90;Zfyve19;Zik1;Zmat5;Zscan22;Zw10
10kb	Hcfc1_w001	factorbook__ZNF143	3.46	0.0299	Hcfc1	*	Zfp143 (inferredBy_Orthology).	Egr1; Hcfc1; Setdb1; Six5; Zfp523 (inferredBy_MotifSimilarity_n_Orthology).	138	445	1700028P14Rik;4930430F08Rik;6330408A02Rik;9130401M01Rik;Abcb8;Ado;Ahcy;Akap17b;Alg14;Ankrd40;Asna1;Asphd2;Ass1;Bad;Bcl2l12;Brms1;C1galt1c1;Cachd1;Capn10;Casc3;Ccdc117;Ccdc25;Ccp110;Cdk16;Cebpb;Chmp4b;Cldn12;Cntfr;Coa4;Cops7b;Coro7;Cpsf4;Crcp;Csk;Csrp2bp;Ctdp1;Dctd;Dcun1d4;Ddx23;Desi2;Dffa;Dscr3;Dus3l;Edem3;Eif2b4;Emilin1;Exoc4;Fam178a;Fam53b;Fbxl19;Fntb;Fosl2;Ftsj1;Gatb;Gpkow;Grk4;Gspt1;Helz;Hsph1;Ick;Inpp5b;Irf2bp1;Itpr1;Kpna3;Krr1;Lmo1;Lztr1;Maml2;Mbd6;Med24;Mtf2;Myl6b;N4bp2;N4bp2l2;Naa25;Naa38;Ncoa1;Ndc1;Ndufa3;Nprl2;Nrarp;Nutf2;Ormdl2;Otub2;Pds5b;Phf12;Phf21a;Plagl2;Polk;Ppcdc;Ppp1r12c;Ppp1r8;Ppp2r3a;Ptprs;Ptrf;Radil;Rbm4;Rbms3;Sdccag8;Sirt2;Skp2;Slc12a4;Slc4a2;Smarcal1;Snx1;Snx27;Spaca6;Srcap;St3gal2;Sympk;Szrd1;Tarbp2;Tcf20;Tmem115;Tmem129;Tmem63b;Tmem70;Tomm40;Trappc13;Ttc30a1;Txlna;Ubl7;Ubn2;Ubqln4;Unk;Usp48;Vrk1;Wnk1;Zfp148;Zfp219;Zfp24;Zfp281;Zfp691;Zfp780b;Zfyve19;Zmat5;Zufsp;Zw10
10kb	Hcfc1_w001	cisbp__M1903	3.45	0.0298	Hcfc1	*	Elk4 (inferredBy_Orthology).	Elf1; Elf2; Elf4; Elk1; Elk3; Erf; Erg; Ets1; Ets2; Etv1; Etv2; Etv3; Etv4; Etv5; Fev; Fli1; Gabpa; Gabpb1 (inferredBy_MotifSimilarity).4921501E09Rik; Bclaf1; Egr1; Etv6; Gm4881; Hcfc1; Phf8; Pml; Sin3a; Srf; Taf1 (inferredBy_MotifSimilarity_n_Orthology).	478	1796	0610010K14Rik;0610030E20Rik;1110037F02Rik;1110065P20Rik;1700123O20Rik;1810055G02Rik;2210408I21Rik;2310011J03Rik;2310068J16Rik;4833420G17Rik;Ablim1;Abt1;Acot7;Acot8;Actb;Actr6;Adam17;Agpat1;Ahcyl2;Ahdc1;Akt2;Aldh16a1;Amotl2;Ap5m1;Arfip1;Arfrp1;Arhgef5;Armc8;Arpc5l;Asap1;Ascc2;Atm;AU019823;Azi2;Bad;Bag4;Bag6;Baz2a;Bbip1;BC003965;BC004004;Bcl2l1;Bcorl1;Bmp2k;Brf2;C2cd3;C330018D20Rik;C87436;Capza1;Cbll1;Ccdc25;Ccdc77;Ccdc9;Ccnt1;Ccp110;Cct2;Cd82;Cdc27;Cdk13;Cdk7;Cdk9;Cdr2l;Cebpz;Celf1;Cep44;Chchd5;Chd2;Cherp;Chmp2a;Chuk;Ciao1;Clasp1;Clk2;Cmc4;Cntfr;Coa4;Coa6;Coro1b;Coro1c;Cpeb4;Cript;Crk;Csk;Csnk1g1;Csrp2bp;Cstf1;Cstf2t;Cstf3;Ctnnd1;Cyp4f13;D030056L22Rik;Dbnl;Dctn5;Dcun1d3;Dcun1d4;Dda1;Dennd1a;Dgkz;Dhx8;Diablo;Dis3;Disp1;Dlst;Dmtf1;Dnajc1;Dnajc7;Dnm3os;Dock10;Dph3;Dpp9;Dpy30;Dr1;Dscr3;Dusp28;Dvl3;Edc4;Edem3;Eif1ad;Eif3d;Eif6;Elac2;Elf1;Elk3;Emc3;En1;Epb41l2;Epc2;Ercc6l2;Eri2;Esam;Etaa1;Etf1;Eva1a;Exoc1;Exoc2;Exoc3;Exoc5;Extl2;Fam120b;Fam129b;Fam172a;Fam173a;Fam192a;Fam195b;Fam53b;Fam63a;Fbxo22;Fbxo28;Fbxo8;Fibp;Flot2;Fmr1;Fosl2;Foxred1;Frrs1;Fut8;Fxyd3;Fxyd6;Fzd7;Ganc;Gatad2a;Ggt7;Gnai3;Gnl2;Golga1;Gon4l;Gpc4;Gse1;Gt(ROSA)26Sor;Gtf2h1;Gtpbp4;Hcfc1;Hdhd2;Herc4;Hmga1;Hnrnph1;Homer1;Hps1;Ikbkb;Insig2;Ipo4;Iqgap1;Jup;Kansl3;Kctd2;Kctd5;Kdm2b;Kdm6b;Kif21b;Kifc5b;Klhdc4;Klhl18;Klhl20;Krba1;Krr1;Kti12;L3mbtl3;Lemd3;Limk2;Llph;Lman2;Lmbrd1;Lrp4;Lrrc1;Lrrc49;Lsg1;Ltn1;Lyrm7;Mad2l1bp;Magoh;Map3k1;Map3k7;Map7d1;Mapk1ip1l;Mark1;Mark2;Mcm3ap;Mcts2;Mdm4;Med7;Med8;Meis1;Mettl3;Mettl4;Mettl6;Midn;Mier1;Minpp1;Mirg;Mn1;Mob4;Mon1b;Mtf1;Mtmr9;Mtpn;Mtx2;Mul1;Myg1;Myl12b;Naa20;Nbr1;Nckap5l;Ndor1;Ndufaf3;Ndufb5;Ndufs2;Nedd9;Nek9;Nf1;Nif3l1;Npas3;Nprl2;Nrarp;Nras;Nudt22;Nxt2;Ogg1;Otub1;Pafah1b2;Pak1ip1;Pan2;Papd4;Pbdc1;Pcgf1;Pet100;Pex12;Pfdn6;Phc1;Phc2;Phf5a;Phf6;Pick1;Pigc;Pih1d1;Pik3c3;Pik3r2;Pik3r4;Pkn1;Pld3;Plekhg3;Plxnb2;Pogz;Poldip3;Polr3d;Pou2f1;Ppid;Ppil1;Ppil2;Ppil3;Ppp1r16a;Pradc1;Prdm11;Prkag1;Prkd2;Prpf19;Psmb7;Psmd14;Ptbp3;Ptgs1;Ptp4a3;Ptprm;Ptprs;Rab24;Rab7;Rabgef1;Rala;Ralb;Rap2c;Rapgef6;Rars;Rasa3;Rbm22;Rbm34;Rcsd1;Rgp1;Rhbdf1;Rlim;Rnf167;Rnf214;Rnf220;Romo1;Rpe;Rpf1;Rprd1b;Rps19bp1;Rps27rt;Rtfdc1;Sall2;Sat1;Sav1;Scnm1;Scoc;Sdad1;Sde2;Sdf2;Sdhaf2;Sec13;Sec24a;Sec24c;Secisbp2;Sema3a;Sema3f;Serp2;Setd5;Sf3b6;Sgpl1;Sh2b3;Sh3rf1;Shq1;Sil1;Sin3a;Slc25a25;Slc25a46;Slc30a9;Slc35a2;Slc35a4;Slc35e1;Slc39a13;Slc39a9;Slf1;Slx1b;Smg7;Smim15;Snrpb2;Snx1;Sos2;Sptlc2;Srbd1;Srcap;Ss18;Stard3;Stk24;Stk40;Supt7l;Taf11;Taf12;Tanc1;Tank;Tatdn2;Tbc1d22b;Tbcc;Tbkbp1;Tead2;Tecpr1;Tes;Tfdp2;Tfe3;Tfg;Tgs1;Thap2;Thumpd3;Timm10;Timm23;Timmdc1;Tm9sf3;Tmem167b;Tmem198b;Tmem230;Tmem30a;Tmem33;Tmem9b;Tnfrsf11a;Tnfrsf1a;Tnk2;Tnrc6a;Tnrc6c;Tomm40;Tomm70a;Tpp2;Tram2;Trappc10;Trappc11;Trappc4;Trim44;Trmt6;Trnt1;Tspan18;Tspan31;Tsr1;Ttc14;Ttf1;Tubgcp4;Txn2;U2af2;Ubl3;Ubn2;Ufd1l;Umad1;Unc119;Uqcc1;Uqcrq;Urm1;Usf1;Usp11;Uspl1;Utp14a;Vangl2;Vezf1;Vps25;Vps37c;Vps9d1;Wdr24;Wdr37;Wdr55;Wdr73;Wdr83os;Xrcc4;Xrn2;Yae1d1;Ykt6;Ythdf1;Zbtb11;Zbtb11os1;Zbtb37;Zbtb45;Zc3h13;Zcchc6;Zdhhc1;Zer1;Zfc3h1;Zfhx4;Zfp110;Zfp143;Zfp24;Zfp322a;Zfp35;Zfp410;Zfp462;Zfp472;Zfp503;Zfp512;Zfp513;Zfp579;Zfp672;Zfp740;Zfp780b;Zfp865;Zscan29
10kb	Hcfc1_w001	dbcorrdb__POLR2A__ENCSR000EAD_1__m1	3.44	0.0298	Hcfc1	*		Fli1 (inferredBy_MotifSimilarity).4921501E09Rik; Bclaf1; Elf1; Elk1; Elk4; Ets1; Ezh2; Gabpa; Hcfc1; Mxi1; Phf8; Pml; Rbbp5; Sin3a; Taf1; Thap1; Zfp143 (inferredBy_MotifSimilarity_n_Orthology).	1048	4249	0610009B22Rik;0610009L18Rik;0610010K14Rik;0610030E20Rik;1110008F13Rik;1300002E11Rik;1600014C10Rik;1600020E01Rik;1700020I14Rik;1700123O20Rik;1810055G02Rik;2310011J03Rik;2310015A10Rik;2310061I04Rik;2700081O15Rik;3010003L21Rik;3110040N11Rik;3830406C13Rik;4833420G17Rik;4930427A07Rik;Aars;Aatf;Abcf2;Abcf3;Abhd10;Ablim1;Abt1;Acaa2;Acbd5;Acot2;Acot7;Acot8;Actb;Actr6;Acvrl1;Adam17;Adamts15;Adgrl2;Adipor1;Ado;Aff3;Agfg1;Ahdc1;Aig1;Akirin1;Akirin2;Akr1e1;Akt2;Alas1;Aldh16a1;Amotl1;Anapc16;Ank3;Ankrd10;Ankrd11;Ankrd17;Ankrd24;Ankrd26;Ankrd6;Anp32a;Ap1g2;Ap2b1;Ap3b1;Ap3s1;Ap5m1;Apc;Apex2;Apmap;Araf;Arfgef1;Arfip1;Arhgap23;Arhgap6;Arhgef10l;Arhgef11;Arhgef2;Arhgef39;Arid2;Armc6;Armc8;Armcx3;Armcx6;Arpc3;Arpc5l;Asap1;Ascc2;Ash1l;Aspscr1;Ass1;Atf5;Atf6b;Atg16l2;Atg5;Atm;Atp1b1;Atp6v0d1;Atp6v1c1;Atxn1;Atxn10;Atxn7;AU019823;Axl;Azi2;Bad;Bag4;Bag6;Bap1;Baz2a;Bbip1;Bbx;BC003965;BC030336;BC031181;Bcas2;Bcl10;Bcl2l1;Bcl2l11;Bmp2k;Boc;Borcs8;Brd3;Brpf1;Bub1;C1qb;C2cd3;C330018D20Rik;Cab39;Cacnb3;Carf;Cbll1;Cbx1;Cbx3;Ccar1;Ccdc106;Ccdc126;Ccdc25;Ccdc82;Ccdc9;Ccdc91;Ccdc93;Ccdc97;Ccni;Ccnk;Ccnt1;Ccp110;Cct2;Cdc42se1;Cdc7;Cdh11;Cdk13;Cdk7;Cebpb;Celf1;Celf2;Celf4;Cep112;Cep120;Cep44;Cep55;Cgrrf1;Chchd4;Chd6;Cherp;Chmp2a;Chuk;Ciao1;Cinp;Cipc;Ciz1;Clasp1;Clip1;Clk2;Cltc;Cmtm7;Cnn3;Cnst;Cntfr;Coa4;Cog1;Cog6;Commd6;Commd8;Copb1;Coq4;Coro7;Cox6a1;Cpeb4;Cpne3;Crabp2;Creb3;Cript;Crk;Crtc1;Csde1;Cse1l;Csk;Csnk1e;Csnk1g1;Csrp2bp;Cstf1;Cstf2t;Cstf3;Ctnnd1;Ctps;Ctps2;Ctsz;Cul3;Cxxc5;Cyp4f13;Cys1;Dap3;Dbnl;Dcaf6;Dcaf7;Dctn5;Dcun1d3;Ddx52;Ddx55;Dedd;Dennd2a;Dennd6a;Dhx8;Diablo;Diaph1;Disp1;Dlgap5;Dmrt2;Dmtf1;Dmxl1;Dnajc1;Dnajc7;Dnm1;Dnm3os;Dock10;Dohh;Dph3;Dscr3;Dse;Dusp11;Dusp28;Dyrk1a;E2f6;E2f7;E2f8;Ecd;Ece1;Ece2;Edaradd;Edc4;Eed;Egfr;Eif1ad;Eif2s1;Eif2s2;Eif3d;Eif4enif1;Eif5b;Eif6;Elk3;Elk4;Ell2;Elp5;Emilin1;Emx2;En1;Enoph1;Enox1;Entpd6;Epb41;Epb41l2;Epb41l4a;Epha4;Epm2aip1;Ercc6l2;Erich2;Erlin2;Errfi1;Ethe1;Evc;Evl;Exoc2;Exoc3;Exoc4;Exoc5;Exoc8;Exosc5;Eya3;Fam103a1;Fam109a;Fam120b;Fam129b;Fam172a;Fam173a;Fam178a;Fam192a;Fam195b;Fam60a;Fam63a;Fanci;Fancl;Fbxl19;Fbxo11;Fbxo22;Fbxo28;Fbxo36;Fbxo8;Fcho2;Fermt2;Fgf13;Fgfr2;Fibp;Fli1;Flnb;Flrt2;Fmr1;Fnip1;Focad;Fosl2;Foxo1;Foxred1;Frrs1;Frrs1l;Ftsj3;Ftx;Fuk;Fut11;Fut8;Fxyd3;Fxyd6;Fzd7;G6pc3;Gab1;Galm;Gatad2a;Gem;Ggnbp2;Gid4;Gigyf2;Git2;Gkap1;Gli3;Glud1;Gm10371;Gm20604;Gm8773;Gnai3;Gnl2;Golga1;Golga4;Gon4l;Gopc;Gpbp1;Gpc4;Gpr108;Grcc10;Grwd1;Gse1;Gt(ROSA)26Sor;Gtf2h1;Gtpbp4;Hadhb;Harbi1;Hdac3;Hdhd2;Herc4;Herpud2;Hey2;Hgs;Hipk2;Hipk3;Hist1h4i;Hmga1;Hnrnph1;Homer1;Hotairm1;Hoxa9;Hoxb2;Hoxb4;Hoxc4;Hoxc6;Hoxd3os1;Hp1bp3;Hps1;Hs6st2;Hspa14;Hspa9;Htr1b;Hunk;Igf1;Immp1l;Imp3;Imp4;Ing1;Inip;Ino80c;Ino80d;Insig2;Ints8;Intu;Ipo4;Ipo5;Ipp;Iqgap1;Irf2;Irf2bp1;Irf2bpl;Irx2;Itgav;Itpr1;Jup;Kansl1;Kansl2;Kansl3;Kcnip3;Kcnk6;Kcnq1ot1;Kctd13;Kctd15;Kctd5;Kdm3a;Kdm5c;Kdm6a;Kdm6b;Kdm8;Keap1;Kif21b;Kif5b;Kifc5b;Kirrel;Klhdc4;Klhl18;Klhl28;Kpna1;Krba1;Krr1;Kti12;Lamc3;Ldhb;Lemd3;Lhx2;Lig3;Llph;Lman2;Lockd;Lpp;Lrp4;Lrrc49;Lrrc8d;Lrrfip2;Lsg1;Lsm14a;Lsm8;Ltn1;Lyrm7;Lztr1;Macf1;Mad2l1bp;Mafb;Mafg;Magoh;Maml2;Map3k1;Map3k14;Map3k7;Map7d1;Mapk3;Mapk9;March5;Mark2;Matr3;Mbd1;Mbd6;Mcm3ap;Mdm2;Mdm4;Me2;Med11;Med24;Med4;Medag;Mepce;Metap2;Mettl21a;Mettl3;Mettl6;Mex3b;Mex3c;Mff;Mga;Mgst3;Mib1;Mier1;Minpp1;Mios;Mirg;Mn1;Mnat1;Mob4;Mon1b;Mpc2;Mrpl21;Mrpl43;Mrpl45;Mrps16;Mrps18a;Mrps9;Msl1;Msl2;Mtch2;Mtf1;Mtf2;Mtmr2;Mtmr9;Mtpn;Mtx2;Mybbp1a;Mycn;Myg1;Mynn;Myo1e;Naa60;Nab2;Nat10;Nbea;Nbr1;Nckap5l;Ncoa7;Ncor1;Ncor2;Ndfip1;Ndst1;Ndst3;Ndufa4l2;Ndufa9;Ndufb4;Ndufb5;Ndufs2;Necap1;Necap2;Nedd4l;Nemf;Nf1;Nfe2l1;Nfic;Nfil3;Nfrkb;Nif3l1;Nip7;Nmb;Nmnat3;Nop2;Notch2;Npas3;Npat;Nprl2;Nr2c1;Nras;Ntpcr;Nuak1;Nudt22;Nufip2;Nup153;Nxf1;Ogfr;Ogt;Oraov1;Osbpl2;Osbpl6;Otulin;Oxr1;Oxsr1;Pabpc4;Pacsin2;Pafah1b2;Pak1;Pak1ip1;Pak2;Pak3;Pan2;Pank3;Panx1;Papd4;Pappa2;Parn;Patz1;Pbdc1;Pcbp3;Pccb;Pcgf1;Pcyt1a;Pde10a;Pde5a;Pdgfra;Pdlim5;Pdrg1;Pds5a;Pds5b;Pelo;Per1;Pet100;Pex12;Pgap2;Pgm3;Phactr4;Phc2;Phf12;Phf21a;Phf5a;Phf6;Phkg2;Phlpp1;Pias1;Pick1;Piga;Pigf;Pih1d1;Pik3c3;Pik3r2;Pin1;Pkn1;Pkn2;Pla2g4a;Plekha7;Plekhg3;Plekhh2;Plekho2;Plod3;Plrg1;Pls3;Plxna4;Pno1;Pnpla8;Pogz;Poldip3;Polg2;Polk;Polr1a;Polr3d;Polr3e;Pomgnt2;Pou2f1;Pphln1;Ppig;Ppil3;Ppp1r10;Ppp1r16a;Ppp1r37;Ppp1r3b;Ppp2r5c;Ppp3ca;Ppp3r1;Ppp6r3;Pradc1;Prdm16;Preb;Prkag1;Prkd3;Prpf3;Prpf38a;Prpf38b;Prpf40b;Prpf4b;Prrc2c;Psenen;Psmb3;Psmb6;Psmb7;Psmd14;Psme3;Psph;Ptar1;Ptbp1;Ptbp3;Ptch1;Ptdss1;Pter;Ptges3;Ptk2;Ptpn12;Ptpn2;Ptpn23;Ptpn4;Ptprm;Ptprs;Pum1;Pum3;Pura;Qsox1;R3hcc1l;Rab10;Rab18;Rab24;Rab2b;Rab35;Rab7;Rabepk;Rabgef1;Rad18;Radil;Rai1;Rala;Ralb;Ranbp2;Rap1b;Rap2a;Rap2b;Rap2c;Rapgef6;Rars;Rasa3;Rbbp6;Rbm10;Rbm15;Rbm22;Rbm34;Rbms2;Rc3h1;Rcbtb2;Rcor1;Rcsd1;Rela;Relt;Rfwd2;Rgs3;Rhbdf1;Rilpl1;Ring1;Rlim;Rnaseh2b;Rnd3;Rnf14;Rnf146;Rnf152;Rnf167;Rnf168;Rnf2;Rnf214;Rnf220;Rnf4;Rnft1;Rnh1;Rnmt;Rock1;Romo1;Rpap1;Rpe;Rpgrip1;Rprd1b;Rps19bp1;Rps27rt;Rps6ka3;Rptor;Rras;Rrnad1;Rrp15;Rtca;Rtfdc1;Rtn4;Runx1;Rxra;S1pr2;Safb2;Samd8;Sap130;Sbds;Scaf11;Scamp2;Scap;Scml2;Sdc4;Sdccag8;Sde2;Sdf2;Sdf4;Sdhaf2;Sdhaf3;Sec13;Sec22a;Sec22c;Sec24a;Sec24c;Secisbp2;Sema3a;Sema3f;Serbp1;Serinc1;Serpine2;Sertad2;Setbp1;Setd4;Setd5;Sf3b6;Sfmbt2;Sfxn2;Sh2b1;Sh2b3;Sh3bp1;Sh3pxd2a;Sh3pxd2b;Sh3rf1;Shmt2;Shq1;Shroom2;Siah1b;Sil1;Sin3a;Sirt7;Slc16a1;Slc16a9;Slc25a17;Slc25a46;Slc26a2;Slc27a1;Slc30a6;Slc30a9;Slc35a2;Slc35a4;Slc35b3;Slc35e1;Slc35g2;Slc39a13;Slc39a9;Slc3a2;Slc7a1;Slco5a1;Slx1b;Slx4;Smad2;Smad6;Smarcd2;Smchd1;Smg7;Smg9;Smim4;Smndc1;Smyd3;Snrnp70;Snrpb2;Snx33;Snx5;Sos2;Sp3;Sp3os;Spata13;Spats2l;Spen;Spg21;Spice1;Spire1;Spon1;Spop;Spry2;Sptan1;Sptlc2;Srbd1;Srrt;Srsf1;Srsf10;St3gal4;Stag1;Stard3;Stk24;Stk38;Stk40;Strada;Stxbp5;Sugp2;Supt3;Supt7l;Szrd1;Tab2;Taf12;Tanc1;Tank;Taok2;Tapt1;Tatdn2;Tbcc;Tbkbp1;Tbl1xr1;Tcf7l2;Tdrd3;Tecr;Ten1;Tfap2c;Tfg;Thra;Thrap3;Thumpd3;Timm10;Timm23;Timm8b;Timmdc1;Tiparp;Tjp2;Tlcd2;Tle3;Tm9sf2;Tm9sf3;Tmem167b;Tmem184c;Tmem198b;Tmem2;Tmem230;Tmem243;Tmem30a;Tmem33;Tmem63a;Tmem9b;Tmtc2;Tmx1;Tnfrsf11a;Tnk2;Tnpo3;Tnrc18;Tnrc6a;Tnrc6c;Tob1;Tob2;Tomm40;Tomm70a;Tpp2;Traf3;Traf3ip1;Trappc3;Trappc4;Trim44;Trmo;Trmt6;Trnt1;Trp53i13;Tsc22d1;Tspan31;Ttc37;Ttf1;Tubb2a;Tube1;Tubgcp4;Txn2;Txnrd1;U2af1l4;U2af2;Ubac2;Ube2j2;Ube2w;Ubl3;Ubl7;Ubn1;Ubn2;Ubp1;Uckl1;Ugp2;Umad1;Upf2;Uqcc1;Uqcrq;Urm1;Usf1;Usp11;Usp3;Usp36;Usp9x;Uspl1;Utp14a;Utp6;Uvrag;Vamp2;Vangl2;Vcp;Vdac1;Vegfa;Vps16;Vps25;Vps26a;Vps37c;Vps9d1;Vrk1;Wapl;Wdr12;Wdr24;Wdr37;Wdr44;Wdr48;Wdr55;Wdr73;Wdr83os;Wnt6;Wsb2;Wtap;Wwp1;Xrcc4;Yes1;Yipf5;Ykt6;Ythdf1;Zbtb11;Zbtb11os1;Zbtb17;Zbtb20;Zbtb37;Zbtb45;Zbtb5;Zc3h13;Zc3h4;Zcchc6;Zcwpw1;Zdhhc16;Zdhhc18;Zer1;Zfand3;Zfand5;Zfc3h1;Zfhx4;Zfp110;Zfp111;Zfp142;Zfp143;Zfp146;Zfp24;Zfp248;Zfp280c;Zfp281;Zfp286;Zfp322a;Zfp382;Zfp462;Zfp503;Zfp512;Zfp513;Zfp518a;Zfp532;Zfp536;Zfp575;Zfp579;Zfp592;Zfp664;Zfp672;Zfp74;Zfp740;Zfp771;Zfp839;Zfp865;Zfp90;Zfp91;Zfpl1;Zic1;Zik1;Zscan29
10kb	Hcfc1_w001	dbcorrdb__POLR2A__ENCSR000DPA_1__m1	3.43	0.0298	Hcfc1	*		Elf1; Elk1; Elk4; Erg; Ets1; Etv1; Etv4; Fli1; Gabpa; Gabpb1 (inferredBy_MotifSimilarity).4921501E09Rik; Bclaf1; Egr1; Elf2; Elf5; Elk3; Etv2; Etv5; Etv6; Fev; Foxp2; Hcfc1; Irf1; Kdm5b; Phf8; Pml; Rbbp5; Rela; Sin3a; Srf; Taf1; Thap1; Zfp143 (inferredBy_MotifSimilarity_n_Orthology).	912	3712	0610010K14Rik;0610030E20Rik;1110008F13Rik;1300002E11Rik;1600020E01Rik;1700001O22Rik;1700123O20Rik;1810032O08Rik;1810055G02Rik;1810058I24Rik;2310011J03Rik;2310068J16Rik;3830406C13Rik;4833420G17Rik;5031425E22Rik;9130023H24Rik;Aatf;Abi1;Abi2;Abt1;Acaca;Acot2;Acot8;Actr6;Adam17;Adipor1;Ado;Adss;AI413582;Aig1;Akap1;Akap17b;Akirin1;Akirin2;Akr1e1;Akt2;Alad;Aldh16a1;Amotl1;Ank3;Ankrd11;Ankrd17;Ankrd34a;Anp32a;Ap1ar;Ap1g2;Ap2b1;Ap3s1;Ap5m1;Apex2;Apmap;Araf;Arfgef1;Arfip1;Arhgap6;Arhgef11;Arhgef2;Arhgef5;Arid2;Arl6;Armc8;Armcx3;Armcx6;Arpc3;Arpc5l;Arv1;Asap1;Ascc2;Ash1l;Atf2;Atg16l2;Atg5;Atm;AU019823;Axl;Azi2;Azin1;B3galt4;Bad;Bag4;Bag6;Bap1;Baz2b;Bbip1;Bbx;BC003965;BC004004;BC030336;Bcl10;Bcl2l1;Bcl2l11;Bmp2k;Bms1;Borcs8;Bpgm;Brf2;Brpf1;Bub1;C1qb;C330018D20Rik;Cab39;Cacna1c;Cacnb3;Cacybp;Cadm1;Carf;Cbll1;Cbx1;Ccdc126;Ccdc25;Ccdc77;Ccdc82;Ccdc9;Ccdc91;Ccdc97;Ccni;Ccnk;Ccnt1;Ccp110;Cct2;Cd82;Cdc27;Cdc42ep4;Cdc42se1;Cdk13;Cdk7;Cdk9;Cdkn2a;Celf1;Celf2;Cep112;Cep120;Cep350;Cep44;Cep55;Cggbp1;Chchd5;Cherp;Chmp2a;Chpf2;Chuk;Ciao1;Cinp;Cipc;Ciz1;Clasp1;Clec16a;Clip1;Clk2;Clk3;Cln3;Cmc4;Cnn3;Cnst;Cntfr;Coa4;Coa6;Cog1;Commd6;Coq4;Cox6a1;Cpeb4;Crabp2;Creb3;Cript;Crk;Csk;Csnk1e;Csnk1g1;Csrp2bp;Cstf1;Cstf2t;Cstf3;Ctcf;Ctnnd1;Ctps;Ctps2;Cul3;Cxxc5;D5Ertd579e;Daam2;Dap3;Dazap2;Dbnl;Dcaf6;Dcaf7;Dcbld2;Dck;Dcp1a;Dctn5;Dcun1d3;Dda1;Ddx55;Dedd;Dennd4c;Dennd6a;Dhx57;Dhx8;Diablo;Diaph1;Dis3;Disp1;Dlgap5;Dlst;Dmtf1;Dnajc1;Dnajc7;Dnm1;Dnm3os;Dock10;Dohh;Dph3;Dpp9;Dr1;Drg2;Dscr3;Dusp28;E2f8;Ecd;Ece2;Edc4;Edem3;Eea1;Efcab14;Eif1ad;Eif2b3;Eif2s1;Eif2s2;Eif3d;Eif4enif1;Eif6;Elk3;Elmod2;Elp5;Emilin1;Emx2;En1;Enox1;Epb41;Epb41l2;Ercc6l2;Eri2;Errfi1;Etf1;Evl;Exoc1;Exoc2;Exoc3;Exoc4;Exoc5;Extl2;Eya3;Ezh2;Fam120b;Fam129b;Fam160b1;Fam172a;Fam173a;Fam192a;Fam53b;Fanci;Fancl;Farp1;Fbxl19;Fbxl4;Fbxo22;Fbxo8;Fermt2;Fgd1;Fgfr2;Fibp;Fli1;Fmnl2;Fmr1;Fndc3b;Fosl2;Foxn3;Foxo1;Foxred1;Frrs1;Frrs1l;Ftsj3;Fuk;Fut8;Fxyd3;Fxyd6;Fzd7;Ganc;Gatad2a;Gatb;Gdnf;Ggnbp2;Ggt7;Gid4;Gigyf2;Git2;Gkap1;Gm20604;Gnai3;Gnl2;Golga1;Golga4;Golga5;Gon4l;Gopc;Grcc10;Grk6;Grwd1;Gse1;Gsk3b;Gsn;Gspt1;Gt(ROSA)26Sor;Gtf2h1;Gtf2h2;Gtpbp4;Hand2;Harbi1;Hcfc1;Hdac10;Hdhd2;Hecw2;Herpud2;Hey2;Hgs;Hipk2;Hipk3;Hira;Hist1h4i;Hmga1;Homer1;Hotairm1;Hoxa9;Hoxb4;Hoxc6;Hoxc8;Hoxd3os1;Hp1bp3;Hps1;Hs6st2;Hspa14;Hsph1;Ift22;Imp3;Imp4;Inf2;Ing1;Inip;Ino80c;Ino80d;Insig2;Ipo4;Ipo5;Ipp;Iqgap1;Irf2;Irf2bp1;Irf2bpl;Irs1;Itfg2;Itpr1;Ivns1abp;Jarid2;Jmy;Josd2;Jun;Jup;Kansl1;Kansl2;Kansl3;Kcnip3;Kcnk6;Kcnq1ot1;Kctd2;Kctd5;Kdm3a;Kdm5c;Kdm6b;Kif21b;Kif5b;Kifc5b;Kirrel;Klhdc4;Klhl20;Klhl28;Kpna4;Kremen1;Krr1;Kti12;Ktn1;L3mbtl3;Lamc3;Lemd3;Leprot;Lhpp;Lhx2;Llph;Lman2;Lockd;Lpar1;Lpp;Lrp4;Lrrc1;Lrrc49;Lrrc8d;Lrrfip2;Lsg1;Lsm14a;Ltbp4;Ltn1;Lyrm7;Macf1;Mad2l1bp;Mafb;Mafg;Magoh;Man1a2;Map3k7;Map7d1;Mapk1ip1l;Mapk3;Mark2;Matr3;Mbd1;Mbd6;Mcm3ap;Mcts2;Mdm2;Mdm4;Med12;Med13l;Med4;Med8;Meis1;Mesdc1;Mettl3;Mettl6;Mfap3;Mff;Mga;Mgst3;Mib1;Mios;Mitf;Mllt10;Mllt11;Mn1;Mob4;Mon1b;Morc2a;Mpc2;Mpped2;Mrpl1;Mrpl21;Mrpl43;Mrps10;Mrps16;Mrps30;Mtf1;Mtmr2;Mtmr9;Mtpn;Mtx2;Mul1;Mycn;Myg1;Myl6b;Mynn;N4bp2;N4bp2l2;Naa20;Naa60;Nanos1;Nbr1;Nckap5l;Ncoa3;Ndor1;Ndp;Ndst3;Ndufb5;Ndufs2;Necap1;Nedd4l;Nek9;Nexn;Nf1;Nfatc4;Nfil3;Nfrkb;Nif3l1;Nip7;Nop2;Npat;Nprl2;Nrarp;Nras;Nrd1;Nsun3;Nudt22;Ogfr;Ogg1;Ogt;Ola1;Osbpl2;Pabpc4;Pacsin2;Pak1;Pak1ip1;Pak2;Pak3;Papd4;Pappa;Patz1;Paxip1;Pbdc1;Pcbp3;Pcgf1;Pcyt1a;Pdgfra;Pdlim5;Pdpk1;Pds5a;Pds5b;Pet100;Pex12;Pfdn4;Pfdn6;Pfkp;Pgap2;Pgm3;Phactr4;Phc2;Phf13;Phf21a;Phf5a;Phf6;Phka2;Pias1;Pick1;Pigc;Pih1d1;Pik3c3;Pik3r2;Pkd1;Pkig;Pkn1;Pla2g4a;Plekha7;Plekhg3;Plekhg5;Plekho2;Plgrkt;Plod3;Plxna4;Plxnb2;Pnpla8;Poc1a;Pogz;Poldip3;Polg;Polr3b;Polr3d;Polr3gl;Pomgnt2;Pou2f1;Pphln1;Ppid;Ppig;Ppil1;Ppil2;Ppil3;Ppp1r10;Ppp1r16a;Ppp2r5c;Ppp3r1;Pradc1;Pramef8;Prdm16;Prdm4;Prickle1;Prkag1;Prkcb;Prpf3;Prpf38a;Prpf38b;Prpf40b;Prrc2c;Prrg3;Psat1;Psenen;Psmb3;Psmb7;Psmd14;Psme3;Ptbp3;Ptch1;Pter;Ptk2;Ptk7;Ptpn12;Ptprg;Ptprm;Ptprs;Ptrf;Ptrh1;Pum1;Pum3;Pura;Pxylp1;Pycard;Qsox1;R3hcc1l;Rab24;Rab35;Rab5a;Rab7;Rabgef1;Radil;Rai1;Rala;Rap1b;Rap2b;Rap2c;Rapgef6;Rars;Rasa3;Rbbp6;Rbm10;Rbm18;Rbm22;Rbm34;Rcbtb2;Rcor1;Rcsd1;Rela;Rev3l;Rfx7;Rgp1;Rgs19;Rgs3;Ring1;Rnf111;Rnf146;Rnf152;Rnf167;Rnf168;Rnf214;Rnf220;Rnf25;Rnf4;Rock1;Rock2;Romo1;Rpap1;Rpe;Rpf1;Rprd1b;Rps19bp1;Rps27rt;Rptor;Rras;Rrnad1;Rrp15;Rtfdc1;Rtn4;Runx1;S1pr2;Samd8;Satb2;Scaf11;Scap;Scml2;Scnm1;Sdad1;Sde2;Sdf2;Sdf4;Sdhaf2;Sec13;Sec24a;Sec24c;Secisbp2;Sema3f;Serbp1;Serpine2;Sertad2;Setbp1;Setd1b;Setd2;Setd5;Sf3b3;Sf3b6;Sfmbt2;Sfn;Sh2b1;Sh2b3;Sh3bp1;Sh3d19;Sh3rf3;Shmt2;Shq1;Shroom2;Siah1b;Sigmar1;Sil1;Sin3a;Sirt7;Slc25a17;Slc25a46;Slc30a6;Slc30a9;Slc35a2;Slc35b3;Slc35e1;Slc39a13;Slc39a7;Slc39a9;Slc44a1;Slc4a2;Slc7a1;Slc7a10;Slx1b;Slx4;Smad2;Smad6;Smarcd2;Smarcd3;Smchd1;Smg7;Smim15;Smndc1;Sncaip;Snrpb2;Snx11;Snx33;Sos2;Spa17;Spag9;Spata13;Spats2l;Spen;Spg21;Spice1;Spire1;Spry2;Sptan1;Sptlc2;Sqle;Srbd1;Srcap;Stag1;Stard3;Stk40;Stt3a;Supt3;Supt5;Supt6;Supt7l;Sympk;Szrd1;Szt2;Taf12;Tank;Taok2;Tapt1;Tatdn2;Tbcc;Tbl1xr1;Tcf7l2;Tdrd3;Tef;Tex264;Tfg;Thrap3;Thumpd3;Timm23;Timmdc1;Tiparp;Tiprl;Tm9sf2;Tm9sf3;Tmem107;Tmem167b;Tmem184c;Tmem198b;Tmem230;Tmem30a;Tmem33;Tmem60;Tmem68;Tmem9b;Tmtc2;Tnfrsf1a;Tnip2;Tnk2;Tnks;Tnrc18;Tnrc6a;Tob1;Tomm40;Tomm70a;Traf3;Traf6;Trappc3;Trappc4;Trim13;Trmt6;Trnt1;Trp53i13;Tsc22d1;Tspan31;Tsr1;Ttc14;Ttc30a1;Ttc4;Ttf1;Txn2;Txnrd1;U2af1l4;U2af2;Ube2j2;Ubl3;Ubl7;Ubn2;Ubp1;Uckl1;Umad1;Upf2;Uqcrq;Urm1;Usf1;Usp33;Usp36;Usp9x;Uspl1;Utp14a;Utp6;Uvrag;Vamp2;Vangl2;Vcp;Vegfa;Vezf1;Vps16;Vps25;Vps26a;Vps37c;Vps45;Vps9d1;Vrk1;Wapl;Wdr12;Wdr24;Wdr37;Wdr44;Wdr55;Wdr73;Wdr83os;Wsb2;Wtap;Wwp1;Xpo1;Xrcc4;Xrn2;Yes1;Yipf5;Ykt6;Ythdf1;Zbtb11;Zbtb11os1;Zbtb37;Zbtb41;Zbtb45;Zbtb5;Zbtb8os;Zc3h10;Zc3h13;Zc3h4;Zcchc6;Zeb1;Zfand3;Zfc3h1;Zfhx4;Zfp110;Zfp142;Zfp143;Zfp24;Zfp248;Zfp280c;Zfp286;Zfp322a;Zfp503;Zfp512;Zfp513;Zfp518a;Zfp532;Zfp536;Zfp579;Zfp597;Zfp618;Zfp664;Zfp672;Zfp74;Zfp740;Zfp839;Zfp865;Zfp91;Zfpl1;Zic1;Zik1;Zkscan3;Zscan29
10kb	Hcfc1_w001	cisbp__M4563	3.42	0.0297	Hcfc1	*	Elf1 (inferredBy_Orthology).	Ehf; Elf3; Elf5; Elk1; Elk3; Elk4; Ets1; Etv6; Fli1; Gabpa; Gabpb1 (inferredBy_MotifSimilarity).4921501E09Rik; Bclaf1; Egr1; Elf2; Elf4; Erf; Etv3; Gm4881; Hcfc1; Phf8; Sin3a (inferredBy_MotifSimilarity_n_Orthology).	581	2375	0610010K14Rik;0610030E20Rik;1300002E11Rik;1600020E01Rik;1700123O20Rik;1810055G02Rik;1810058I24Rik;2210408I21Rik;2310011J03Rik;2410004B18Rik;4833420G17Rik;Aatf;Abhd6;Abi1;Abi2;Abt1;Acot7;Acot8;Acsl5;Actr6;Adam17;Adamtsl1;Agpat1;Ahcyl1;Ahdc1;Ak3;Akirin2;Aldh16a1;Ankrd17;Ap5m1;Apmap;Arfip1;Arfrp1;Arhgap32;Arhgap6;Arhgef10l;Arhgef2;Armc8;Armcx3;Armcx6;Arpc5l;Asap1;Asb8;Ascc2;Aste1;Atm;Atp6v1c1;Atxn1;Azi2;Bad;Bag4;Bag6;Bbip1;BC003965;BC004004;BC030336;BC037034;Bcl10;Bcl2l1;Bcr;Brd3;Brf2;Brox;Bub1;C330018D20Rik;Cab39;Camk2g;Capza1;Cars;Cbll1;Ccdc9;Ccdc97;Ccnk;Ccnt1;Cct2;Cd82;Cdk13;Cdk7;Cdk9;Cdkn2a;Celf1;Celsr2;Cep162;Cep44;Cggbp1;Chchd5;Chd2;Cherp;Chic2;Chmp2a;Ciao1;Cited2;Clasp1;Cldn12;Clip1;Cln3;Cltc;Cmc4;Cntfr;Coa4;Coa6;Coro1b;Coro1c;Cpeb4;Cpne8;Cpsf2;Cript;Csk;Csnk1g1;Csrp2bp;Cstf1;Ctnna1;Ctps2;D030056L22Rik;D17H6S53E;Dbnl;Dcbld2;Dctn5;Dcun1d3;Dcun1d4;Dda1;Dgkz;Dhx8;Diablo;Disp1;Dlgap5;Dmtf1;Dnajc7;Dnm1;Dock10;Dpp9;Dpy30;Dr1;Dscr3;Dse;Dusp28;Dvl3;Dyrk1a;E2f7;Edem3;Eif1ad;Eif2b3;Eif3d;Eif6;Elk3;Elk4;Elovl1;En1;Epb41;Epb41l2;Epha4;Ercc6l2;Eri2;Erlin2;Etf1;Eva1a;Exoc1;Exoc3;Exoc4;Exoc5;Eya3;Fam109a;Fam160b1;Fam172a;Fam173a;Fam192a;Fam49a;Fam53b;Fam63a;Fam69a;Fanci;Farp1;Fbxl4;Fbxo22;Fbxo28;Fbxo36;Fbxo8;Fibp;Fli1;Flnb;Fmr1;Fndc3b;Fosl2;Frem1;Frrs1;Fut8;Fxyd3;Fxyd6;Fzd7;Galnt10;Gatad2a;Gdnf;Ggnbp2;Ggt7;Gm20604;Gnai3;Gnl2;Golga1;Gpc4;Grwd1;Gse1;Gsn;Gspt1;Gtpbp4;Hand2;Hccs;Hdac10;Hdac5;Herc4;Herpud2;Hipk3;Hist1h4i;Hmga1;Homer1;Hoxc6;Hoxd3os1;Hps1;Hspg2;Igf1;Ikbkb;Ing1;Inip;Ino80c;Insig2;Iqgap1;Irf2;Irx2;Itgav;Jkamp;Josd2;Jun;Jup;Kansl3;Kctd18;Kctd5;Kif21b;Kirrel;Klhdc4;Klhl18;Klhl20;Kmt2d;Kremen1;Kti12;Ldhb;Lemd3;Leprot;Lhpp;Limk2;Llph;Lman2;Lmbrd1;Lrrc49;Lrrfip2;Lrrk1;Lsg1;Ltbp1;Ltn1;Mad2l1bp;Magoh;Map3k1;Map3k7;Map7d1;Mapk1ip1l;Mark2;Mbd1;Mbd6;Mdm4;Med13;Med27;Med8;Mef2a;Meis1;Mettl3;Mettl6;Mfap3;Mga;Mgmt;Mid2;Midn;Minpp1;Mob4;Mon1b;Mrpl43;Mrps16;Mtf1;Mtmr9;Mtpn;Mtx2;Mvp;Myg1;Myh9;N4bp2l2;Naa20;Naa60;Nbr1;Ncoa1;Ndor1;Ndufa4l2;Ndufaf3;Ndufb5;Ndufb7;Ndufs2;Nedd8;Nek9;Nfkb1;Nhs;Nif3l1;Nip7;Nop2;Npas3;Nprl2;Nrarp;Nsun3;Nudt22;Nynrin;Ogg1;Osbpl2;Otub1;Pafah1b2;Pak1ip1;Pan2;Patz1;Pbdc1;Pdlim5;Pds5a;Pdxdc1;Pex12;Pfdn6;Phc2;Phf12;Phf6;Pick1;Pigc;Pigf;Pih1d1;Pik3c3;Pik3r2;Pkn1;Pla2g4a;Plekhh2;Plekho2;Plgrkt;Plod3;Pls3;Plxnb2;Pmm2;Poc1a;Pogz;Poldip3;Polr3b;Polr3d;Pomgnt2;Ppid;Ppil1;Ppil2;Ppil3;Ppp1r16a;Ppp3ca;Pradc1;Prkag1;Prokr1;Prpf19;Prpf38a;Psmb7;Psmd14;Ptar1;Ptprg;Ptprm;Ptprs;Pum1;Qsox1;R3hcc1l;Rab24;Rab35;Rab6a;Rab7;Rabgef1;Rala;Ralb;Rap2c;Rapgef6;Rars;Rasa3;Rbm34;Rbms3;Rcsd1;Rela;Rgs19;Rgs3;Rgs7bp;Rhbdf1;Rnf152;Rnf167;Rnf168;Rnf214;Rnf220;Rnft1;Romo1;Rpe;Rpf1;Rps19bp1;Rptor;Rtfdc1;Rtn4;S1pr2;Sall2;Sat1;Sav1;Scaf11;Scamp2;Scnm1;Scoc;Sdf2;Sdhaf2;Sec24a;Sec24c;Secisbp2;Sema3f;Sestd1;Setbp1;Setd1b;Setd5;Sf3b6;Sfmbt2;Sh2b1;Sh3bp1;Shq1;Sigmar1;Sil1;Sin3a;Sirt7;Skp2;Slc22a15;Slc25a1;Slc25a17;Slc25a25;Slc25a46;Slc30a9;Slc35a2;Slc35b3;Slc35e1;Slc39a10;Slc39a13;Slc39a9;Slf1;Slx1b;Smchd1;Smim15;Snrpb2;Snx1;Snx33;Socs1;Sorbs3;Sos2;Sp2;Spg21;Spop;Sptlc2;Sqle;Srbd1;Ss18;St3gal4;Stard3;Stk24;Stk40;Stox2;Supt7l;Synj1;Taf11;Taf12;Tanc1;Tango2;Tank;Tatdn2;Tcf20;Tchh;Tcof1;Tdrd3;Tecpr1;Tex264;Tfg;Thumpd3;Timm10;Timm23;Timmdc1;Tiparp;Tlk1;Tm9sf2;Tmed10;Tmem100;Tmem167b;Tmem181a;Tmem198b;Tmem230;Tmem30a;Tmem33;Tmx2;Tnfaip8;Tnfrsf1a;Tnip2;Tnks;Tnrc6a;Tomm40;Tomm70a;Top3b;Tpp2;Traf6;Trappc10;Trappc4;Trmt2b;Trmt6;Trnt1;Tspan18;Tspan31;Ttc14;Ttf1;Tubb2a;Txn2;Txnrd1;U2af2;Ubl3;Ubl7;Umad1;Unc119;Uqcc1;Uqcrq;Urm1;Usf1;Usp11;Usp36;Usp6nl;Usp9x;Uspl1;Uvrag;Vangl2;Vezf1;Vps16;Vps25;Vps37c;Vps9d1;Wdhd1;Wdr24;Wdr37;Wdr55;Wdr73;Wtap;Xrcc4;Xrn2;Ykt6;Zbtb37;Zbtb41;Zbtb45;Zbtb5;Zbtb8os;Zc3h14;Zc3h4;Zcchc6;Zdhhc1;Zfand3;Zfhx4;Zfp110;Zfp143;Zfp280c;Zfp322a;Zfp35;Zfp410;Zfp503;Zfp512;Zfp513;Zfp518a;Zfp532;Zfp579;Zfp672;Zfp740;Zfp827;Zfp865;Zfp90;Zfpl1;Zik1;Zkscan3;Zscan29
10kb	Hcfc1_w001	dbcorrdb__POLR2A__ENCSR000EAM_1__m1	3.42	0.0297	Hcfc1	*		Fli1 (inferredBy_MotifSimilarity).4921501E09Rik; Bclaf1; Bmyc; Brf1; Creb1; E2f6; Elf1; Elk4; Esrra; Ets1; Ezh2; Gabpa; Gtf2f1; Hcfc1; Max; Mxi1; Myc; Nr2c2; Phf8; Pml; Rbbp5; Sin3a; Smarca4; Srebf1; Taf1; Xrcc4; Zfp110; Zfp143; Zfp369; Zmiz1 (inferredBy_MotifSimilarity_n_Orthology).	1190	4955	0610009L18Rik;0610010K14Rik;0610030E20Rik;1110008F13Rik;1600020E01Rik;1700017B05Rik;1700020I14Rik;1700123O20Rik;1810024B03Rik;1810043G02Rik;1810055G02Rik;1810058I24Rik;2210408I21Rik;2310011J03Rik;2310061I04Rik;2310068J16Rik;2700081O15Rik;2900026A02Rik;3010003L21Rik;3110040N11Rik;3830406C13Rik;4833420G17Rik;4932438A13Rik;4933427D14Rik;6030458C11Rik;9130023H24Rik;9430020K01Rik;Aatf;Abcd3;Abcf2;Abcf3;Abhd10;Abhd6;Abi2;Ablim1;Abt1;Acaa2;Acaca;Acbd3;Acbd5;Acer3;Acot2;Acot7;Acot8;Actb;Actr6;Adam17;Adamts15;Aff3;Agfg1;Ahdc1;AI413582;Ak3;Akap1;Akap17b;Akirin1;Akirin2;Akr1e1;Akt2;Alad;Alas1;Aldh16a1;Amotl1;Amz2;Ankrd10;Ankrd11;Ankrd17;Ankrd28;Ankrd6;Anp32a;Anxa7;Ap1ar;Ap1g2;Ap2b1;Ap3b1;Ap4s1;Ap5m1;Apex2;Araf;Arfgef1;Arfip1;Arhgap10;Arhgap23;Arhgef10l;Arhgef12;Arhgef2;Arhgef5;Arid2;Armc8;Armcx6;Arpc3;Arpc5l;Arxes2;Asap1;Asb8;Ascc2;Ash1l;Ass1;Aste1;Atf5;Atf6b;Atg16l2;Atg5;Atm;Atox1;Atp6v1c1;Atxn10;Atxn7;AU019823;Auts2;Axl;Azi2;Azin1;B3galt4;Bad;Bag4;Bag6;Bap1;Baz2a;Baz2b;Bbip1;Bbx;BC003965;BC004004;BC030336;BC031181;Bcl10;Bcl2l1;Bcorl1;Bcr;Bdp1;Bloc1s4;Bmp2k;Bmpr1a;Bms1;Boc;Borcs8;Brd3;Brf2;Brpf1;Bub1;C1qb;C2cd3;C330018D20Rik;C87436;Cab39;Cacnb3;Cacybp;Carf;Cbll1;Ccar1;Ccdc106;Ccdc126;Ccdc136;Ccdc25;Ccdc77;Ccdc82;Ccdc9;Ccdc97;Ccni;Ccnk;Ccnt1;Ccp110;Cct2;Cdc42ep4;Cdc42se1;Cdc7;Cdca7l;Cdh2;Cdk12;Cdk13;Cdk7;Cdk9;Cdkn2a;Celf1;Celf2;Celf4;Cep112;Cep120;Cep350;Cep55;Cgrrf1;Chchd5;Chd6;Cherp;Chic1;Chic2;Chmp2a;Chpf;Chpf2;Chuk;Ciao1;Cipc;Cited2;Ciz1;Clasp1;Clec16a;Clip1;Clk2;Clk3;Cln3;Cltc;Cmc4;Cmtm7;Cnn3;Cnpy3;Cnst;Cntfr;Cntrl;Coa4;Coa6;Cog1;Cog6;Commd6;Commd8;Copb1;Coq4;Coro1c;Coro7;Cox6a1;Cpeb4;Cpsf2;Cript;Crk;Csde1;Csk;Csnk1e;Csnk1g1;Csrp2bp;Cstf1;Cstf2t;Cstf3;Ctdp1;Ctnna2;Ctnnd1;Ctps;Ctps2;Cul3;Cxxc5;Cyp4f13;D030056L22Rik;D5Ertd579e;Dag1;Dap3;Dbnl;Dcaf6;Dcaf7;Dcbld2;Dck;Dcp1a;Dctn5;Ddx52;Ddx55;Ddx6;Dedd;Dennd6a;Dgkz;Dhx57;Dhx8;Diablo;Diaph1;Dis3;Disp1;Dlgap5;Dmrt2;Dmtf1;Dnajb2;Dnajc1;Dnajc7;Dnm1;Dohh;Dok4;Dph3;Dpp9;Dpy30;Dr1;Dscr3;Dse;Dusp11;Dusp28;Dxo;Dyrk1a;E2f6;E2f7;E2f8;Ecd;Ece1;Edaradd;Edc4;Eed;Eepd1;Efcab14;Egfr;Eif1ad;Eif2b3;Eif2s1;Eif2s2;Eif3d;Eif4enif1;Eif5b;Eif6;Elac2;Elk3;Elk4;Emc3;Emilin1;Emx2;En1;Enoph1;Enox1;Epb41;Epb41l2;Epb41l4a;Epc2;Epha4;Epm2aip1;Ercc6l2;Eri2;Erlec1;Erlin2;Errfi1;Etf1;Eva1a;Evl;Exoc1;Exoc2;Exoc3;Exoc4;Exoc5;Exoc8;Exosc5;Eya3;Faap20;Fam103a1;Fam109a;Fam120b;Fam129b;Fam160b1;Fam172a;Fam173a;Fam178a;Fam192a;Fam53b;Fam60a;Fam63a;Fanci;Fancl;Farp1;Fbxl19;Fbxl4;Fbxo22;Fbxo28;Fbxo36;Fbxo8;Fcho2;Fermt2;Fgfr2;Fibp;Fkrp;Fli1;Flnb;Flrt2;Fmr1;Fndc3b;Fnip1;Fosl2;Foxn3;Foxo1;Foxred1;Frrs1l;Ftsj3;Ftx;Fuk;Fut8;Fxyd3;Fxyd6;Fzd7;G6pc3;Gadd45b;Galnt10;Gatad2a;Gdnf;Ggnbp2;Ggt7;Gid4;Gigyf1;Gigyf2;Git2;Gkap1;Gli2;Gli3;Gm20604;Gnai3;Gnl2;Golga1;Golga4;Golga5;Gon4l;Gopc;Gorab;Gpbp1;Gpr108;Grcc10;Grpel1;Grwd1;Gse1;Gsk3b;Gspt1;Gt(ROSA)26Sor;Gtf2h1;Gtf2h2;Gtpbp4;Hadhb;Harbi1;Hbp1;Hcfc1;Hdac3;Hdhd2;Helz;Hemk1;Herc4;Herpud2;Hgs;Hipk2;Hipk3;Hira;Hist1h4i;Hmga1;Hnrnph1;Homer1;Hotairm1;Hoxa9;Hoxb3;Hoxb4;Hoxc6;Hoxd3os1;Hp1bp3;Hps1;Hs6st2;Hspa14;Hspa9;Hspg2;Htr1b;Hunk;Ifngr2;Ift122;Ift22;Immp1l;Imp3;Imp4;Ing1;Inip;Ino80d;Insig2;Ints8;Intu;Ipo4;Ipo5;Iqgap1;Irf2;Irf2bp1;Irf2bpl;Irs1;Irx2;Isca1;Itga8;Itgav;Ivns1abp;Jarid2;Josd2;Jun;Jup;Kansl1;Kansl2;Kansl3;Katnb1;Kcnip3;Kcnk6;Kctd13;Kctd18;Kctd5;Kdm3a;Kdm5c;Kdm6a;Kdm6b;Keap1;Kif26a;Kif5b;Kifc5b;Kirrel;Klc2;Klhdc4;Klhl17;Klhl18;Klhl20;Klhl28;Kmt2c;Kmt2d;Krr1;Kti12;L3mbtl3;Lamc3;Lats1;Ldhb;Lemd3;Leprot;Lhpp;Lhx2;Llph;Lman2;Lmbrd1;Lockd;Lpar1;Lpp;Lrp4;Lrrc1;Lrrc15;Lrrc49;Lrrc8d;Lrrfip2;Lsg1;Lsm14a;Lsm8;Ltbp1;Ltbp4;Ltn1;Lyplal1;Lyrm7;Lztr1;Macf1;Mad2l1bp;Mafb;Mafg;Magi3;Magoh;Man1c1;Map2k4;Map3k1;Map3k14;Map3k7;Map7d1;Mapk1ip1l;Mapk3;Mapk7;Mapk9;Mark2;Matr3;Mau2;Mbd1;Mbd6;Mcm3ap;Mcts2;Mdm2;Mdm4;Med11;Med13;Med27;Med4;Med8;Mef2a;Meis1;Mepce;Mesdc1;Mesdc2;Metap2;Mettl3;Mettl4;Mettl6;Mfap3;Mga;Mgst3;Mib1;Midn;Mier1;Minpp1;Mirg;Mknk2;Mllt10;Mllt11;Mn1;Mob4;Mon1b;Morc2a;Mpc2;Mpped2;Mrpl21;Mrpl43;Mrpl45;Mrps10;Mrps16;Mrps18a;Mrps30;Msantd2;Msl2;Mtch2;Mtf1;Mtmr2;Mtmr9;Mtpn;Mtx2;Mybbp1a;Mycn;Myg1;Myl6b;Mynn;Myo19;N4bp2;N4bp2l2;Naa10;Naa20;Naa60;Nab2;Nabp2;Nat9;Nbr1;Nckap5l;Ncoa3;Ncor2;Ndfip1;Ndp;Ndst1;Ndst3;Ndufa4l2;Ndufa9;Ndufaf3;Ndufb4;Ndufb5;Ndufb7;Ndufs2;Necap1;Necap2;Nedd4l;Nedd9;Nek9;Nf1;Nfe2l1;Nfrkb;Nif3l1;Nip7;Nmb;Nmnat3;Nop2;Npat;Nprl2;Nr3c1;Nrarp;Nras;Nrd1;Ntpcr;Nuak1;Nudt22;Nup107;Nup153;Nxf1;Ogt;Ophn1;Oraov1;Osbp;Osbpl2;Osbpl6;Otub1;Oxsr1;Pabpc4;Pacsin2;Pacsin3;Pafah1b2;Pak1;Pak1ip1;Pak2;Pak3;Pank3;Panx1;Pappa2;Patz1;Pbdc1;Pcbp3;Pcgf1;Pcyt1a;Pde10a;Pde5a;Pdgfra;Pdlim5;Pdrg1;Pds5a;Pds5b;Pelo;Per1;Pet100;Pex12;Pfdn2;Pfdn4;Pfdn6;Pfkfb4;Pgap2;Pgm3;Phactr4;Phc2;Phf21a;Phf5a;Phf6;Phka2;Pias1;Pick1;Piga;Pigc;Pih1d1;Pik3c3;Pik3r2;Pik3r4;Pin1;Pkig;Pkn1;Pld3;Plekha7;Plekhg3;Plekhg5;Plekho2;Plgrkt;Plrg1;Pls3;Plxna4;Plxnb2;Pno1;Pnpla8;Poc1a;Pogz;Poldip3;Polg;Polg2;Polr1a;Polr3b;Polr3d;Pomgnt2;Pou2f1;Ppargc1b;Pphln1;Ppid;Ppig;Ppil1;Ppil2;Ppil3;Ppp1r10;Ppp1r12a;Ppp1r16a;Ppp1r37;Ppp1r3b;Ppp2r5a;Ppp2r5c;Ppp3ca;Pprc1;Ppt2;Pradc1;Pramef8;Prdm16;Prkag1;Prkcb;Prkd3;Prpf38a;Prpf38b;Prpf40b;Prrc2b;Prrc2c;Psenen;Psmb3;Psmb6;Psmb7;Psmd14;Psme3;Ptar1;Ptbp1;Ptbp3;Ptch1;Ptch2;Pter;Ptges2;Ptges3;Ptk2;Ptpn12;Ptpn2;Ptpn9;Ptprg;Ptprm;Ptprs;Pum1;Pum3;Pura;Qsox1;R3hcc1l;Rab10;Rab24;Rab2b;Rab35;Rab5a;Rab7;Rabepk;Rabgef1;Rabggta;Rad18;Rad23a;Rai1;Rala;Ralgps2;Rap2b;Rap2c;Rapgef6;Rars;Rasa3;Rbbp6;Rbm15;Rbm22;Rbm34;Rbms2;Rc3h1;Rcbtb2;Rcn2;Rcor1;Rcsd1;Rela;Retsat;Rev3l;Rfx7;Rgp1;Rgs19;Rgs3;Rhbdf1;Rilpl1;Rilpl2;Rnaseh2b;Rnf146;Rnf152;Rnf167;Rnf168;Rnf2;Rnf214;Rnf220;Rnf4;Rnft1;Rnh1;Rnmt;Rock1;Romo1;Rpap1;Rpe;Rprd1b;Rps19bp1;Rps27rt;Rps6ka3;Rptor;Rras;Rrp15;Rtfdc1;Rtn4;Runx1;Rxra;Rxrb;S1pr2;Safb2;Samd8;Sap130;Satb2;Sav1;Scaf11;Scamp2;Scap;Scfd1;Scml2;Scnm1;Sdc4;Sde2;Sdf2;Sdf4;Sdhaf2;Sec13;Sec16a;Sec22a;Sec22c;Sec24a;Sec24c;Secisbp2;Sema3a;Sema3f;Serbp1;Serinc1;Serpine2;Sertad2;Setbp1;Setd1b;Setd2;Setd4;Setd5;Sf3b3;Sf3b6;Sfmbt2;Sh2b1;Sh2b3;Sh3bp1;Sh3pxd2a;Sh3pxd2b;Sh3rf1;Shmt2;Shq1;Shroom2;Shroom4;Sigmar1;Sil1;Simc1;Sin3a;Sirt7;Skp2;Slc16a1;Slc25a17;Slc25a25;Slc25a46;Slc26a2;Slc30a6;Slc30a9;Slc35a2;Slc35a4;Slc35b3;Slc35e1;Slc39a13;Slc39a9;Slc3a2;Slc44a1;Slc44a2;Slc4a2;Slc7a1;Slc7a10;Slc7a2;Slf1;Slx1b;Slx4;Smad2;Smarca1;Smarcd2;Smchd1;Smg7;Smg9;Smim15;Smim4;Smn1;Smndc1;Smyd3;Snrnp70;Snrpb2;Snx1;Snx33;Snx5;Socs5;Sos2;Sp2;Spata13;Spats2;Spats2l;Spen;Spg21;Spice1;Spire1;Spop;Spry2;Spryd4;Sptan1;Sptlc2;Sqle;Srbd1;Srcap;Srrt;Srsf1;Srsf10;Srsf4;Ssu72;St3gal4;Stag1;Stard3;Stk24;Stk38;Stox2;Strada;Strn3;Stxbp5;Supt3;Supt7l;Sympk;Szrd1;Tacc2;Tada3;Taf11;Taf12;Taf3;Tanc1;Tank;Taok2;Tapt1;Tatdn2;Tbcc;Tbl1xr1;Tcf7l2;Tdrd3;Tecr;Ten1;Tet1;Tfap2c;Tfe3;Tfg;Thra;Thrap3;Thumpd3;Timm10;Timm23;Timm8b;Timmdc1;Tiparp;Tiprl;Tjp2;Tkfc;Tlcd2;Tlk1;Tm9sf2;Tm9sf3;Tmed10;Tmed7;Tmem167b;Tmem181a;Tmem184c;Tmem198b;Tmem230;Tmem243;Tmem30a;Tmem33;Tmem57;Tmem60;Tmem68;Tmem9b;Tmf1;Tmtc2;Tnfrsf11a;Tnfrsf1a;Tnip2;Tnk2;Tnrc18;Tnrc6a;Tnrc6c;Tob1;Tob2;Tomm40;Tomm70a;Top3b;Traf3;Traf3ip1;Traf6;Tram2;Trappc10;Trappc3;Trappc4;Trim13;Trim44;Trim56;Trmo;Trmt6;Trnt1;Tsc22d1;Tspan18;Tspan31;Tsr1;Ttc14;Ttc37;Ttc4;Ttf1;Tube1;Tubgcp4;Txn2;Txnrd1;U2af2;Uaca;Ubac2;Ube2j2;Ube2w;Ubl3;Ubl7;Ubn2;Ubxn7;Uchl3;Uckl1;Ufd1l;Ugp2;Umad1;Upf2;Uqcc1;Uqcrq;Urm1;Usb1;Usf1;Usp11;Usp32;Usp6nl;Usp9x;Uspl1;Utp14a;Utp6;Uvrag;Vamp2;Vangl2;Vdac1;Vegfa;Vezf1;Vps16;Vps25;Vps26a;Vps37c;Vps45;Vps9d1;Wapl;Wdr12;Wdr24;Wdr37;Wdr44;Wdr48;Wdr55;Wdr73;Wdr83os;Wnk1;Wnt6;Wtap;Wwc2;Wwp1;Xpo5;Xrcc4;Yae1d1;Yes1;Yipf5;Ykt6;Ythdf1;Ythdf2;Zbtb11;Zbtb11os1;Zbtb17;Zbtb2;Zbtb37;Zbtb41;Zbtb45;Zbtb5;Zc3h11a;Zc3h4;Zcchc6;Zcwpw1;Zdhhc1;Zdhhc16;Zer1;Zfand3;Zfc3h1;Zfhx4;Zfp110;Zfp111;Zfp143;Zfp146;Zfp24;Zfp248;Zfp277;Zfp280c;Zfp281;Zfp286;Zfp322a;Zfp35;Zfp410;Zfp462;Zfp503;Zfp512;Zfp513;Zfp518a;Zfp521;Zfp532;Zfp536;Zfp579;Zfp592;Zfp597;Zfp664;Zfp672;Zfp74;Zfp740;Zfp771;Zfp827;Zfp839;Zfp865;Zfp90;Zfp91;Zfpl1;Zic1;Zik1;Zkscan3;Zscan29
10kb	Hcfc1_w001	dbcorrdb__TAF1__ENCSR000BGS_1__m2	3.41	0.0297	Hcfc1	*	Taf1 (inferredBy_Orthology).	Elk1; Elk3; Elk4; Erg; Ets1; Ets2; Etv1; Etv3; Etv4; Fev; Fli1; Gabpa; Gabpb1 (inferredBy_MotifSimilarity).4921501E09Rik; Bclaf1; Brf1; Creb1; E2f6; Egr1; Elf1; Etv2; Etv5; Etv6; Ezh2; Gtf2f1; Hcfc1; Mxi1; Nelfe; Nr2c2; Phf8; Pml; Rbbp5; Sin3a; Xrcc4; Zfp110; Zfp143; Zfp369 (inferredBy_MotifSimilarity_n_Orthology).	1185	4999	0610010K14Rik;0610030E20Rik;1110008F13Rik;1300002E11Rik;1600002K03Rik;1600014C10Rik;1600020E01Rik;1700017B05Rik;1700028P14Rik;1700123O20Rik;1810024B03Rik;1810055G02Rik;1810058I24Rik;2210408I21Rik;2310011J03Rik;2310015A10Rik;2310068J16Rik;2900026A02Rik;3010003L21Rik;3110040N11Rik;3830406C13Rik;4833420G17Rik;9030624J02Rik;9130023H24Rik;Aatf;Abcd3;Abcf2;Abhd6;Abi2;Ablim1;Abt1;Acaa2;Acbd3;Acbd5;Acot7;Acot8;Actb;Actr6;Adam17;Adamts1;Adipor1;Ado;Aff3;Agpat1;Ahctf1;AI413582;Aimp2;Akap1;Akap17b;Akirin1;Akirin2;Akr1e1;Akt2;Alad;Aldh16a1;Amotl1;Amz2;Anapc1;Ank3;Ankrd11;Ankrd17;Ankrd27;Ankrd34a;Anp32a;Ap1ar;Ap1g2;Ap2b1;Ap3m2;Ap3s1;Ap3s2;Ap5m1;Apex2;Apmap;Apoo;Araf;Arfip1;Arhgap23;Arhgap6;Arhgef11;Arhgef12;Arhgef2;Arhgef39;Arhgef5;Arid1b;Arid2;Arl6;Armc8;Armcx3;Armcx6;Arpc3;Arpc5l;Asap1;Asb8;Ascc2;Aspscr1;Ass1;Aste1;Asxl1;Atf2;Atf6b;Atg16l2;Atg5;Atm;Atp1b1;Atp6v0d1;Atp6v1c1;Atxn1;AU019823;Axl;Azi2;B3galt4;B4gat1;Bad;Bag4;Bag6;Bap1;Baz2a;Baz2b;Bbip1;Bbx;BC003965;BC004004;BC031181;BC037034;Bcl10;Bcl2;Bcl2l1;Bcl2l11;Bcorl1;Bcr;Bdp1;Bmp2k;Bms1;Boc;Borcs8;Bpgm;Brf2;Bub1;C1qb;C2cd3;C330018D20Rik;C87436;Cab39;Cacna1c;Cacnb3;Cacybp;Cadm1;Cbarp;Cbll1;Cbr3;Ccdc126;Ccdc136;Ccdc25;Ccdc77;Ccdc82;Ccdc9;Ccdc91;Ccdc97;Ccni;Ccnk;Ccnt1;Ccp110;Cct2;Cdc27;Cdc42ep2;Cdc42ep4;Cdc42se1;Cdca7l;Cdh11;Cdh2;Cdk12;Cdk13;Cdk7;Cdk9;Cdkn2a;Cebpz;Celf1;Celf2;Cep112;Cep120;Cep350;Cep55;Cggbp1;Cgrrf1;Chchd5;Chd8;Cherp;Chmp2a;Chpf;Chpf2;Chuk;Ciao1;Cipc;Ciz1;Clasp1;Clec16a;Clip1;Clk2;Clk3;Cln3;Cltc;Cmc4;Cmtm7;Cnn3;Cnst;Cntfr;Coa4;Coa6;Cog1;Col16a1;Col6a1;Coq4;Coro1c;Cox6a1;Cpeb4;Cpsf2;Crabp2;Cript;Crk;Cse1l;Csk;Csnk1e;Csnk1g1;Csrp2bp;Cstf1;Cstf2t;Cstf3;Ctcf;Ctnnd1;Ctps;Ctps2;Cuedc1;Cul3;Cxxc1;Cxxc5;Cyp4f13;D030056L22Rik;D17H6S53E;D5Ertd579e;Daam1;Dap3;Dars;Dazap2;Dbnl;Dcaf6;Dcaf7;Dck;Dcp1a;Dctd;Dctn5;Ddx55;Dedd;Dennd4c;Dennd6a;Dgkz;Dhx15;Dhx8;Diablo;Diaph1;Dis3;Disp1;Dlgap5;Dlst;Dmtf1;Dnajc1;Dnajc10;Dnajc7;Dnm1;Dnttip2;Dock10;Dohh;Dph3;Dpp9;Dpy30;Dr1;Dscr3;Dse;Dsp;Dubr;Dusp28;Dxo;E2f7;E2f8;Ecd;Ece1;Ece2;Edc4;Edem3;Eea1;Efnb1;Egfr;Eif1ad;Eif2b3;Eif2s2;Eif3d;Eif4enif1;Eif6;Elac2;Elk3;Elk4;Elmod2;Emc3;Emx2;En1;Enah;Enoph1;Enox1;Epb41;Epb41l2;Epb41l4a;Epha4;Ercc6l2;Ergic1;Eri2;Erlin2;Errfi1;Etf1;Ets1;Ets2;Eva1a;Evc;Evl;Exoc1;Exoc2;Exoc3;Exoc4;Exoc5;Exoc6b;Extl2;Eya3;Faap20;Fam103a1;Fam120b;Fam129b;Fam172a;Fam173a;Fam192a;Fam204a;Fam217b;Fam49a;Fam53b;Fam63a;Fance;Fanci;Fancl;Farp1;Fbxl19;Fbxl4;Fbxo22;Fbxo28;Fbxo36;Fbxo8;Fgfr2;Fibp;Fitm2;Fkbp15;Fkrp;Fli1;Flot2;Fmr1;Fndc3b;Fnip1;Fntb;Focad;Fosl2;Foxn3;Foxo1;Foxred1;Frrs1l;Ftsj3;Fuk;Fut8;Fxyd3;Fxyd6;Fyco1;Fzd7;G6pc3;Gadd45b;Gan;Ganc;Gas2l1;Gas7;Gatad2a;Gatb;Gdnf;Ggnbp2;Ggt7;Git2;Gkap1;Gli3;Gm20604;Gnai3;Gnl2;Golga1;Golga4;Golga5;Gon4l;Gopc;Gpbp1;Gpc4;Grcc10;Grn;Grwd1;Gse1;Gsn;Gspt1;Gt(ROSA)26Sor;Gtf2h1;Gtf2h2;Gtpbp4;Harbi1;Hbp1;Hcfc1;Hdac10;Hdac3;Hdhd2;Hemk1;Herc2;Herpud2;Hey2;Hgs;Hhip;Hif1an;Hipk3;Hmga1;Hnrnph1;Homer1;Homer3;Hotairm1;Hoxa10;Hoxa9;Hoxb3;Hoxb4;Hoxc6;Hoxc8;Hoxd3os1;Hp1bp3;Hps1;Hs6st2;Hspa14;Hunk;Immp1l;Imp3;Imp4;Inf2;Ing1;Inip;Ino80c;Ino80d;Inpp5a;Insig1;Insig2;Ipo4;Ipo5;Ipp;Iqgap1;Irf2;Irf2bp1;Irf2bpl;Irs1;Irx2;Isca1;Itfg2;Itga8;Itgav;Itgb4;Itpr1;Ivns1abp;Jarid2;Josd2;Jup;Kansl1;Kansl2;Kansl3;Kbtbd3;Kcnk6;Kctd13;Kctd15;Kctd18;Kctd2;Kctd5;Kdelc1;Kdm2b;Kdm3a;Kdm5c;Kdm6a;Kdm6b;Kif21b;Kifc5b;Kirrel;Klc2;Klhdc4;Klhl18;Klhl20;Klhl28;Klhl5;Kmt2b;Kremen1;Krr1;Kti12;Ktn1;L3mbtl3;Lars;Lbhd1;Lemd2;Lemd3;Leprot;Lhpp;Lhx2;Llph;Lman2;Lmbrd1;Lockd;Lpar1;Lpp;Lrp4;Lrrc1;Lrrc15;Lrrc49;Lrrc8d;Lrrfip2;Lsg1;Lsm14a;Ltbp4;Ltn1;Lyrm7;Lzts2;Mad2l1bp;Mafb;Mafg;Magi3;Magoh;Maml1;Man1a2;Man2a1;Map2;Map3k7;Map7d1;Mapk1ip1l;Mapk3;Mapk7;Mark2;Matr3;Mau2;Mbd1;Mbd6;Mbnl2;Mbtd1;Mcm3ap;Mcts2;Mdm4;Med12;Med27;Med4;Med7;Med8;Meis1;Metap2;Mettl21a;Mettl3;Mettl4;Mettl6;Mfap3;Mff;Mga;Mgat2;Mgmt;Mgst3;Midn;Mien1;Mier1;Minpp1;Mitf;Mllt11;Mmp17;Mn1;Mob4;Mon1b;Morc2a;Mpc2;Mplkip;Mpped2;Mrpl21;Mrpl43;Mrps10;Mrps16;Mrps18a;Msl1;Msl2;Mtf1;Mtf2;Mtmr9;Mtpn;Mtss1;Mtx2;Mul1;Mybbp1a;Mycn;Myg1;Myl6b;Mynn;Myo19;N4bp2;Naa10;Naa20;Naa38;Naa60;Nabp2;Nat9;Nbr1;Nckap5;Nckap5l;Ncoa1;Ncoa3;Ndp;Ndst1;Ndufa1;Ndufa4l2;Ndufaf3;Ndufb5;Ndufb7;Ndufs2;Necap1;Nedd4l;Nedd8;Nedd9;Nek9;Nemf;Nf1;Nfe2l1;Nfil3;Nfrkb;Nif3l1;Nip7;Nmnat3;Nmt2;Nono;Nop2;Npas3;Npat;Nprl2;Nr2c2ap;Nr3c1;Nrarp;Nras;Nrd1;Nsun3;Nuak1;Nudt22;Nup107;Nup153;Ogg1;Ogt;Ola1;Osbp;Osbpl2;Osbpl6;Oxsr1;Pabpc4;Pacs1;Pafah1b2;Pak1;Pak1ip1;Pak2;Pak3;Pank3;Panx1;Papd4;Pappa2;Pard3;Parn;Patz1;Pbdc1;Pcbp3;Pccb;Pcgf1;Pcyt1a;Pdcl;Pde10a;Pde5a;Pdgfra;Pdlim5;Pdrg1;Pds5a;Pds5b;Per1;Pet100;Pex12;Pfdn4;Pfdn6;Pfkfb4;Pgap2;Phc2;Phf21a;Phf5a;Phka2;Pick1;Piga;Pigc;Pigf;Pih1d1;Pik3c3;Pik3r2;Pik3r4;Pkd1;Pkig;Pkn1;Pld3;Plekha7;Plekhf2;Plekhg3;Plekhg5;Plekhh2;Plekho2;Plgrkt;Plod3;Plxna4;Plxnb2;Pnpla8;Poc1a;Pogz;Poldip3;Polg;Polg2;Polr3b;Polr3d;Polr3gl;Pomgnt2;Ppa2;Pphln1;Ppid;Ppig;Ppil1;Ppil2;Ppil3;Ppp1r10;Ppp1r16a;Ppp1r3b;Ppp1r9b;Ppp2r1a;Ppp2r5a;Ppp2r5c;Ppp3r1;Pptc7;Pradc1;Pramef8;Prcp;Prdm11;Prdm16;Prdm4;Prickle1;Prkag1;Prkcb;Prkdc;Prokr1;Prpf19;Prpf3;Prpf38a;Prpf38b;Prpf40b;Prpf4b;Prrc2c;Prrg3;Psenen;Psmb3;Psmb7;Psmc6;Psmd10;Psmd14;Psme3;Ptar1;Ptbp3;Ptch1;Pten;Pter;Ptk2;Ptk7;Ptprg;Ptprm;Ptprs;Ptrf;Pum1;Pum3;Pwwp2a;Pxylp1;Pycard;Qsox1;R3hcc1l;Rab10;Rab24;Rab35;Rab6a;Rab7;Rab8b;Rabepk;Rabgef1;Rad23a;Radil;Rai1;Rala;Ralb;Rap2a;Rap2b;Rap2c;Rapgef6;Rars;Rasa2;Rasa3;Rbbp6;Rbm15;Rbm18;Rbm34;Rcbtb2;Rcn2;Rcor1;Rcsd1;Rela;Rev3l;Rfx7;Rgp1;Rgs12;Rgs19;Rgs3;Rhbdf1;Rilpl1;Rnd3;Rnf14;Rnf152;Rnf167;Rnf168;Rnf214;Rnf220;Rnf25;Rnf4;Rnft1;Rock1;Rock2;Romo1;Rpap1;Rpe;Rpf1;Rprd1b;Rps19bp1;Rps27rt;Rps6ka3;Rptor;Rras;Rtfdc1;Rtn4;Runx1;Rxra;S1pr2;Samd8;Sap130;Sar1b;Sat1;Satb2;Scaf11;Scap;Scfd1;Scml2;Scnm1;Sdad1;Sdc4;Sde2;Sdf2;Sdf4;Sdhaf2;Sdhaf3;Sec13;Sec16a;Sec24a;Sec24c;Secisbp2;Sema3a;Sema3f;Sema6c;Serbp1;Serinc1;Serp2;Serpine2;Sertad2;Sestd1;Setbp1;Setd1b;Setd2;Setd5;Sf3b3;Sf3b6;Sfmbt2;Sh2b1;Sh2b3;Sh3bp1;Sh3d19;Sh3rf1;Sh3rf3;Shq1;Shroom2;Sigmar1;Sik1;Sil1;Sin3a;Sirt7;Skp2;Slc16a1;Slc16a9;Slc25a17;Slc25a25;Slc25a46;Slc25a51;Slc26a2;Slc30a6;Slc30a9;Slc35a2;Slc35a4;Slc35e1;Slc39a13;Slc39a6;Slc39a9;Slc3a2;Slc44a1;Slc44a2;Slc4a2;Slc7a1;Slc7a10;Slf1;Slx1b;Smad1;Smad2;Smad6;Smarca1;Smarcc2;Smarcd2;Smchd1;Smg7;Smg9;Smim12;Smim15;Smim4;Smndc1;Sncaip;Snrpb2;Snx1;Snx11;Snx33;Socs5;Sos2;Sp2;Spag9;Spata13;Spats2l;Spen;Spg21;Spice1;Spire1;Spry2;Sptan1;Sptlc2;Sqle;Srbd1;Srcap;Srsf4;Ssu72;Ssx2ip;St3gal4;St3gal5;Stag1;Stard3;Stk24;Stk40;Stt3a;Stxbp2;Supt3;Supt7l;Sympk;Szrd1;Szt2;Tada3;Taf11;Taf12;Tank;Taok2;Tapt1;Tatdn2;Tbcc;Tcf3;Tcf7l2;Tcof1;Tdrd3;Tecpr1;Ten1;Tes;Tesk1;Tex264;Tfg;Tgfb3;Tgs1;Them6;Thra;Thrap3;Thumpd3;Tiam2;Timm10;Timm23;Timm8b;Timmdc1;Tiprl;Tjp2;Tlk1;Tm9sf2;Tm9sf3;Tmed10;Tmem115;Tmem167b;Tmem184c;Tmem189;Tmem198b;Tmem2;Tmem230;Tmem29;Tmem30a;Tmem33;Tmem57;Tmem60;Tmem9b;Tmtc2;Tnc;Tnfrsf1a;Tnip2;Tnk2;Tnpo1;Tnpo3;Tnrc18;Tnrc6a;Tob2;Tomm40;Tomm70a;Top3b;Traf3;Traf3ip1;Traf6;Tram2;Trappc10;Trappc13;Trappc3;Trappc4;Trim44;Trmt6;Trnt1;Trp53i13;Tsc22d1;Tshz1;Tspan18;Tspan31;Tsr1;Ttc14;Ttc30a1;Ttc32;Ttc37;Ttc4;Ttf1;Tubgcp4;Txn2;Txnrd1;U2af2;Uaca;Ube2j2;Ubl3;Ubl7;Ubn1;Ubn2;Ubxn2b;Ubxn7;Ufd1l;Ugp2;Umad1;Upf2;Uqcrq;Urm1;Usb1;Usf1;Usmg5;Usp11;Usp32;Usp33;Usp36;Usp49;Usp6nl;Usp9x;Uspl1;Utp14a;Utp6;Uvrag;Vamp2;Vangl2;Vdac1;Vegfa;Vezf1;Vps16;Vps25;Vps26a;Vps37c;Vps45;Vps9d1;Vrk2;Wapl;Wdr12;Wdr24;Wdr37;Wdr46;Wdr48;Wdr55;Wdr73;Wdr83os;Wdyhv1;Wnt4;Wtap;Wwc2;Wwp1;Xpnpep1;Xrcc4;Yae1d1;Yes1;Yipf5;Ykt6;Ythdf1;Zbtb11;Zbtb11os1;Zbtb17;Zbtb2;Zbtb26;Zbtb37;Zbtb45;Zbtb5;Zbtb8os;Zc3h10;Zc3h13;Zc3h4;Zc3h7b;Zcchc6;Zdhhc1;Zdhhc16;Zdhhc18;Zer1;Zfand3;Zfc3h1;Zfhx4;Zfp110;Zfp143;Zfp24;Zfp248;Zfp251;Zfp280c;Zfp281;Zfp286;Zfp322a;Zfp35;Zfp410;Zfp472;Zfp503;Zfp512;Zfp513;Zfp518a;Zfp521;Zfp536;Zfp579;Zfp597;Zfp618;Zfp664;Zfp672;Zfp74;Zfp740;Zfp780b;Zfp827;Zfp839;Zfp865;Zfp90;Zfp91;Zfpl1;Zic1;Zik1;Zkscan3;Zmpste24;Znrf1;Zscan29
10kb	Hcfc1_w001	swissregulon__hs__ELK1_4_GABP_A_B1_.p3	3.39	0.0296	Hcfc1	*	Elk1; Elk4; Gabpa; Gabpb1 (inferredBy_Orthology).	Elf1; Elf2; Elf4; Elk3; Erf; Erg; Ets1; Ets2; Etv1; Etv2; Etv3; Etv4; Etv5; Fev; Fli1 (inferredBy_MotifSimilarity).4921501E09Rik; Bclaf1; Egr1; Etv6; Gm4881; Gtf2f1; Hcfc1; Phf8; Pml; Sin3a; Srf; Taf1 (inferredBy_MotifSimilarity_n_Orthology).	520	1982	0610010K14Rik;0610030E20Rik;1110037F02Rik;1110065P20Rik;1600020E01Rik;1700123O20Rik;1810055G02Rik;2210408I21Rik;2310011J03Rik;4833420G17Rik;Aatf;Abi1;Ablim1;Abt1;Acot8;Acsl5;Actb;Actr6;Adam17;Ado;Agpat1;Ahcyl1;Ahdc1;AI413582;Akt2;Aldh16a1;Amotl2;Ap5m1;Arfip1;Arfrp1;Arhgef10l;Arhgef39;Armc8;Arpc3;Arpc5l;Ascc2;Aste1;Atm;Atxn10;AU019823;Axl;Azi2;Bad;Bag4;Bag6;Baz2a;Bbip1;BC003965;BC004004;BC026585;BC030336;Bcl10;Bcl2l1;Bcorl1;Bmp2k;Brf2;Brox;C1qb;C2cd3;C330018D20Rik;C87436;Cab39;Cacna2d3;Capza1;Cbll1;Ccdc25;Ccdc77;Ccdc9;Ccdc91;Ccnk;Ccnt1;Ccp110;Cct2;Cd82;Cdk13;Cdk19;Cdk7;Cdk9;Cdkn2a;Cdr2l;Celf1;Cep44;Chchd5;Chd2;Cherp;Chpf;Chuk;Ciao1;Clasp1;Clk2;Cmc4;Cnn3;Cntfr;Coa4;Coa6;Cpeb4;Cpsf2;Cript;Crtc2;Csk;Csnk1g1;Csrp2bp;Cstf1;Cstf2t;Ctps2;Cyp4f13;D030056L22Rik;Dbnl;Dctn5;Dcun1d3;Dcun1d4;Dda1;Dennd1a;Dgkz;Dhx8;Diablo;Diaph1;Dis3;Disp1;Dmtf1;Dnajb6;Dnajc1;Dnajc7;Dnm3os;Dock10;Dph3;Dpp9;Dr1;Dscr3;Dusp28;Dvl3;Edc4;Eif1ad;Eif3d;Eif6;Elk3;Elk4;Emc3;En1;Epb41l2;Ercc6l2;Eri2;Etf1;Eva1a;Exoc1;Exoc2;Exoc3;Exoc5;Extl2;Eya3;Fam120b;Fam129b;Fam172a;Fam173a;Fam192a;Fam195b;Fanci;Fbxo22;Fbxo28;Fbxo8;Fgd6;Fgfr2;Fibp;Fli1;Flnb;Flot2;Fmr1;Foxred1;Frrs1;Fut8;Gatad2a;Ggt7;Glyr1;Gnai3;Gnl2;Golga1;Gon4l;Grk6;Gse1;Gspt1;Gt(ROSA)26Sor;Gtf2h1;Gtpbp4;Hcfc1;Hdhd2;Herc4;Hmga1;Hnrnph1;Homer1;Ift22;Ikbkb;Ino80d;Insig2;Ipo4;Iqgap1;Irf2bpl;Itga8;Josd2;Jun;Jup;Kansl3;Kctd2;Kctd5;Kdm6b;Kif21b;Kifc5b;Klhdc4;Klhl18;Klhl20;Klhl28;Krba1;Kremen1;Krr1;Kti12;Lemd3;Limk2;Llph;Lman2;Lmbrd1;Lrp4;Lrrc1;Lrrc49;Lsg1;Ltn1;Lyar;Lyrm7;Mad2l1bp;Mageh1;Magoh;Man2a1;Map3k7;Map7d1;Mark1;Mark2;Mcm3ap;Mcts2;Mdm4;Med13;Med4;Med7;Med8;Meis1;Mettl3;Mettl6;Mgmt;Midn;Mier1;Minpp1;Mirg;Mob4;Mon1b;Mtf1;Mtmr9;Mtpn;Mtx2;Myef2;Myg1;Myh9;Myl12b;Naa20;Naa60;Nbr1;Nckap5l;Ncoa7;Ndor1;Ndufaf3;Ndufb5;Ndufs2;Nedd9;Nf1;Nif3l1;Nprl2;Nrarp;Nras;Nrd1;Nudt22;Ogg1;Ola1;Osbpl2;Otub1;Pabpc4;Pacsin2;Pafah1b2;Pak1ip1;Pan2;Papd4;Patz1;Pbdc1;Pcgf1;Pdlim5;Pds5a;Pet100;Pex12;Pfdn6;Phc1;Phf5a;Phf6;Pick1;Pigc;Pih1d1;Pik3c3;Pik3r2;Pik3r4;Pkn1;Pld3;Plekhg3;Plekhg5;Plekho2;Pls3;Plxnb2;Pnpla8;Pogz;Poldip3;Polr3d;Pphln1;Ppid;Ppig;Ppil1;Ppil3;Ppp1r16a;Pradc1;Prkag1;Prpf19;Psmb7;Psmd14;Ptbp3;Ptgs1;Ptp4a3;Ptprs;Pum1;Pxylp1;Qsox1;R3hcc1l;Rab24;Rab7;Rabgef1;Rai1;Rala;Ralb;Rap1b;Rap2c;Rars;Rasa3;Rbm22;Rbm34;Rbms2;Rcsd1;Rgp1;Rhbdf1;Rlim;Rnf167;Rnf214;Rnf220;Romo1;Rpe;Rprd1b;Rps19bp1;Rps27rt;Rrp15;Rtfdc1;Rtn4;Sall2;Sat1;Sav1;Sdf2;Sdhaf2;Sec13;Sec24a;Sec24c;Secisbp2;Sema3a;Sema3f;Serp2;Setd5;Sf3b6;Sh2b3;Sh3pxd2a;Shq1;Shroom4;Sin3a;Sirt7;Slc22a15;Slc25a25;Slc25a46;Slc30a6;Slc30a9;Slc35a2;Slc35e1;Slc39a13;Slc39a6;Slc39a9;Slf1;Slx1b;Smg7;Smim15;Smndc1;Snrpb2;Snx1;Snx33;Sos2;Spats2l;Srbd1;Srgap1;Srsf4;Ss18;St7;Stard3;Stk16;Stk24;Stk40;Supt7l;Taf11;Taf12;Tanc1;Tank;Tbc1d22b;Tbcc;Tbkbp1;Tcf12;Tcf20;Tcof1;Tead2;Tecpr1;Tet1;Tfe3;Tfg;Tgs1;Thap2;Thumpd3;Timm10;Timm23;Timmdc1;Tjp2;Tm9sf3;Tmem167b;Tmem198b;Tmem230;Tmem30a;Tmem33;Tmem9b;Tnfrsf1a;Tnip2;Tnk2;Tnrc6a;Tnrc6c;Tomm40;Tomm70a;Tpp2;Tram2;Trappc10;Trappc4;Trim44;Trim56;Trmt6;Trnt1;Tspan18;Tspan31;Tsr1;Ttc14;Ttc4;Ttf1;Tubgcp4;Txn2;U2af2;Ubl3;Ubn2;Ufd1l;Umad1;Unc119;Uqcrq;Urm1;Usb1;Usf1;Usp11;Uspl1;Utp14a;Uvrag;Vangl2;Vezf1;Vps16;Vps25;Vps37c;Vps9d1;Wdr24;Wdr37;Wdr55;Wdr73;Wdr83os;Wwp1;Xrcc4;Xrn2;Yae1d1;Ykt6;Ythdf1;Zbtb11;Zbtb11os1;Zbtb37;Zbtb45;Zc3h13;Zcchc6;Zfc3h1;Zfhx4;Zfp110;Zfp143;Zfp322a;Zfp35;Zfp410;Zfp462;Zfp472;Zfp503;Zfp512;Zfp513;Zfp518a;Zfp579;Zfp672;Zfp740;Zfp865;Zfpl1;Zmpste24;Zscan29
10kb	Hcfc1_w001	dbcorrdb__POLR2A__ENCSR000EXX_1__m1	3.38	0.0296	Hcfc1	*		4921501E09Rik; Bclaf1; Elf1; Elk4; Ets1; Gabpa; Gtf2f1; Hcfc1; Mxi1; Nrf1; Phf8; Pml; Rbbp5; Sin3a; Taf1; Zfp143 (inferredBy_MotifSimilarity_n_Orthology).	1195	4998	0610009B22Rik;0610009L18Rik;0610010K14Rik;0610030E20Rik;1110008F13Rik;1500011B03Rik;1600020E01Rik;1700020I14Rik;1700123O20Rik;1810055G02Rik;1810058I24Rik;2310011J03Rik;2310061I04Rik;2610524H06Rik;2700081O15Rik;2900026A02Rik;3010003L21Rik;3110040N11Rik;3830406C13Rik;4833420G17Rik;5031425E22Rik;6030458C11Rik;9030624J02Rik;9430020K01Rik;Aatf;Abcf2;Abcf3;Abhd10;Abi1;Ablim1;Abt1;Acaa2;Acbd5;Acer3;Acot2;Acot7;Acot8;Actb;Actr6;Acvrl1;Adam17;Adamts15;Adipor1;Ado;Agfg1;Ahcy;Ahdc1;AI413582;AI846148;Aig1;Akap1;Akirin1;Akirin2;Akr1e1;Akt2;Alad;Alas1;Aldh16a1;Aldh1l2;Amz2;Anapc16;Ank3;Ankrd10;Ankrd11;Ankrd17;Ankrd24;Ankrd26;Ankrd40;Ankrd6;Anp32a;Ap1g2;Ap2b1;Ap3m2;Ap3s1;Ap5m1;Apc;Apex2;Apitd1;Araf;Arfgef1;Arfip1;Arhgap23;Arhgap6;Arhgef10l;Arhgef11;Arhgef2;Arhgef39;Arid2;Armc6;Armc8;Armcx3;Armcx6;Arpc3;Arpc5l;Asap1;Ascc2;Ash1l;Aspscr1;Ass1;Atf2;Atf5;Atf6b;Atg16l2;Atg5;Atm;Atp1b1;Atp6v0d1;Atp6v1c1;Atxn10;Atxn7;AU019823;Axl;B3galt4;Bad;Bag4;Bag6;Bap1;Baz2a;Bbip1;Bbx;BC003965;BC004004;BC024978;BC030336;BC031181;Bcl2l1;Bcl2l11;Bmp2k;Bms1;Boc;Borcs8;Bpgm;Brca1;Brd3;Brf2;Brpf1;Bub1;C1qb;C2cd3;C330018D20Rik;C77370;Cab39;Cacnb3;Cacybp;Cadm1;Camta2;Carf;Casd1;Cbll1;Cbr1;Cbr3;Cbx1;Cbx3;Ccar1;Ccdc106;Ccdc126;Ccdc136;Ccdc25;Ccdc77;Ccdc82;Ccdc9;Ccdc91;Ccdc93;Ccdc97;Ccni;Ccnk;Ccnt1;Ccp110;Cct2;Cd47;Cdc42ep2;Cdc42ep4;Cdc42se1;Cdc7;Cdh11;Cdh2;Cdk13;Cdk7;Cdk9;Cdkn2a;Cdr2l;Cebpb;Celf1;Celf2;Celf4;Cep112;Cep120;Cep135;Cep350;Cep44;Cep55;Cgrrf1;Chchd4;Chchd5;Chd1;Chd6;Cherp;Chic1;Chmp2a;Chpf2;Chuk;Ciao1;Cipc;Ciz1;Clasp1;Clec16a;Clip1;Clk2;Clk3;Cln3;Cltc;Cmc4;Cmtm7;Cnn3;Cnst;Cntfr;Coa4;Cog1;Cog6;Col17a1;Commd6;Commd8;Copb1;Copb2;Coq4;Coro1c;Coro7;Cox6a1;Cpeb4;Crabp2;Cript;Crk;Crtc1;Csde1;Cse1l;Csk;Csnk1e;Csnk1g1;Csrp2bp;Cstf1;Cstf2t;Cstf3;Ctnna2;Ctnnd1;Ctps;Ctps2;Cul3;Cxxc5;Cyp4f13;Cys1;D030056L22Rik;D5Ertd579e;Daam2;Dap3;Dbnl;Dcaf6;Dcaf7;Dck;Dcp1a;Dctn5;Dcun1d3;Ddhd2;Ddx52;Ddx6;Dedd;Dennd2a;Dennd6a;Dhx32;Dhx8;Diablo;Diaph1;Disp1;Dlgap5;Dlst;Dmrt2;Dnajc1;Dnajc10;Dnajc11;Dnajc7;Dnm1;Dnm3os;Dock10;Dohh;Dscr3;Dse;Dsp;Dtx2;Dus3l;Dusp11;Dusp28;Dvl3;E2f6;E2f8;Ecd;Ece1;Edaradd;Edc4;Eed;Egfr;Eid2b;Eif1ad;Eif2b3;Eif2s1;Eif2s2;Eif3d;Eif4enif1;Eif5;Eif5b;Eif6;Elk3;Elk4;Elp5;Emilin1;Emx2;En1;Enox1;Entpd6;Epb41;Epb41l2;Epb41l4a;Epc2;Epha4;Epm2aip1;Ercc6l2;Erf;Eri2;Erich2;Erlin2;Errfi1;Esam;Ets1;Evc;Evl;Exoc1;Exoc2;Exoc3;Exoc4;Exoc5;Exoc8;Exosc5;Extl2;Eya3;Faap20;Fads1;Fam103a1;Fam109a;Fam120b;Fam129b;Fam160b1;Fam172a;Fam173a;Fam178a;Fam192a;Fam49a;Fam60a;Fam63a;Fanci;Fancl;Farp1;Fbxl15;Fbxl19;Fbxo22;Fbxo28;Fbxo36;Fbxo8;Fcho2;Fermt2;Fgd1;Fgfr2;Fibp;Fli1;Flnb;Flrt2;Fmr1;Fnip1;Focad;Fosl2;Foxn3;Foxo1;Foxred1;Frrs1l;Ftsj3;Ftx;Fuk;Fut11;Fut8;Fxyd3;Fxyd6;Fzd7;G6pc3;Galnt10;Galnt16;Gatad2a;Gdnf;Gem;Gemin6;Ggnbp2;Ggt7;Gid4;Gigyf2;Gins1;Git2;Gkap1;Gli1;Gli2;Gli3;Glud1;Gm10371;Gm20604;Gnai3;Gnl2;Golga1;Golga4;Golga5;Gon4l;Gopc;Gpbp1;Gpkow;Gpr108;Gprc5b;Grb10;Grpel1;Grwd1;Gse1;Gsn;Gt(ROSA)26Sor;Gtf2f2;Gtpbp4;Hacd3;Hand2;Harbi1;Hcfc1;Hdac3;Hdhd2;Hecw2;Herc4;Herpud2;Hey2;Hgs;Hipk2;Hipk3;Hist1h4i;Hlf;Hmga1;Hnrnph1;Homer1;Hotairm1;Hoxa9;Hoxb3;Hoxb4;Hoxc8;Hoxd3os1;Hp1bp3;Hps1;Hs6st2;Hspa14;Hspa9;Htatip2;Ift122;Ift80;Immp1l;Imp3;Imp4;Ing1;Inip;Ino80c;Ino80d;Insig2;Ints8;Intu;Ipo4;Ipo5;Ipp;Iqgap1;Irf2;Irf2bp1;Irf2bpl;Irx2;Isca1;Islr;Itga8;Itgav;Itpr1;Ivns1abp;Jarid2;Jun;Jup;Kansl1;Kansl1l;Kansl2;Kansl3;Kcnip3;Kcnk6;Kcnq1ot1;Kctd15;Kctd2;Kctd5;Kdm2b;Kdm3a;Kdm5c;Kdm6a;Kdm6b;Kdm8;Keap1;Kif21b;Kif5b;Kifc5b;Kirrel;Klhdc4;Klhl20;Klhl28;Kmt2d;Kpna4;Krba1;Krr1;Kti12;Ktn1;L3mbtl3;Lamc3;Lats1;Lbhd1;Ldhb;Lemd3;Lhpp;Lhx2;Lig3;Llph;Lman2;Lockd;Lonp1;Lpp;Lrp4;Lrrc1;Lrrc15;Lrrc49;Lrrc8d;Lsg1;Lsm14a;Lsm8;Ltbp1;Ltn1;Lyplal1;Lyrm7;Lztr1;Macf1;Mad2l1bp;Mafb;Mafg;Magi3;Magoh;Maml2;Map3k14;Map3k7;Map7d1;Mapk3;Mark2;Mat2a;Matr3;Mbd1;Mbd6;Mcm3ap;Mdm2;Mdm4;Med11;Med24;Med27;Med4;Mepce;Mesdc1;Mesdc2;Mettl21a;Mettl3;Mettl4;Mettl6;Mex3b;Mff;Mga;Mgat4b;Mgst3;Mib1;Mier1;Minpp1;Mirg;Mitf;Mllt10;Mllt11;Mn1;Mnat1;Mob4;Mon1b;Morc2a;Mpc2;Mphosph6;Mpped2;Mrpl21;Mrpl43;Mrpl45;Mrps10;Mrps16;Mrps18a;Mrps30;Msl1;Msl2;Mtch2;Mtf1;Mtmr9;Mtpn;Mtx2;Mybbp1a;Mycn;Myg1;Mynn;N4bp2;Naa60;Nab2;Nat9;Nav2;Nbr1;Nckap5l;Ncoa3;Ncor2;Ndfip1;Ndst1;Ndst3;Ndufa4l2;Ndufa9;Ndufb4;Ndufb5;Ndufs2;Necap1;Necap2;Nedd4l;Nedd9;Nemf;Nf1;Nfe2l1;Nfil3;Nfkbia;Nfrkb;Nif3l1;Nip7;Nmb;Nmnat3;Nono;Nop2;Npas3;Npat;Nprl2;Nras;Nrcam;Ntpcr;Nuak1;Nudt16l1;Nudt22;Nufip2;Nup107;Nxf1;Ogt;Ola1;Oraov1;Osbp;Osbpl2;Osbpl6;Otulin;Oxsr1;Pabpc4;Pacsin2;Pacsin3;Pafah1b2;Pak1ip1;Pak2;Pak3;Pan2;Pank3;Pappa2;Parn;Patz1;Pbdc1;Pcbp3;Pcbp4;Pccb;Pcgf1;Pcyt1a;Pdcl;Pde10a;Pdgfra;Pdlim5;Pdrg1;Pds5a;Pds5b;Pelo;Pepd;Per1;Pet100;Pex12;Pfkfb4;Pgap2;Pgm3;Phactr4;Phf12;Phf21a;Phf5a;Phf6;Phka2;Phkg2;Pias1;Pick1;Piga;Pigc;Pigf;Pih1d1;Pik3c3;Pik3r2;Pkn1;Pla2g4a;Plagl1;Plcb1;Plekha7;Plekhg3;Plekhh2;Plekho2;Plgrkt;Plod3;Plrg1;Pls3;Plxna4;Plxnb2;Pno1;Pnpla8;Pogz;Poldip3;Polg;Polg2;Polr1a;Polr3d;Pomgnt2;Pou2f1;Ppargc1b;Pphln1;Ppig;Ppil1;Ppil2;Ppil3;Ppp1r10;Ppp1r12a;Ppp1r16a;Ppp1r3b;Ppp1r9b;Ppp2r5c;Ppp3r1;Pprc1;Pradc1;Pramef8;Prdm16;Preb;Prickle1;Prkag1;Prkcb;Prkd2;Prkd3;Prmt2;Prpf3;Prpf38a;Prpf38b;Prpf40b;Prpf4b;Prrc2c;Psenen;Psmb3;Psmb6;Psmb7;Psmd14;Psme3;Psph;Ptar1;Ptbp1;Ptbp3;Ptch1;Pten;Pter;Ptges2;Ptgr1;Ptk2;Ptpn12;Ptpn2;Ptprg;Ptprm;Ptprs;Pum1;Pum3;Pura;Qsox1;R3hcc1l;Rab10;Rab18;Rab24;Rab2b;Rab5a;Rab7;Rab8b;Rabepk;Rabgef1;Rad18;Radil;Rai1;Rala;Ralb;Ralgps2;Rap1b;Rap2a;Rap2b;Rap2c;Rapgef6;Rars;Rasa3;Rbm15;Rbm22;Rbm34;Rbms2;Rc3h1;Rcbtb2;Rcsd1;Rela;Rev3l;Rfwd2;Rgp1;Rgs12;Rgs3;Rhbdf1;Rilpl2;Ring1;Rlim;Rnaseh2b;Rnd3;Rnf111;Rnf146;Rnf168;Rnf2;Rnf214;Rnf220;Rnf4;Rnft1;Rnh1;Rnmt;Rock1;Romo1;Rpap1;Rpe;Rpf1;Rprd1b;Rps19bp1;Rps27rt;Rptor;Rras;Rrnad1;Rrp15;Rtfdc1;Rtn4;Runx1;Rxra;S1pr2;Safb2;Samd8;Satb2;Sbds;Scaf11;Scamp2;Scap;Scml2;Scnm1;Sdad1;Sdc4;Sde2;Sdf2;Sdf4;Sdhaf2;Sdhaf3;Sec13;Sec16a;Sec22a;Sec22c;Sec24a;Sec24b;Sec24c;Secisbp2;Sema3f;Serbp1;Serinc1;Serpine2;Sertad2;Setbp1;Setd1b;Setd2;Setd4;Setd5;Sf3b3;Sf3b6;Sfmbt2;Sh2b1;Sh2b3;Sh3pxd2b;Sh3rf1;Shmt2;Shq1;Shroom2;Shroom4;Sik2;Sil1;Sin3a;Sirt7;Ska1;Slc16a9;Slc25a46;Slc27a1;Slc30a6;Slc30a9;Slc35a2;Slc35a4;Slc35b3;Slc35e1;Slc35g2;Slc39a13;Slc39a9;Slc3a2;Slc4a2;Slc7a1;Slc7a10;Slc7a2;Slx1b;Slx4;Smad2;Smad6;Smarca1;Smarcd2;Smchd1;Smg7;Smg9;Smim4;Smyd3;Snap29;Snrnp70;Snrpb2;Snx1;Snx33;Snx5;Socs5;Sos2;Sp2;Sp3;Sp3os;Spata13;Spats2;Spats2l;Spen;Spg21;Spice1;Spire1;Spop;Spry2;Spryd4;Sptan1;Sptlc2;Sqle;Srbd1;Srcap;Srpx;Srrt;Srsf1;Srsf10;Srsf4;Ssh2;Ssu72;St3gal4;St3gal5;Stag1;Stard3;Stk24;Stk38;Stk40;Stox2;Strada;Stt3a;Sugp2;Supt3;Supt6;Supt7l;Svil;Sympk;Szrd1;Tab2;Taf11;Taf12;Taf3;Tanc1;Tank;Taok2;Tapt1;Tatdn2;Tbc1d24;Tbcc;Tbl1xr1;Tcf12;Tcf3;Tcf7l2;Tdrd3;Tecr;Ten1;Tenm3;Tet1;Tfap2c;Tfg;Tgfb3;Thap7;Thra;Thrap3;Thumpd3;Timm10;Timm23;Timmdc1;Tiparp;Tjp2;Tlcd2;Tlk1;Tm9sf2;Tm9sf3;Tmem107;Tmem167b;Tmem184c;Tmem198b;Tmem219;Tmem230;Tmem243;Tmem246;Tmem29;Tmem30a;Tmem33;Tmem47;Tmem57;Tmem63b;Tmem68;Tmem9b;Tmf1;Tmtc2;Tmx1;Tnfrsf11a;Tnfrsf1a;Tnip2;Tnk2;Tnks;Tnrc18;Tnrc6a;Tnrc6c;Tob1;Tob2;Tomm40;Tomm70a;Traf3;Traf3ip1;Traf6;Tram2;Trappc3;Trappc4;Trim13;Trim44;Trmo;Trmt2b;Trmt6;Trnt1;Tsc22d1;Tspan31;Tsr1;Ttc14;Ttc37;Ttc4;Ttf1;Tube1;Tubgcp4;Txn2;Txnrd1;U2af1l4;U2af2;Ubac2;Ube2j2;Ube2w;Ubl7;Ubn1;Ubn2;Ubp1;Uchl3;Uckl1;Ufd1l;Umad1;Upf2;Uqcc1;Uqcrq;Urm1;Usb1;Usf1;Usp11;Usp21;Usp36;Usp9x;Uspl1;Utp14a;Utp6;Uvrag;Vamp2;Vangl2;Vav3;Vcp;Vdac1;Vegfa;Vezf1;Vps16;Vps25;Vps26a;Vps37c;Vps9d1;Vrk1;Wapl;Wdr12;Wdr24;Wdr37;Wdr44;Wdr48;Wdr55;Wdr73;Wdr83os;Wnt6;Wsb2;Wtap;Wwp1;Xpo5;Xrcc4;Yae1d1;Yipf5;Ykt6;Ythdf1;Ythdf2;Zbtb11;Zbtb11os1;Zbtb17;Zbtb2;Zbtb20;Zbtb37;Zbtb41;Zbtb45;Zbtb5;Zc3h13;Zc3h4;Zcchc14;Zcchc6;Zcwpw1;Zdhhc1;Zdhhc16;Zdhhc18;Zdhhc2;Zfand3;Zfc3h1;Zfhx4;Zfp110;Zfp142;Zfp143;Zfp146;Zfp24;Zfp248;Zfp277;Zfp280c;Zfp281;Zfp286;Zfp322a;Zfp382;Zfp462;Zfp472;Zfp503;Zfp512;Zfp513;Zfp518a;Zfp532;Zfp536;Zfp575;Zfp579;Zfp618;Zfp664;Zfp672;Zfp74;Zfp740;Zfp771;Zfp839;Zfp865;Zfp91;Zfpl1;Zic1;Zik1;Zscan29
10kb	Hcfc1_w001	hocomoco__GABPA_HUMAN.H11MO.0.A	3.37	0.0295	Hcfc1	*	Gabpa (inferredBy_Orthology).	Elf1; Elk1; Elk3; Elk4; Erf; Erg; Ets1; Ets2; Etv1; Etv2; Etv3; Etv4; Etv5; Etv6; Fev; Fli1; Gabpb1; Gm5454 (inferredBy_MotifSimilarity).4921501E09Rik; Bclaf1; Egr1; Elf2; Elf5; Gm4881; Hcfc1; Nr2c2; Phf8; Pml; Rela; Sin3a; Srf; Taf1; Zfp143 (inferredBy_MotifSimilarity_n_Orthology).	963	4260	0610010K14Rik;0610030E20Rik;1110065P20Rik;1300002E11Rik;1600020E01Rik;1700017B05Rik;1700037H04Rik;1700123O20Rik;1810055G02Rik;1810058I24Rik;2210408I21Rik;2310011J03Rik;2310015A10Rik;2310022B05Rik;2410004B18Rik;3830406C13Rik;4833420G17Rik;5031425E22Rik;9130023H24Rik;Aatf;Abcd3;Abhd6;Abi1;Abi2;Ablim1;Abt1;Abtb2;Acaa2;Acap2;Acbd3;Acbd5;Acot7;Acot8;Acsl5;Actb;Actr6;Adam17;Adamts15;Adamtsl1;Ado;Aff3;Agpat1;Agps;Ahcyl1;Ahdc1;AI413582;Ak3;Akap17b;Akirin1;Akirin2;Akr1e1;Akt2;Aldh16a1;Anapc4;Ank3;Ankrd17;Ankrd34a;Ankrd40;Ankrd6;Ap2b1;Ap5m1;Apmap;Arfip1;Arfrp1;Arhgap32;Arhgap6;Arhgef10l;Arhgef12;Arhgef2;Arhgef5;Arid2;Arl6;Armc8;Armcx3;Armcx6;Arpc3;Arpc5l;Asap1;Asb8;Ascc2;Asphd2;Aste1;Atf2;Atg5;Atm;Atp1b1;Atp6v1b2;Atp6v1c1;Atxn10;AU019823;Axl;Azi2;Bad;Bag4;Bag6;Baz1a;Baz2a;Baz2b;Bbip1;Bbx;BC003965;BC004004;BC026585;BC030336;Bcl10;Bcl2;Bcl2l1;Bcr;Bmp2k;Borcs8;Bpgm;Brd3;Brf2;Brox;Bub1;C1qb;C2cd3;C330018D20Rik;C87436;Cab39;Cacna1c;Camk2g;Capza1;Cbll1;Ccdc25;Ccdc77;Ccdc9;Ccdc97;Ccnk;Ccnt1;Ccp110;Cct2;Cd82;Cdc27;Cdc42ep2;Cdc42se1;Cdk13;Cdk16;Cdk7;Cdk9;Cdkn2a;Cdr2l;Cebpz;Celf1;Celf2;Celf4;Cep350;Cep44;Cfap36;Cggbp1;Cgrrf1;Chchd5;Chd2;Cherp;Chic2;Chpf;Chuk;Ciao1;Cited2;Clasp1;Clip1;Clk2;Cln3;Cltc;Cmc4;Cnn3;Cnst;Cntfr;Coa4;Coa6;Col8a1;Commd8;Copg2;Coq4;Coro1b;Coro1c;Cox6a1;Cpeb4;Cpsf2;Crabp2;Cript;Crtc2;Csk;Csnk1g1;Csrp2bp;Cstf1;Cstf2t;Ctnna1;Ctnnd1;Ctps2;Cxxc5;Cyp4f13;D030056L22Rik;Daam2;Dars;Dazap2;Dbnl;Dcaf7;Dck;Dctn5;Dcun1d3;Dcun1d4;Dda1;Ddx21;Ddx52;Ddx55;Ddx59;Dennd1a;Dgkz;Dhx32;Dhx8;Diablo;Diaph1;Dis3;Disp1;Dlgap5;Dlst;Dmtf1;Dnajb6;Dnajc1;Dnajc7;Dnm1;Dnm3os;Dock10;Dpp9;Dpy30;Dr1;Dscr3;Dse;Dusp22;Dusp28;Dvl3;Dyrk1a;Dzip3;E2f8;Ecd;Ece1;Edc4;Eea1;Eed;Eif1ad;Eif2b3;Eif3d;Eif4enif1;Eif6;Elk3;Elk4;Elovl1;Emc3;Emilin1;En1;Epb41;Epb41l2;Epha4;Ephb2;Ercc6l2;Erf;Eri2;Eri3;Erich2;Esam;Etaa1;Etf1;Eva1a;Evc;Exoc1;Exoc2;Exoc3;Exoc5;Eya3;F11r;Faim;Fam103a1;Fam109a;Fam120b;Fam129b;Fam160b1;Fam172a;Fam173a;Fam192a;Fam195b;Fam49a;Fam53b;Fam63a;Fam69a;Fanci;Fbxl4;Fbxo11;Fbxo22;Fbxo28;Fbxo31;Fbxo8;Fgd1;Fgd6;Fgfr2;Fibp;Fli1;Flnb;Fmr1;Fndc3b;Fosl2;Foxred1;Frem1;Frrs1;Ftsj3;Fuk;Fut8;Fxyd3;Fxyd6;Fzd7;Ganc;Gatad2a;Gatb;Gdnf;Gem;Ggnbp2;Ggt7;Gins3;Gm10371;Gm20604;Gnai3;Gnl2;Golga1;Gon4l;Gorasp2;Gpbp1;Gpc4;Gpkow;Gramd3;Grn;Grwd1;Gse1;Gsn;Gspt1;Gstcd;Gt(ROSA)26Sor;Gtf2h1;Gtf3c3;Gtpbp4;Hand2;Hccs;Hcfc1;Hdac10;Hdac5;Hddc2;Hdhd2;Helz;Herc4;Herpud2;Hgs;Hif1an;Hipk3;Hira;Hist1h4i;Hmga1;Hnrnph1;Homer1;Hoxa9;Hoxb2;Hoxb3;Hoxb4;Hoxc4;Hoxc6;Hoxd3os1;Hps1;Hspg2;Hsph1;Ier3ip1;Ift22;Igf1;Ikbkb;Imp3;Imp4;Ing1;Inip;Ino80c;Ino80d;Inpp5b;Insig2;Ipo4;Ipo5;Iqgap1;Irf2;Irf2bpl;Irs1;Itga8;Itgav;Itpr1;Itpr3;Jarid2;Josd2;Jup;Kansl1;Kansl3;Kcnip3;Kctd18;Kctd2;Kctd5;Kdm2b;Kdm5c;Kdm6b;Kif21b;Kif5b;Kifc5b;Kirrel;Klhdc4;Klhl18;Klhl20;Klhl28;Kmt2d;Kremen1;Krr1;Kti12;L3mbtl3;Lamc3;Lemd3;Leprot;Lhfp;Lhx2;Limk2;Llph;Lman2;Lmbrd1;Lockd;Lrp4;Lrrc49;Lrrfip2;Lrrk1;Lsg1;Lsm14a;Lst1;Ltbp1;Ltn1;Ly6h;Lyar;Lyrm7;Lzts2;Mad2l1bp;Mageh1;Magoh;Maml2;Map2k3;Map3k1;Map3k7;Map7d1;Mapk1ip1l;Mapk3;Mapk9;Mark1;Mark2;Mbd1;Mbd6;Mcm3ap;Mcts2;Mdm4;Med13;Med4;Med8;Mef2a;Meis1;Mettl21a;Mettl3;Mettl4;Mettl6;Mfap3;Mfn2;Mga;Mgmt;Mgst3;Mid2;Midn;Mier1;Minpp1;Mirg;Mitf;Mkln1;Mllt10;Mn1;Mob4;Mon1b;Morc2a;Mprip;Mpv17;Mrpl21;Mrpl43;Mrpl45;Mrps16;Mrps18a;Msl3;Mtbp;Mtf1;Mtmr2;Mtmr9;Mtpn;Mtx2;Mul1;Myg1;Myh9;Naa20;Naa60;Nav2;Nbr1;Nckap5l;Ncoa1;Ncoa3;Ndor1;Ndst3;Ndufa4l2;Ndufaf3;Ndufb5;Ndufs2;Necap1;Nedd4l;Nedd9;Nek9;Nf1;Nfil3;Nfkb1;Nif3l1;Nip7;Nmnat3;Nop2;Npas3;Npat;Nprl2;Nrarp;Nras;Nrcam;Nsun3;Nuak1;Nudt22;Nynrin;Oaz2;Ogg1;Ogt;Ola1;Osbp;Osbpl2;Osbpl6;Otub1;Otub2;Oxsr1;Pacsin2;Pafah1b2;Pak1ip1;Pak2;Pak3;Pan2;Patz1;Paxip1;Pbdc1;Pcbp3;Pcgf1;Pcyt1a;Pdlim5;Pds5a;Pdxdc1;Pet100;Pex12;Pfdn4;Pfdn6;Pgap2;Phc1;Phc2;Phf5a;Phf6;Phka2;Pick1;Pigc;Pih1d1;Pik3c3;Pik3r2;Pik3r4;Pkn1;Pla2g4a;Plcb1;Plekha7;Plekhg3;Plekhh2;Plekho2;Plgrkt;Plod2;Plod3;Plxna4;Plxnb2;Pmm2;Pnpla8;Pogz;Poldip3;Polr3b;Polr3d;Polr3gl;Pomgnt2;Pou2f1;Pphln1;Ppid;Ppig;Ppil1;Ppil2;Ppil3;Ppp1r10;Ppp1r16a;Ppp1r9b;Ppp2r1a;Ppp3ca;Pradc1;Pramef8;Prdm11;Prelp;Prkag1;Prkd2;Prpf19;Prpf38a;Prpf40b;Prpf4b;Prrc2c;Psenen;Psmb3;Psmb7;Psmd14;Ptar1;Ptbp3;Ptch1;Pter;Ptgs1;Ptk2;Ptpn12;Ptpn4;Ptprg;Ptprm;Ptprs;Pum1;Pum3;Pwwp2a;Pxylp1;Qsox1;R3hcc1l;Rab24;Rab35;Rab5a;Rab7;Rab8b;Rabgef1;Radil;Rai1;Rala;Ralb;Rap1b;Rap2b;Rap2c;Rapgef6;Rars;Rasa3;Rasal2;Raver1;Rbm14;Rbm34;Rbms2;Rbms3;Rcn2;Rcsd1;Rela;Rgp1;Rgs19;Rgs3;Rgs7bp;Rhbdf1;Rilpl1;Ring1;Ripk2;Rlim;Rnf14;Rnf152;Rnf167;Rnf168;Rnf214;Rnf220;Rnf4;Rnpepl1;Romo1;Rpe;Rpf1;Rprd1b;Rps19bp1;Rps27rt;Rps6ka3;Rptor;Rras;Rrp12;Rtfdc1;Rtn4;S1pr2;Sall2;Samd8;Sat1;Sav1;Scaf11;Scml2;Scnm1;Scoc;Sde2;Sdf2;Sdhaf2;Sec13;Sec24a;Sec24c;Secisbp2;Sema3a;Sema3f;Serbp1;Serp2;Serpine2;Sestd1;Setbp1;Setd1b;Setd5;Sf3b6;Sh2b1;Sh2b3;Sh3bp1;Sh3pxd2a;Sh3rf1;Sh3rf3;Shq1;Shroom2;Shroom4;Sil1;Sin3a;Sirt7;Skp2;Slc12a4;Slc16a1;Slc22a15;Slc25a17;Slc25a25;Slc25a46;Slc30a6;Slc30a9;Slc35a2;Slc35e1;Slc39a10;Slc39a11;Slc39a13;Slc39a7;Slc39a9;Slc44a2;Slc7a10;Slf1;Slx1b;Smad2;Smchd1;Smg7;Smim15;Smndc1;Snhg6;Snrpb2;Snx1;Snx11;Snx33;Sorbs3;Sos2;Sp2;Spats2;Spats2l;Spg21;Spop;Spry2;Sptan1;Sptlc2;Sqle;Srbd1;Srcap;Srgap1;Ss18;St3gal4;Stard3;Stk16;Stk24;Stk40;Stox2;Supt3;Supt6;Supt7l;Sympk;Syncrip;Szrd1;Szt2;Tab2;Taf11;Taf12;Tanc1;Tank;Tatdn2;Tbcc;Tbkbp1;Tbl1xr1;Tcf20;Tcof1;Tdrd3;Tead2;Tecpr1;Tet1;Tex264;Tfe3;Tfg;Tgs1;Thumpd3;Timm10;Timm17a;Timm23;Timm8b;Timmdc1;Tiparp;Tjp2;Tkfc;Tle3;Tm9sf2;Tm9sf3;Tmed10;Tmem100;Tmem167b;Tmem181a;Tmem198b;Tmem230;Tmem243;Tmem29;Tmem30a;Tmem33;Tmem63a;Tmem9b;Tmtc2;Tmx2;Tnfrsf1a;Tnk2;Tnks;Tnpo3;Tnrc6a;Tnrc6c;Tns2;Tomm40;Tomm5;Tomm70a;Top3b;Tpp2;Traf3;Traf3ip1;Traf6;Tram2;Trappc10;Trappc4;Trim44;Trim56;Trmt2b;Trmt6;Trnt1;Tsc22d2;Tshz1;Tspan18;Tspan31;Tsr1;Ttc14;Ttc30a1;Ttf1;Tub;Tubb2a;Txn2;Txnrd1;U2af2;Ube2e2;Ube2j1;Ubl7;Ubn2;Ubp1;Ubqln1;Uckl1;Ufd1l;Umad1;Unc119;Unc45a;Uqcc1;Uqcrq;Urm1;Usf1;Usp11;Usp33;Usp6nl;Usp9x;Uspl1;Utp14a;Utp6;Uvrag;Vangl2;Vezf1;Vps16;Vps25;Vps26a;Vps37c;Vps9d1;Wdr24;Wdr37;Wdr55;Wdr73;Wdr83os;Wtap;Wwp1;Xrcc4;Xrn2;Yae1d1;Ykt6;Ythdf1;Zadh2;Zbtb11;Zbtb11os1;Zbtb26;Zbtb37;Zbtb4;Zbtb41;Zbtb45;Zbtb5;Zbtb8os;Zc3h10;Zc3h13;Zc3h14;Zc3h4;Zcchc6;Zdhhc1;Zer1;Zfand3;Zfand5;Zfc3h1;Zfhx4;Zfp110;Zfp143;Zfp146;Zfp24;Zfp280c;Zfp322a;Zfp35;Zfp410;Zfp462;Zfp472;Zfp503;Zfp512;Zfp513;Zfp518a;Zfp521;Zfp532;Zfp536;Zfp579;Zfp597;Zfp618;Zfp672;Zfp740;Zfp780b;Zfp827;Zfp865;Zfp90;Zfp91;Zfpl1;Zik1;Zmiz2;Zscan29;Zzz3
10kb	Hcfc1_w001	dbcorrdb__POLR2A__ENCSR000DLY_1__m1	3.36	0.0295	Hcfc1	*		Elk1; Elk4; Fli1; Gabpa; Gabpb1 (inferredBy_MotifSimilarity).4921501E09Rik; Bclaf1; Bmyc; Elf1; Ets1; Ezh2; Hcfc1; Myc; Phf8; Pml; Rbbp5; Sin3a; Taf1; Thap1; Zfp143 (inferredBy_MotifSimilarity_n_Orthology).	1156	4746	0610009B22Rik;0610009L18Rik;0610010K14Rik;0610030E20Rik;1110008F13Rik;1300002E11Rik;1600020E01Rik;1700020I14Rik;1700123O20Rik;1810055G02Rik;1810058I24Rik;2310011J03Rik;2310015A10Rik;2310061I04Rik;2700081O15Rik;2900026A02Rik;3110040N11Rik;3830406C13Rik;4833420G17Rik;4930427A07Rik;5031425E22Rik;9130023H24Rik;9430020K01Rik;Aars;Aatf;Abcf2;Abcf3;Abhd10;Ablim1;Abt1;Acaa2;Acbd4;Acbd5;Acot2;Acot7;Acot8;Actb;Actr6;Acvr2b;Acvrl1;Adam17;Adamts15;Adgrl2;Adipor1;Ado;Adsl;Aff3;Agfg1;Ahcyl2;Ahdc1;Aig1;Akap1;Akirin1;Akirin2;Akr1e1;Akt2;Alas1;Aldh16a1;Amotl1;Anapc16;Ank3;Ankrd11;Ankrd17;Ankrd24;Ankrd27;Ankrd6;Ano6;Anp32a;Anxa7;Ap1g2;Ap2b1;Ap5m1;Apc;Apex2;Apmap;Araf;Arf2;Arfgef1;Arfip1;Arhgap23;Arhgap6;Arhgef10l;Arhgef11;Arhgef12;Arhgef2;Arhgef39;Arid2;Arih1;Armc6;Armc8;Armcx3;Armcx6;Arpc3;Arpc5l;Asap1;Asb8;Ascc2;Ash1l;Aspscr1;Ass1;Atf2;Atf5;Atf6b;Atg16l2;Atg5;Atm;Atp1b1;Atp6v0d1;Atp6v1c1;Atxn1;Atxn10;AU019823;Axl;Azi2;B3galt4;Bad;Bag4;Bag6;Bap1;Baz2a;Bbip1;Bbx;BC003965;BC004004;BC030336;BC031181;Bcl10;Bcl2l1;Bloc1s1;Bmp2k;Bms1;Boc;Borcs8;Brca1;Brd3;Brf2;Brms1;Btbd3;Bub1;C1qb;C2cd3;C330007P06Rik;C330018D20Rik;Cab39;Cacnb3;Cadm1;Camta1;Carf;Cbarp;Cbll1;Cbr3;Cbx1;Ccdc106;Ccdc107;Ccdc126;Ccdc136;Ccdc25;Ccdc77;Ccdc82;Ccdc9;Ccdc91;Ccdc93;Ccdc97;Ccni;Ccnk;Ccnt1;Ccp110;Cct2;Cd82;Cdc42ep2;Cdc42ep4;Cdc7;Cdh11;Cdh2;Cdk13;Cdk7;Cdkn2a;Cebpb;Celf1;Celf2;Cep112;Cep120;Cep135;Cep350;Cep44;Cep55;Cgrrf1;Chchd4;Cherp;Chic1;Chmp2a;Chpf;Chpf2;Chuk;Ciao1;Cinp;Cipc;Ciz1;Clasp1;Clip1;Clk2;Cln3;Cltc;Cmc4;Cmtm7;Cnn3;Cntfr;Coa4;Coa6;Cog1;Cog6;Commd6;Commd8;Copb1;Coq4;Coro1c;Coro7;Cox6a1;Cpeb4;Cpne3;Cpsf2;Crabp2;Creb3;Cript;Crk;Csde1;Cse1l;Csk;Csnk1e;Csnk1g1;Csrp2bp;Cstf1;Cstf2t;Cstf3;Ctnna2;Ctnnd1;Ctps;Ctps2;Ctsz;Cul3;Cxxc5;Cyp4f13;Dag1;Dap3;Dbnl;Dcaf6;Dcaf7;Dcbld2;Dcun1d3;Ddx55;Dedd;Dennd2a;Dennd4c;Dennd6a;Dhx8;Diablo;Diaph1;Dis3;Disp1;Dlgap5;Dmrt2;Dmtf1;Dmxl1;Dnajb2;Dnajc1;Dnajc11;Dnajc7;Dnm1;Dnm3os;Dohh;Dph3;Dpy30;Dr1;Dscr3;Dse;Dusp11;Dusp28;Dyrk1a;Dzip1;Dzip3;E2f6;E2f7;E2f8;Ecd;Ece1;Ece2;Edaradd;Edc4;Eed;Eif1ad;Eif2s1;Eif2s2;Eif3d;Eif4enif1;Eif5b;Eif6;Elk3;Elk4;Ell2;Emid1;Emilin1;Emx2;En1;Enah;Enoph1;Enox1;Entpd6;Epb41;Epb41l2;Epb41l4a;Epha4;Epm2aip1;Ercc6l2;Eri2;Erich2;Erlec1;Erlin2;Esam;Ethe1;Evc;Evl;Exo1;Exoc1;Exoc2;Exoc3;Exoc4;Exoc5;Exoc8;Exosc5;Eya3;Fam103a1;Fam120b;Fam129b;Fam172a;Fam173a;Fam174a;Fam178a;Fam192a;Fam195b;Fam53b;Fam63a;Fanci;Fancl;Farp1;Fbxl19;Fbxl4;Fbxo22;Fbxo28;Fbxo36;Fbxo8;Fcho2;Fermt2;Fgd1;Fgf13;Fgfr2;Fibp;Fli1;Flnb;Fmr1;Fnbp1;Fndc3b;Fnip1;Focad;Fosl2;Foxn3;Foxo1;Foxred1;Frrs1;Frrs1l;Ftsj3;Ftx;Fut11;Fut8;Fxyd3;Fxyd6;Fzd7;G6pc3;Gab1;Gadd45b;Galm;Gan;Gatad2a;Gdnf;Ggnbp2;Ggt7;Gid4;Gigyf2;Git2;Gkap1;Gli1;Gli3;Gm20604;Gm6793;Gm8773;Gnai3;Gnl2;Golga1;Gon4l;Gopc;Gpbp1;Gpc4;Grcc10;Grpel1;Grwd1;Gse1;Gsn;Gspt1;Gt(ROSA)26Sor;Gtpbp1;Gtpbp4;Hacd3;Harbi1;Hdac3;Hdhd2;Heatr5a;Hecw2;Herc4;Herpud2;Hey2;Hgs;Hipk2;Hipk3;Hira;Hist1h4i;Hmga1;Hnrnph1;Homer1;Hotairm1;Hoxa9;Hoxb2;Hoxb4;Hoxc4;Hoxc6;Hoxc8;Hoxd3os1;Hp1bp3;Hps1;Hs6st2;Hspa14;Hspa9;Ift22;Ift74;Igf1;Immp1l;Imp3;Imp4;Ing1;Inip;Ino80c;Ino80d;Insig2;Ints8;Intu;Ipo4;Ipo5;Ipp;Iqgap1;Irf2;Irf2bp1;Irf2bpl;Irx2;Isca1;Islr;Itgav;Itpr1;Ivns1abp;Jarid2;Josd2;Jun;Jup;Kansl1;Kansl2;Kansl3;Kcnip3;Kcnq1ot1;Kctd13;Kctd15;Kctd5;Kdm2b;Kdm3a;Kdm5c;Kdm6a;Kdm6b;Kdm8;Keap1;Kif21b;Kif26a;Kifc5b;Kirrel;Klhdc4;Klhl18;Klhl28;Kpna1;Krba1;Kremen1;Krr1;Kti12;Lamc3;Ldhb;Lemd3;Lhfp;Lhx2;Llph;Lman2;Lockd;Lpp;Lrp4;Lrrc49;Lrrc8d;Lsg1;Lsm14a;Ltn1;Lyrm7;Lztr1;Macf1;Mad2l1bp;Mafb;Mafg;Magoh;Map2k4;Map3k14;Map3k7;Map7d1;Mapk1ip1l;Mapk3;Mapk9;March5;Mark1;Mark2;Mark4;Matr3;Mbd1;Mbd6;Mcm3ap;Mcts2;Mdm2;Mdm4;Med11;Med24;Med4;Med8;Mepce;Mesdc1;Metap2;Mettl21a;Mettl3;Mettl4;Mettl6;Mex3b;Mex3c;Mff;Mfn2;Mga;Mgat4b;Mgst3;Mier1;Minpp1;Mios;Mirg;Mllt10;Mn1;Mnat1;Mob4;Mon1b;Mpc2;Mrpl1;Mrpl21;Mrpl43;Mrpl45;Mrps16;Mrps18a;Mrps36;Mrps9;Msl1;Msl2;Mtch2;Mtf1;Mtf2;Mtmr2;Mtmr9;Mtpn;Mtx2;Mybbp1a;Mycn;Myg1;Mynn;Myo1e;Naa60;Nab2;Nbea;Nbr1;Nckap5l;Ncoa1;Ncoa3;Ncoa7;Ncor1;Ncor2;Ndfip1;Ndp;Ndst1;Ndst3;Ndufa4l2;Ndufa9;Ndufaf1;Ndufaf3;Ndufb4;Ndufb5;Ndufs2;Necap1;Nedd4l;Nedd9;Nemf;Nf1;Nfil3;Nfrkb;Nif3l1;Nip7;Nmb;Nmnat3;Nono;Nop2;Notch2;Npas3;Npat;Nprl2;Nrarp;Nras;Nrd1;Nuak1;Nudt22;Nufip2;Nup153;Ogt;Ola1;Oraov1;Osbpl2;Osbpl6;Otulin;Oxr1;Oxsr1;Pabpc4;Pacsin2;Pafah1b2;Pak1;Pak1ip1;Pak2;Pak3;Pan2;Pank3;Panx1;Papd4;Pappa2;Patz1;Pbdc1;Pcbp3;Pccb;Pcgf1;Pcsk6;Pcyt1a;Pde10a;Pde5a;Pdgfra;Pdlim5;Pdrg1;Pds5a;Pds5b;Pelo;Per1;Pet100;Pex12;Pfdn4;Pfdn6;Pfkp;Pgap2;Phactr4;Phc2;Phf12;Phf21a;Phf5a;Phf6;Phkg2;Phlpp1;Pias1;Pias3;Pick1;Piga;Pigf;Pih1d1;Pik3c3;Pik3r2;Pin1;Pkig;Pkn1;Pkn2;Pla2g4a;Plekha7;Plekhg3;Plekhg5;Plekho2;Plgrkt;Plod3;Plrg1;Pls3;Plxna4;Plxnb2;Pno1;Pnpla8;Poc1a;Pogz;Poldip3;Polg2;Polr1a;Polr3d;Pomgnt2;Pou2f1;Ppargc1b;Ppfibp2;Pphln1;Ppig;Ppil1;Ppil3;Ppp1r10;Ppp1r16a;Ppp1r37;Ppp1r3b;Ppp2r5a;Ppp2r5c;Ppp3r1;Pradc1;Pramef8;Prdm16;Prdm4;Prickle1;Prkag1;Prkd3;Prpf3;Prpf38a;Prpf38b;Prpf40b;Prpf4b;Prrc2c;Prrg3;Psenen;Psmb3;Psmb6;Psmb7;Psmd14;Psme3;Ptar1;Ptbp1;Ptbp3;Ptch1;Pter;Ptges3;Ptk2;Ptpn12;Ptpn2;Ptpn23;Ptpn4;Ptprm;Ptprs;Ptrf;Ptrh1;Pum1;Pum3;Pura;Qsox1;R3hcc1l;Rab24;Rab35;Rab5a;Rab7;Rabepk;Rabgef1;Rad18;Radil;Rai1;Rala;Ralb;Ranbp2;Rap2a;Rap2b;Rap2c;Rapgef6;Rars;Rasa3;Rbbp6;Rbm10;Rbm15;Rbm22;Rbm34;Rbms2;Rbms3;Rc3h1;Rcbtb2;Rcor1;Rcsd1;Rela;Relt;Rfx7;Rgp1;Rgs3;Rhbdf1;Rilpl1;Ring1;Rlim;Rnaseh2b;Rnd3;Rnf14;Rnf146;Rnf152;Rnf167;Rnf168;Rnf2;Rnf214;Rnf220;Rnf4;Rnft1;Rnmt;Rock1;Romo1;Rpap1;Rpe;Rprd1b;Rps19bp1;Rps27rt;Rps6ka3;Rptor;Rras;Rrp15;Rtfdc1;Rtn4;Runx1;Rxra;S1pr2;Safb2;Samd8;Sap130;Satb2;Sbds;Scaf11;Scamp2;Scml2;Sdc4;Sdccag8;Sde2;Sdf2;Sdf4;Sdhaf2;Sdhaf3;Sec13;Sec22a;Sec22c;Sec24a;Sec24c;Secisbp2;Sema3a;Sema3f;Serbp1;Serinc1;Serpine2;Sertad2;Setbp1;Setd1b;Setd5;Sf3b6;Sfmbt1;Sfmbt2;Sfr1;Sfxn2;Sh2b1;Sh2b3;Sh3bp1;Sh3pxd2a;Sh3pxd2b;Sh3rf1;Shq1;Shroom2;Shroom4;Siah1b;Sil1;Sin3a;Sirt7;Ska1;Slc12a4;Slc16a1;Slc16a9;Slc25a17;Slc25a38;Slc25a46;Slc25a51;Slc26a2;Slc27a1;Slc30a6;Slc30a9;Slc35a2;Slc35a4;Slc35b3;Slc35e1;Slc39a13;Slc39a9;Slc3a2;Slc7a1;Slc7a2;Slx1b;Slx4;Smad2;Smad6;Smarcd2;Smchd1;Smg7;Smg9;Smim4;Smndc1;Smyd3;Snhg6;Snrnp70;Snrpb2;Snx1;Snx11;Snx33;Snx5;Sos2;Sp2;Sp3;Sp3os;Spata13;Spats2l;Spen;Spg21;Spice1;Spire1;Spon1;Spop;Spry2;Sptan1;Sptlc2;Srbd1;Srcap;Srrt;Srsf1;Srsf10;Srsf4;St3gal4;Stag1;Stard3;Stk24;Stk38;Stk40;Strn3;Stxbp5;Sugp2;Supt3;Supt7l;Sympk;Szrd1;Tab2;Taf12;Taf3;Tanc1;Tank;Taok2;Tapt1;Tatdn2;Tbcc;Tbkbp1;Tbl1xr1;Tcf7l2;Tdrd3;Tecr;Ten1;Tfap2c;Tfg;Tgfb3;Thra;Thrap3;Thumpd3;Timm10;Timm23;Timmdc1;Tiparp;Tjp2;Tlcd2;Tle3;Tm9sf2;Tm9sf3;Tmem100;Tmem167b;Tmem184c;Tmem198b;Tmem2;Tmem230;Tmem243;Tmem30a;Tmem33;Tmem47;Tmem60;Tmem63a;Tmem9b;Tmtc2;Tmx1;Tnfrsf11a;Tnfrsf1a;Tnip2;Tnk2;Tnrc18;Tnrc6a;Tnrc6c;Tob1;Tomm40;Tomm70a;Tpp2;Traf3;Traf3ip1;Trappc3;Trappc4;Trim13;Trim44;Trip11;Trmo;Trmt6;Trnt1;Trp53i13;Tsc1;Tsc22d1;Tspan18;Tspan31;Ttc14;Ttc30a1;Ttc37;Ttc4;Ttf1;Tubb2a;Tube1;Tubgcp4;Txn2;Txnrd1;U2af1l4;U2af2;Ube2j2;Ube2w;Ubl3;Ubl7;Ubn1;Ubn2;Ubp1;Ubqln1;Ubxn2b;Uckl1;Ugp2;Umad1;Upf2;Uqcc1;Uqcrq;Urm1;Usb1;Usf1;Usp11;Usp21;Usp3;Usp32;Usp36;Usp49;Usp6nl;Usp9x;Uspl1;Utp14a;Utp6;Uvrag;Vamp2;Vangl2;Vcp;Vegfa;Vps16;Vps25;Vps26a;Vps37c;Vps9d1;Vrk1;Wapl;Wdr12;Wdr24;Wdr37;Wdr44;Wdr46;Wdr48;Wdr55;Wdr73;Wdr83os;Wnt6;Wsb2;Wtap;Wwp1;Xrcc4;Yes1;Yipf5;Ykt6;Ythdf1;Ythdf2;Zbtb11;Zbtb11os1;Zbtb17;Zbtb2;Zbtb20;Zbtb37;Zbtb45;Zbtb5;Zc3h13;Zc3h4;Zcchc6;Zcwpw1;Zdhhc18;Zer1;Zfand3;Zfand5;Zfc3h1;Zfhx4;Zfp110;Zfp111;Zfp142;Zfp143;Zfp146;Zfp24;Zfp248;Zfp277;Zfp280c;Zfp281;Zfp286;Zfp322a;Zfp382;Zfp462;Zfp503;Zfp512;Zfp513;Zfp518a;Zfp532;Zfp536;Zfp575;Zfp579;Zfp592;Zfp597;Zfp618;Zfp664;Zfp672;Zfp74;Zfp740;Zfp771;Zfp827;Zfp839;Zfp865;Zfp90;Zfp91;Zfpl1;Zic1;Zik1;Zscan29
10kb	Hcfc1_w001	dbcorrdb__POLR2A__ENCSR000FAL_1__m1	3.34	0.0295	Hcfc1	*		4921501E09Rik; Bclaf1; E2f6; Elf1; Elk4; Ets1; Ezh2; Gabpa; Gtf2f1; Hcfc1; Max; Mxi1; Nr2c2; Phf8; Pml; Sin3a; Taf1 (inferredBy_MotifSimilarity_n_Orthology).	1178	4917	0610009B22Rik;0610009L18Rik;0610010K14Rik;0610030E20Rik;1110008F13Rik;1110037F02Rik;1300002E11Rik;1600002K03Rik;1600020E01Rik;1700017B05Rik;1700020I14Rik;1700123O20Rik;1810024B03Rik;1810043G02Rik;1810055G02Rik;1810058I24Rik;2210408I21Rik;2310011J03Rik;2310061I04Rik;2700081O15Rik;2900026A02Rik;3010003L21Rik;3110040N11Rik;3830406C13Rik;4833420G17Rik;4932438A13Rik;5031425E22Rik;6030458C11Rik;9030624J02Rik;9430020K01Rik;Aatf;Abcd3;Abcf2;Abcf3;Abhd10;Abi1;Ablim1;Abt1;Acaa2;Acaca;Acbd3;Acbd5;Acer3;Acot2;Acot7;Acsl5;Actb;Actr6;Adam17;Adamts15;Ado;Aff3;Agfg1;Agpat1;Ahcy;Ahdc1;AI413582;Aig1;Ak3;Akap1;Akap17b;Akirin1;Akirin2;Akr1e1;Akt2;Alad;Alas1;Aldh1l2;Amotl1;Amz2;Anapc1;Anapc16;Ankrd11;Ankrd17;Ankrd24;Ankrd26;Ankrd28;Ankrd6;Anp32a;Anxa7;Ap1ar;Ap1g2;Ap2b1;Ap3b1;Ap5m1;Apc;Apmap;Araf;Arfgef1;Arfip1;Arhgap10;Arhgap23;Arhgef10l;Arhgef11;Arhgef9;Arid2;Armc6;Armc8;Armcx3;Armcx6;Arpc3;Arpc5l;Asap1;Asb8;Ascc2;Ash1l;Aspscr1;Ass1;Atf2;Atf5;Atf6b;Atg16l2;Atg5;Atm;Atox1;Atp6v0d1;Atp6v1c1;Atxn10;Axl;Azi2;Azin1;Bad;Bag4;Bag6;Bap1;Baz2a;Bbip1;Bbx;BC003965;BC004004;BC030336;BC031181;Bcl10;Bcl2l1;Bcorl1;Bcr;Bdp1;Bmp2k;Bms1;Boc;Borcs8;Brd3;Brf2;Brpf1;Bub1;C1galt1c1;C1qb;C2cd3;C330018D20Rik;C87436;Cab39;Cacybp;Carf;Cbll1;Cbr1;Cbx1;Cbx3;Ccar1;Ccdc106;Ccdc126;Ccdc25;Ccdc77;Ccdc82;Ccdc9;Ccdc97;Ccni;Ccnk;Ccnt1;Ccp110;Cct2;Cdc42ep4;Cdc42se1;Cdc7;Cdca7l;Cdh2;Cdk12;Cdk13;Cdk7;Cdk9;Celf1;Celf2;Celf4;Cep112;Cep120;Cep135;Cep350;Cep55;Cers2;Cgrrf1;Chchd5;Chd6;Cherp;Chmp2a;Chpf;Chpf2;Chuk;Ciao1;Cipc;Cited2;Ciz1;Clasp1;Cldn12;Clec16a;Clip1;Clk3;Cln3;Cln6;Cltc;Cmc4;Cmtm7;Cnn3;Cnpy3;Cnst;Cntfr;Coa4;Coa6;Cog1;Cog6;Commd6;Commd8;Copb1;Copb2;Coq4;Coro1c;Coro7;Cox6a1;Cpsf2;Crabp2;Creb3;Cript;Crk;Crtc1;Csde1;Csnk1e;Csnk1g1;Cstf1;Cstf2t;Cstf3;Ctdp1;Ctnna2;Ctnnd1;Ctps;Ctps2;Cuedc1;Cul3;Cyp4f13;D030056L22Rik;D5Ertd579e;Dap3;Dbnl;Dcaf6;Dcaf7;Dcbld2;Dck;Dcp1a;Dctn5;Ddx52;Ddx55;Ddx6;Dedd;Dennd2a;Dennd4c;Dennd6a;Dgkz;Dhx57;Dhx8;Diablo;Diaph1;Dis3;Disp1;Dlgap5;Dmrt2;Dmtf1;Dnajc1;Dnajc7;Dnm1;Dnm3os;Dohh;Dok5;Dph3;Dpp9;Dscr3;Dse;Dsp;Dusp11;Dusp28;Dxo;Dyrk1a;E2f6;E2f7;E2f8;Ecd;Ece1;Edaradd;Edc4;Eed;Efcab14;Egfr;Eif1ad;Eif2b3;Eif2s1;Eif2s2;Eif4enif1;Eif5b;Eif6;Elk3;Elk4;Emc3;Emilin1;Emx2;En1;Enoph1;Enox1;Entpd6;Epb41;Epb41l2;Epb41l4a;Epc2;Epha4;Epm2aip1;Ercc6l2;Eri2;Erlec1;Errfi1;Ets2;Etv5;Eva1a;Evc;Evl;Exoc1;Exoc2;Exoc3;Exoc4;Exoc5;Exoc8;Exosc5;Eya3;Faap20;Fads1;Fam103a1;Fam109a;Fam120b;Fam129b;Fam13b;Fam160b1;Fam172a;Fam173a;Fam178a;Fam49a;Fam63a;Fanci;Fancl;Farp1;Fbxl19;Fbxl4;Fbxo22;Fbxo36;Fcho2;Fermt2;Fgd1;Fgfr2;Fibp;Fkrp;Flnb;Flrt2;Fmnl2;Fmr1;Fndc3b;Fnip1;Focad;Fosl2;Foxo1;Foxred1;Frrs1l;Ftsj1;Ftsj3;Ftx;Fuk;Fut11;Fut8;Fxyd3;Fxyd6;Fzd7;G6pc3;Galnt10;Galnt16;Gan;Gas7;Gatad2a;Gdnf;Gemin6;Ggnbp2;Ggt7;Gid4;Gigyf1;Gigyf2;Git2;Gkap1;Gli2;Gli3;Gm20604;Gmcl1;Gnai3;Gnl2;Golga1;Golga4;Gon4l;Gopc;Gorab;Gpbp1;Gpc4;Gpr108;Grcc10;Grwd1;Gse1;Gsk3b;Gsn;Gspt1;Gstcd;Gt(ROSA)26Sor;Gtf2h2;Gtpbp4;Hacd3;Hadhb;Harbi1;Hbp1;Hcfc1;Hdhd2;Hemk1;Herc4;Herpud2;Hey2;Hgs;Hipk2;Hipk3;Hira;Hist1h4i;Hlf;Hmga1;Hnrnph1;Hotairm1;Hoxb3;Hoxb4;Hoxc8;Hoxd3os1;Hp1bp3;Hps1;Hs6st2;Hspa14;Hspa9;Hunk;Ifngr2;Ift122;Ift22;Ift80;Imp4;Ing1;Inip;Ino80c;Ino80d;Insig2;Intu;Ipo4;Ipo5;Iqgap1;Irf2;Irf2bp1;Irf2bpl;Irs1;Irx2;Isca1;Itgav;Ivns1abp;Jarid2;Jup;Kansl1;Kansl2;Kansl3;Kcnip3;Kcnk6;Kctd13;Kctd15;Kctd18;Kctd5;Kdm3a;Kdm3b;Kdm5c;Kdm6a;Kdm6b;Kdm8;Keap1;Kif21b;Kif26a;Kif5b;Kifc5b;Kirrel;Klc2;Klhdc4;Klhl20;Klhl28;Kmt2d;Krr1;Kti12;Ktn1;L3mbtl3;Lamc3;Lats1;Lemd3;Leprot;Lgr4;Lhpp;Lhx2;Llph;Lman2;Lmbrd1;Lmo1;Lockd;Lpar1;Lpp;Lrrc1;Lrrc15;Lrrc49;Lrrc8d;Lrrfip2;Lsg1;Lsm14a;Lsm8;Ltbp1;Ltn1;Lyplal1;Lyrm7;Lysmd2;Lztr1;Macf1;Mad2l1bp;Mafb;Mafg;Magi3;Magoh;Man1c1;Man2a2;Map3k14;Map3k7;Map7d1;Mapk1ip1l;Mapk3;Mapk9;March5;Mark2;Matr3;Mau2;Mbd1;Mbd6;Mcm3ap;Mdm2;Mdm4;Med11;Med13;Med24;Med27;Med4;Med8;Meis1;Mepce;Mesdc1;Metap2;Mettl21a;Mettl3;Mettl6;Mex3b;Mga;Mgst3;Midn;Mier1;Minpp1;Mirg;Mllt10;Mllt11;Mn1;Mnat1;Mob4;Mon1b;Morc2a;Mpc2;Mphosph6;Mpped2;Mrpl21;Mrpl43;Mrpl45;Mrps10;Mrps16;Mrps18a;Mrps30;Msl2;Mtch2;Mtf1;Mtmr2;Mtmr9;Mtx2;Mybbp1a;Mycn;Myg1;Mynn;Myo19;N4bp2;Naa10;Naa20;Naa60;Nat8l;Nat9;Nav2;Nbr1;Nckap5l;Ncoa3;Ncor2;Ndfip1;Ndst1;Ndst3;Ndufa4l2;Ndufa9;Ndufb4;Ndufb5;Ndufs2;Necap1;Necap2;Nedd4l;Nek9;Nemf;Nf1;Nfe2l1;Nfil3;Nfrkb;Nif3l1;Nip7;Nkiras1;Nmb;Nmnat3;Nono;Npat;Nprl2;Nr3c1;Nrarp;Nras;Nrcam;Nuak1;Nudt16l1;Nudt22;Nup107;Nup153;Nxf1;Ogt;Oraov1;Osbpl2;Osbpl6;Otub1;Oxsr1;Pabpc4;Pacsin2;Pacsin3;Pafah1b2;Pak1;Pak1ip1;Pak3;Pank3;Panx1;Pappa2;Pard3;Pask;Patz1;Pbdc1;Pcbp3;Pcbp4;Pccb;Pcgf1;Pcyt1a;Pde10a;Pde5a;Pdgfra;Pdlim5;Pdrg1;Pds5a;Pds5b;Pelo;Per1;Pet100;Pex12;Pfdn4;Pfkfb4;Pgap2;Pgm3;Phactr4;Phc2;Phf21a;Phf5a;Phf6;Phka2;Phlpp1;Pias1;Pick1;Pigc;Pik3c3;Pik3r2;Pik3r4;Pkig;Pkn1;Pkn2;Plekha7;Plekhf2;Plekhg3;Plekhg5;Plekhh2;Plekho1;Plekho2;Plgrkt;Plrg1;Pls3;Plxna4;Plxnb2;Pmvk;Pno1;Pnpla8;Poc1a;Pogz;Poldip3;Polg;Polg2;Polr1a;Polr3b;Polr3d;Pomgnt2;Por;Pou2f1;Ppard;Ppig;Ppil2;Ppil3;Ppp1r10;Ppp1r12a;Ppp1r16a;Ppp1r37;Ppp1r3b;Ppp2r5a;Ppp2r5c;Ppp3ca;Pprc1;Ppt2;Pradc1;Prdm16;Prdm4;Preb;Prickle1;Prkag1;Prkd3;Prmt2;Prpf38a;Prpf38b;Prpf40b;Prpf4b;Prrc2b;Prrc2c;Psenen;Psmb3;Psmb6;Psmb7;Psmd14;Ptar1;Ptbp1;Ptbp3;Ptch1;Pter;Ptges3;Ptgr1;Ptk2;Ptpn12;Ptprg;Ptprm;Ptprs;Pum1;Pum3;Pura;Pxylp1;Pygl;Qsox1;R3hcc1l;Rab10;Rab18;Rab24;Rab2b;Rab35;Rab5a;Rab7;Rabepk;Rabgef1;Rabggta;Rad18;Rad23a;Radil;Rai1;Rala;Rap1b;Rap2b;Rap2c;Rapgef6;Rars;Rasa3;Rbbp6;Rbm15;Rbm22;Rbm34;Rbms2;Rc3h1;Rcbtb2;Rcn2;Rcsd1;Rela;Rev3l;Rfx7;Rgp1;Rgs12;Rgs3;Rhbdf1;Rilpl1;Rnaseh2b;Rnf146;Rnf152;Rnf167;Rnf168;Rnf2;Rnf214;Rnf220;Rnf4;Rnft1;Rnh1;Rnmt;Rock1;Romo1;Rpap1;Rpe;Rpf1;Rprd1b;Rps19bp1;Rps6ka3;Rptor;Rrnad1;Rtfdc1;Rtn4;Runx1;Rxra;S1pr2;Safb2;Samd8;Satb2;Scaf11;Scamp2;Scap;Scfd1;Scml2;Scnm1;Sdad1;Sde2;Sdf2;Sdf4;Sdhaf2;Sec13;Sec16a;Sec22a;Sec22c;Sec24a;Sec24b;Sec24c;Secisbp2;Sema3f;Sema6c;Serbp1;Serinc1;Serpine2;Sertad2;Setbp1;Setd1b;Setd2;Setd4;Setd5;Sf3b3;Sf3b6;Sfmbt2;Sfxn2;Sh2b1;Sh3bp1;Sh3pxd2a;Sh3pxd2b;Sh3rf1;Shmt2;Shq1;Shroom2;Siah1b;Sil1;Sin3a;Sirt7;Skp2;Slc16a1;Slc16a9;Slc25a17;Slc25a25;Slc25a46;Slc26a2;Slc30a6;Slc30a9;Slc35a2;Slc35a4;Slc35b3;Slc35e1;Slc39a13;Slc39a9;Slc3a2;Slc44a1;Slc44a2;Slc4a2;Slc7a1;Slc7a10;Slf1;Slx1b;Slx4;Smad1;Smad6;Smarca1;Smarcd2;Smchd1;Smg7;Smg9;Smim15;Smim4;Smyd3;Snrnp70;Snrpb2;Snx1;Snx11;Snx33;Snx5;Socs5;Sos2;Sp2;Spata13;Spats2;Spats2l;Spen;Spg21;Spice1;Spire1;Spop;Spry2;Spryd4;Sptan1;Sptlc2;Sqle;Srbd1;Srcap;Srsf1;Srsf10;Srsf4;Ssh2;Ssu72;St3gal4;Stag1;Stard3;Stk24;Stk38;Stk40;Stox2;Strada;Strn3;Stxbp5;Sugp2;Supt3;Supt7l;Szrd1;Tab2;Tada3;Taf11;Taf12;Taf3;Tanc1;Tank;Taok2;Tatdn2;Tbc1d24;Tbcc;Tbkbp1;Tbl1xr1;Tcf3;Tcf7l2;Tdrd3;Tecr;Ten1;Tet1;Tfap2c;Tfe3;Tfg;Thra;Thrap3;Thumpd3;Timm10;Timm17a;Timm23;Timm8b;Timmdc1;Tiparp;Tiprl;Tjp2;Tlcd2;Tm9sf2;Tm9sf3;Tmed10;Tmed7;Tmem107;Tmem167b;Tmem181a;Tmem184c;Tmem198b;Tmem219;Tmem230;Tmem243;Tmem30a;Tmem33;Tmem57;Tmem60;Tmem63a;Tmem68;Tmem9b;Tmf1;Tmtc2;Tnfrsf11a;Tnfrsf1a;Tnip2;Tnk2;Tnrc18;Tnrc6a;Tnrc6c;Tob1;Tob2;Tomm40;Tomm70a;Tpp2;Traf3;Traf3ip1;Traf6;Tram2;Trappc3;Trappc4;Trim13;Trim44;Trim56;Trmo;Trmt2b;Trmt6;Trnt1;Tsc1;Tsc22d1;Tspan18;Tsr1;Ttc14;Ttc37;Ttc4;Ttf1;Tube1;Tubgcp4;Txn2;Txnrd1;U2af1l4;U2af2;Ubac2;Ube2j2;Ube2w;Ubl3;Ubl7;Ubn1;Ubn2;Ubtd1;Ubxn7;Uckl1;Ufd1l;Umad1;Unc119b;Unk;Upf2;Uqcc1;Uqcrq;Urm1;Usb1;Usf1;Usp11;Usp32;Usp36;Usp9x;Uspl1;Utp14a;Utp6;Uvrag;Vamp2;Vangl2;Vdac1;Vezf1;Vps16;Vps25;Vps26a;Vps37c;Vps9d1;Wapl;Wdr12;Wdr24;Wdr37;Wdr44;Wdr48;Wdr55;Wdr73;Wdr83os;Wnt6;Wtap;Wwc2;Wwp1;Xpo5;Xrcc4;Yae1d1;Yes1;Yipf5;Ykt6;Ythdf1;Ythdf2;Zbtb11;Zbtb11os1;Zbtb17;Zbtb20;Zbtb37;Zbtb41;Zbtb45;Zbtb5;Zc3h4;Zcchc6;Zcwpw1;Zdhhc1;Zer1;Zfand3;Zfc3h1;Zfhx4;Zfp110;Zfp143;Zfp146;Zfp24;Zfp248;Zfp277;Zfp280c;Zfp281;Zfp286;Zfp322a;Zfp410;Zfp462;Zfp503;Zfp512;Zfp513;Zfp518a;Zfp521;Zfp536;Zfp579;Zfp592;Zfp597;Zfp664;Zfp672;Zfp74;Zfp740;Zfp771;Zfp827;Zfp839;Zfp865;Zfp90;Zfp91;Zfpl1;Zic1;Zik1;Zscan29
10kb	Hcfc1_w001	dbcorrdb__PML__ENCSR000BQM_1__m1	3.33	0.0294	Hcfc1	*	Pml (inferredBy_Orthology).	Elk1; Elk3; Elk4; Erg; Ets1; Etv1; Fli1; Gabpa; Gabpb1 (inferredBy_MotifSimilarity).4921501E09Rik; Bclaf1; Elf1; Elf2; Etv2; Etv6; Gtf2f1; Hcfc1; Hdac6; Kdm5b; Phf8; Rbbp5; Rela; Sin3a; Taf1; Zfp143 (inferredBy_MotifSimilarity_n_Orthology).	1164	4999	0610010K14Rik;0610030E20Rik;1110008F13Rik;1600020E01Rik;1700017B05Rik;1700020I14Rik;1700123O20Rik;1810013L24Rik;1810024B03Rik;1810032O08Rik;1810055G02Rik;2210408I21Rik;2310011J03Rik;2310015A10Rik;2310068J16Rik;2700081O15Rik;2900026A02Rik;3110002H16Rik;3110040N11Rik;3830406C13Rik;4833420G17Rik;4932438A13Rik;5031425E22Rik;6030458C11Rik;9030624J02Rik;9130023H24Rik;Aatf;Abcd3;Abcf2;Abcf3;Abhd10;Abhd6;Abi2;Ablim1;Abt1;Abtb2;Acaa2;Acaca;Acbd3;Acer3;Acot7;Acot8;Actr6;Adam17;Adamts1;Adamts15;Adipor1;Ado;Ahdc1;AI314180;AI413582;AI846148;Aig1;Akap1;Akap17b;Akirin1;Akirin2;Akr1e1;Akt2;Aldh16a1;Aldh1l2;Amz2;Ankrd11;Ankrd17;Ankrd27;Ankrd34a;Ankrd40;Ankrd6;Anp32a;Ap2b1;Ap3m2;Ap3s1;Ap4s1;Ap5m1;Apc;Apex2;Apmap;Araf;Arfip1;Arfrp1;Arhgap23;Arhgap6;Arhgef10l;Arhgef11;Arhgef12;Arhgef2;Arhgef39;Arhgef5;Arid2;Armc8;Armcx3;Armcx6;Arpc3;Arpc5l;Asap1;Asb8;Ascc2;Ash1l;Ass1;Asxl1;Atf2;Atg12;Atg16l2;Atg5;Atm;Atp1b1;Atp6v1c1;Atxn1;Atxn7;AU019823;Auts2;Axl;Azi2;Azin1;Bad;Bag4;Bag6;Baz2b;Bbip1;Bbx;BC003965;BC004004;BC030336;BC031181;BC037034;Bcl10;Bcl2l1;Bcl2l11;Bcl2l13;Bcr;Bdp1;Bivm;Bmp2k;Bms1;Boc;Borcs8;Bpgm;Brca1;Brd3;Brf2;Btd;Bub1;C1qb;C2cd3;C330018D20Rik;Cab39;Cacna1c;Cacnb3;Cacybp;Cadm1;Carf;Cbarp;Cbll1;Cbr3;Cbx3;Ccdc126;Ccdc136;Ccdc18;Ccdc77;Ccdc82;Ccdc9;Ccdc91;Ccdc93;Ccdc97;Ccnk;Ccnt1;Ccp110;Cct2;Cd82;Cdc27;Cdc42ep2;Cdc42ep4;Cdc42se1;Cdca7l;Cdh11;Cdk12;Cdk13;Cdk7;Cdk9;Cdkn2a;Cdr2l;Celf1;Celf2;Cep112;Cep120;Cep135;Cep350;Cep44;Cep55;Cggbp1;Cgrrf1;Chchd5;Cherp;Chmp2a;Chpf2;Chuk;Ciao1;Cipc;Cited2;Ciz1;Clasp1;Clip1;Clk2;Clk3;Cln3;Cltc;Cmc4;Cnst;Cntfr;Coa4;Coa6;Coasy;Cog1;Commd6;Coq4;Coro1c;Coro7;Cox6a1;Cpeb4;Cpsf2;Crabp2;Creb3;Cript;Crk;Csk;Csnk1e;Csnk1g1;Csrp2bp;Cstf2t;Ctcf;Ctdp1;Ctnnd1;Ctps;Ctps2;Ctsz;Cul3;Cxxc5;Cyp4f13;Cys1;D030056L22Rik;D5Ertd579e;Daam2;Dap3;Dbnl;Dcaf6;Dcaf7;Dcbld2;Dck;Dcp1a;Dctn5;Dcun1d3;Dda1;Ddx23;Ddx55;Ddx59;Dedd;Dennd2a;Dennd4c;Dennd6a;Dgkz;Dhx8;Diablo;Diaph1;Dis3;Dis3l;Disp1;Dlgap5;Dlst;Dmrt2;Dmtf1;Dnajc1;Dnajc10;Dnajc7;Dnm1;Dnm3os;Dnttip2;Dock10;Dock7;Dohh;Dpy30;Dr1;Drg2;Dscr3;Dse;Dsp;Dusp22;Dvl3;Dyrk1a;E2f8;Ecd;Ece1;Ece2;Edaradd;Edc4;Edem3;Eea1;Eed;Efcab14;Egfr;Eif1ad;Eif2b3;Eif2s1;Eif2s2;Eif3d;Eif4enif1;Eif5b;Eif6;Elac2;Elf1;Elk3;Elk4;Emid1;Emilin1;Emx2;En1;Enah;Enox1;Epb41;Epb41l2;Epb41l4a;Epha4;Ercc6l2;Eri2;Erlec1;Errfi1;Etf1;Ets1;Etv5;Evc;Evl;Exoc1;Exoc2;Exoc3;Exoc4;Exoc5;Extl2;Eya3;Ezh2;Fam103a1;Fam109a;Fam120b;Fam129b;Fam160b1;Fam172a;Fam173a;Fam192a;Fam49a;Fam53b;Fam63a;Fanci;Fancl;Farp1;Fbxl19;Fbxo22;Fbxo28;Fbxo8;Fermt2;Fgd1;Fgfr2;Fibp;Fkrp;Fli1;Flnb;Flot2;Flrt2;Flrt3;Fndc3b;Fnip1;Fosl2;Foxn3;Foxo1;Foxred1;Frem1;Frrs1l;Ftsj3;Ftx;Fuk;Fut8;Fxyd3;Fxyd6;Fyco1;Fzd7;Gadd45b;Ganc;Gatad2a;Gatb;Gdnf;Ggnbp2;Ggt7;Gid4;Gigyf2;Gins1;Gkap1;Gli1;Gli2;Gli3;Glud1;Gm20604;Gnai3;Gnl2;Golga1;Golga4;Gon4l;Gpbp1;Grcc10;Grk6;Grwd1;Gse1;Gsk3b;Gspt1;Gt(ROSA)26Sor;Gtf2h1;Gtf2h2;Gtpbp1;Gtpbp4;Hand2;Harbi1;Hbp1;Hcfc1;Hdhd2;Heatr5a;Herpud2;Hey2;Hgs;Hif1an;Hipk2;Hipk3;Hmga1;Hnrnph1;Homer1;Homer3;Hotairm1;Hoxa9;Hoxb4;Hoxc6;Hoxc8;Hoxd3os1;Hp1bp3;Hps1;Hs6st2;Hspa9;Hsph1;Hunk;Ick;Ier3ip1;Ift22;Immp1l;Imp3;Imp4;Inf2;Ing1;Inip;Ino80c;Ino80d;Inpp5a;Insig2;Intu;Ipo4;Ipp;Iqgap1;Irf2;Irf2bp1;Irf2bpl;Irs1;Irx2;Isca1;Islr;Itga8;Itgav;Itpr1;Ivns1abp;Jam3;Jarid2;Josd2;Jup;Kank3;Kansl1;Kansl1l;Kansl2;Kansl3;Kbtbd4;Kcnip3;Kcnk6;Kctd13;Kctd15;Kctd18;Kctd2;Kctd5;Kdelc1;Kdm3a;Kdm5c;Kdm6a;Kdm6b;Kif21b;Kifc5b;Klhdc4;Klhl18;Klhl20;Klhl28;Kpna3;Kpna4;Krba1;Kremen1;Krr1;Kti12;Ktn1;L3mbtl3;Lamc3;Lbhd1;Ldhb;Lemd3;Leprot;Lhpp;Lhx2;Llph;Lman2;Lmbrd1;Lmo1;Lockd;Lonp1;Lpar1;Lrp4;Lrrc1;Lrrc15;Lrrc32;Lrrc49;Lrrc8d;Lrrfip2;Lsg1;Lsm14a;Ltn1;Lyrm7;Lzts2;Mad2l1bp;Mafb;Mafg;Magoh;Man1a2;Map3k1;Map3k14;Map3k7;Mapk1ip1l;Mapk3;Mark2;Matr3;Mbd1;Mbnl2;Mcm3ap;Mcts2;Mdm4;Me2;Med13l;Med24;Med27;Med4;Med7;Med8;Meis1;Mepce;Mettl21a;Mettl3;Mettl6;Mfn2;Mga;Mgst3;Mia3;Minpp1;Mios;Mirg;Mitf;Mllt10;Mllt11;Mn1;Mnat1;Mob4;Mon1b;Morc2a;Mpc2;Mphosph6;Mplkip;Mpped2;Mrpl1;Mrpl21;Mrpl43;Mrpl45;Mrps10;Mrps16;Mrps18a;Mrps30;Msl2;Msl3;Mtch2;Mtf1;Mtmr9;Mtss1;Mtx2;Mul1;Mycn;Myg1;Myl6b;Mynn;Myo19;N4bp2;N4bp2l2;Naa60;Nab2;Nanos1;Nat9;Nav2;Nbr1;Nckap5;Nckap5l;Ncoa3;Ncoa7;Ndfip1;Ndp;Ndst3;Ndufa9;Ndufaf3;Ndufb4;Ndufb5;Ndufs2;Nedd4l;Nedd9;Nek9;Nf1;Nfe2l1;Nfil3;Nfrkb;Nif3l1;Nip7;Nmb;Nmd3;Nmnat3;Nono;Nop2;Npas3;Npat;Nprl2;Nrarp;Nrcam;Nrd1;Nsun3;Nuak1;Nudt22;Nufip2;Ogfr;Ogg1;Ogt;Osbp;Osbpl2;Osbpl6;Pabpc4;Pacs1;Pacsin2;Pacsin3;Pafah1b2;Pak1;Pak1ip1;Pak2;Pak3;Pank3;Panx1;Pappa2;Parn;Pask;Patz1;Paxip1;Pcbp3;Pcgf1;Pcyt1a;Pde10a;Pde5a;Pdgfra;Pdlim5;Pds5a;Pds5b;Pelo;Per1;Pet100;Pex12;Pfdn4;Pfdn6;Pfkp;Pgap2;Phactr4;Phf12;Phf21a;Phf5a;Phf6;Phip;Phka2;Pias1;Pias3;Pick1;Piga;Pigc;Pih1d1;Pik3c3;Pik3r2;Pkd1;Pkn1;Pkn2;Pla2g4a;Plagl1;Plcb1;Plec;Plekha7;Plekhg3;Plekhg5;Plekhh2;Plgrkt;Plod3;Plrg1;Pls3;Plxna4;Plxnb2;Pnpla8;Poc1a;Pogz;Poldip3;Polr3d;Polr3gl;Pomgnt2;Pou2f1;Ppargc1b;Pphln1;Ppid;Ppig;Ppil1;Ppil3;Ppp1r10;Ppp1r16a;Ppp1r37;Ppp1r3b;Ppp1r9b;Ppp2r5a;Ppp2r5c;Ppp3r1;Pradc1;Pramef8;Prdm11;Prdm16;Prkag1;Prkcb;Prkci;Prkd3;Prpf19;Prpf3;Prpf38a;Prpf38b;Prpf40b;Prrc2b;Prrc2c;Prrg3;Psat1;Psenen;Psmb3;Psmb7;Psmd14;Psmd2;Psme3;Ptbp3;Ptch1;Pten;Pter;Ptges3;Ptk7;Ptpn12;Ptpn9;Ptprg;Ptprm;Ptprs;Ptrf;Pum1;Pum3;Qsox1;R3hcc1l;Rab10;Rab21;Rab24;Rab2b;Rab35;Rab5a;Rab6a;Rab7;Rab8b;Rabgef1;Radil;Rai1;Rala;Ralb;Rap2a;Rap2b;Rap2c;Rapgef6;Rars;Rasa2;Rasa3;Raver1;Rbbp6;Rbm10;Rbm15;Rbm18;Rbm22;Rbm34;Rc3h1;Rcbtb2;Rcn2;Rcor1;Rcsd1;Reep5;Rela;Rev3l;Rfx7;Rgp1;Rgs19;Rgs3;Rlim;Rnf111;Rnf14;Rnf146;Rnf152;Rnf167;Rnf214;Rnf220;Rnf25;Rnf4;Rnft1;Rnmt;Rock1;Romo1;Rpap1;Rpe;Rpf1;Rprd1b;Rps19bp1;Rps27rt;Rps6ka3;Rptor;Rras;Rrp15;Rtfdc1;Rtn4;Runx1;S1pr2;Samd8;Sap130;Satb2;Scaf11;Scap;Scml2;Scnm1;Sdad1;Sdc4;Sde2;Sdf2;Sdf4;Sdhaf2;Sdhaf3;Sec13;Sec24a;Sec24c;Secisbp2;Sema3a;Sema3f;Sema6c;Serbp1;Serpine2;Sertad2;Sestd1;Setbp1;Setd1b;Setd2;Setd5;Sf3b3;Sf3b6;Sfmbt2;Sfn;Sh2b1;Sh2b3;Sh3bp1;Sh3rf1;Sh3rf3;Shq1;Shroom2;Sil1;Sin3a;Sirt7;Skp2;Slc12a4;Slc16a9;Slc25a46;Slc30a1;Slc30a6;Slc30a9;Slc35a2;Slc35b3;Slc35e1;Slc39a13;Slc39a7;Slc39a9;Slc3a2;Slc44a1;Slc44a2;Slc4a2;Slc7a1;Slc7a10;Slc7a2;Slf1;Slx1b;Slx4;Smad2;Smad6;Smarcc2;Smarcd2;Smarcd3;Smchd1;Smg7;Smim12;Smim15;Smim8;Smndc1;Snhg6;Snrnp70;Snrpb2;Snx33;Snx5;Sos2;Sp2;Spa17;Spag7;Spag9;Spata13;Spats2;Spats2l;Spen;Spg21;Spice1;Spire1;Spop;Sppl3;Spry2;Spryd4;Sptan1;Sptlc2;Sqle;Srbd1;Srcap;Srpx;Srrt;Srsf4;Ssh2;St3gal4;St3gal5;Stag1;Stard3;Stk24;Stk38;Stk40;Strn3;Stt3a;Stxbp5;Supt3;Supt6;Supt7l;Sympk;Szrd1;Szt2;Tacc2;Tada3;Taf11;Taf12;Tamm41;Tanc1;Tank;Taok2;Tapt1;Tatdn2;Tbcc;Tbl1xr1;Tcf7l2;Tcof1;Tdrd3;Tef;Tesk1;Tex264;Tfg;Tgs1;Thoc2;Thra;Thrap3;Thumpd3;Timm10;Timm23;Timmdc1;Tiparp;Tiprl;Tjp2;Tle3;Tm9sf2;Tm9sf3;Tmed10;Tmem107;Tmem167b;Tmem184c;Tmem198b;Tmem230;Tmem243;Tmem30a;Tmem33;Tmem57;Tmem60;Tmem63a;Tmem68;Tmem9b;Tmod3;Tmtc2;Tmx1;Tmx2;Tnc;Tnfrsf1a;Tnip2;Tnk2;Tnrc18;Tnrc6a;Tob1;Tomm40;Topors;Traf3;Traf3ip1;Traf6;Tram2;Trappc4;Trim9;Trmo;Trmt10a;Trmt6;Trnt1;Trp53i13;Tsc22d1;Tshz1;Tsr1;Ttc14;Ttc30a1;Ttc4;Ttf1;Tubb2a;Txn2;Txnrd1;U2af1l4;U2af2;Uaca;Ube2j2;Ube2w;Ubl3;Ubl7;Ubn1;Ubn2;Ubxn2b;Uckl1;Ufd1l;Ugp2;Umad1;Upf2;Uqcrq;Urm1;Usf1;Usp11;Usp32;Usp33;Usp36;Usp49;Usp6nl;Usp9x;Uspl1;Utp14a;Utp6;Uvrag;Vamp2;Vangl2;Vdac1;Vegfa;Vezf1;Vps16;Vps25;Vps26a;Vps37c;Vps9d1;Vrk1;Wapl;Wdr12;Wdr24;Wdr37;Wdr44;Wdr48;Wdr55;Wdr73;Wdr83os;Wdyhv1;Wsb2;Wtap;Wwp1;Xpnpep1;Xrcc4;Yae1d1;Yes1;Yipf5;Ykt6;Ythdf1;Ythdf2;Zbtb11;Zbtb11os1;Zbtb20;Zbtb37;Zbtb45;Zbtb5;Zc3h10;Zc3h13;Zcchc6;Zcwpw1;Zdhhc1;Zdhhc16;Zfand3;Zfand5;Zfc3h1;Zfhx4;Zfp110;Zfp143;Zfp146;Zfp24;Zfp248;Zfp277;Zfp280c;Zfp281;Zfp286;Zfp322a;Zfp383;Zfp410;Zfp462;Zfp503;Zfp512;Zfp513;Zfp518a;Zfp536;Zfp579;Zfp597;Zfp618;Zfp664;Zfp672;Zfp74;Zfp740;Zfp771;Zfp780b;Zfp827;Zfp839;Zfp865;Zfp90;Zfp91;Zfpl1;Zic1;Zik1;Zkscan3;Zscan29
10kb	Hcfc1_w001	dbcorrdb__TAF1__ENCSR000BJN_1__m1	3.32	0.0294	Hcfc1	*	Taf1 (inferredBy_Orthology).	Rfx1 (inferredBy_MotifSimilarity).4921501E09Rik; Atf3; Bclaf1; Bmyc; Brf1; Ctcf; Elf1; Elk1; Ets1; Ezh2; Gabpa; Hcfc1; Kdm5a; Kdm5b; Max; Maz; Mxi1; Myc; Phf8; Rbbp5; Sap30; Sin3a; Smarca4; Srebf1; Srebf2; Taf7; Xrcc4; Yy1; Zfp110; Zfp369; Zmiz1 (inferredBy_MotifSimilarity_n_Orthology).	1104	4998	1110059G10Rik;1300002E11Rik;1500011K16Rik;1600020E01Rik;1700017B05Rik;1700020I14Rik;1810013L24Rik;1810024B03Rik;1810055G02Rik;2310015A10Rik;2310068J16Rik;2900026A02Rik;3010003L21Rik;3110002H16Rik;4932438A13Rik;5031425E22Rik;5930430L01Rik;6030419C18Rik;9430020K01Rik;A430005L14Rik;Aars;Abca3;Abca9;Abce1;Abcf2;Abl2;Abt1;Acaa2;Acaca;Acbd3;Acsl5;Actb;Actr5;Adam17;Adamts1;Adamts15;Adipor1;Agfg1;Agpat4;Agps;Ahctf1;Ahcyl1;Ahdc1;AI413582;Akap1;Akap17b;Akap8l;Akirin2;Akt2;Aldh1l2;Amotl1;Amz2;Anapc1;Ankrd10;Ankrd11;Ankrd17;Ankrd40;Ankrd6;Ankrd9;Anp32a;Ap2b1;Ap4s1;Apbb1;Apc;Apoo;Ar;Araf;Arfgef1;Arhgap23;Arhgap32;Arhgap6;Arhgef10l;Arhgef2;Arid2;Arid4b;Arih1;Arl13b;Armc6;Armc8;Armcx3;Armcx5;Armcx6;Arpc5l;Arxes2;Asap2;Asap3;Ash1l;Asphd2;Ass1;Atf2;Atf5;Atg13;Atg16l2;Atp1b1;Atp1b3;Atp6v0c;Atp6v1c1;Atrx;Atxn1;Auts2;AW209491;Axl;Azi2;Azin1;Bag4;Baz1a;Baz2a;Baz2b;Bbip1;Bbs5;Bbx;BC024978;BC030867;Bcam;Bcas3;Bcl2;Bcl2l11;Bcl2l13;Bcorl1;Bcr;Bmpr1a;Bod1;Bpgm;Brd3;Bri3;Bsdc1;Btbd3;Btrc;Bub1;C1galt1c1;C330018D20Rik;C77370;Cab39;Cables2;Cacna1c;Cacna2d3;Camta2;Caprin1;Carf;Cbarp;Cbx1;Cbx3;Ccar1;Ccdc18;Ccdc25;Ccdc71l;Ccdc77;Ccdc9;Ccnt1;Ccnt2;Ccp110;Cdc42ep2;Cdc42ep4;Cdc7;Cdca7l;Cdh11;Cdh2;Cdk12;Cdk13;Cdk16;Cdk5rap2;Cdk9;Cdkn2a;Cdr2l;Cdyl;Cebpb;Celf1;Celf2;Celf4;Cep112;Cep120;Cep135;Cep350;Cers2;Cfap36;Cfl2;Cggbp1;Cgrrf1;Chchd5;Chd1;Chd2;Chd6;Chfr;Chic1;Chic2;Chmp4b;Chpf2;Cipc;Ciz1;Clasp1;Clip1;Clk1;Clk2;Cltc;Cnn3;Cnot7;Cnst;Cntfr;Coa4;Cog1;Col17a1;Col4a3bp;Col8a1;Coq4;Coro1c;Cpeb4;Cpne3;Cpsf2;Cpsf7;Crabp2;Crebbp;Crk;Csde1;Csk;Csnk1e;Cstf2t;Ctcf;Ctnna1;Ctnna2;Ctnnd1;Ctps;Ctps2;Cuedc1;Cul3;Cul5;Cxxc1;Cxxc5;Cys1;D030056L22Rik;D17Wsu92e;Daam1;Daam2;Dag1;Dap3;Dbnl;Dcaf6;Dctd;Dcun1d3;Dda1;Ddhd2;Ddx52;Ddx6;Dedd;Dennd1a;Dennd5a;Dennd6a;Dgkz;Dhx32;Dlg1;Dmrt2;Dmtf1;Dnajc27;Dnal4;Dnm1;Dohh;Dopey1;Dopey2;Drg2;Dscr3;Dse;Dtx2;Dtx3;Dync1li1;Dyrk1a;E2f7;E2f8;Ebp;Ece2;Edem3;Eed;Efcab14;Efna2;Egfr;Eid2b;Eif2b3;Eif2s2;Eif4enif1;Eif5;Elk3;Elk4;Elp5;Emc6;Emid1;Emx2;En1;Enoph1;Enox1;Epb41;Epb41l2;Epc2;Epha4;Ephb2;Erich2;Erlec1;Errfi1;Esam;Ethe1;Etv5;Evl;Exoc2;Eya3;Ezh2;F11r;Faf1;Fam107b;Fam109a;Fam129b;Fam175b;Fam178a;Fam199x;Fam213a;Fam53b;Fam60a;Fance;Farp1;Fat1;Faxc;Fbxl19;Fbxl20;Fbxl4;Fbxo10;Fbxo11;Fbxo31;Fbxo36;Fbxo8;Fcho2;Fermt2;Fgf2;Fgfr2;Fkbpl;Fkrp;Fli1;Fmnl2;Fndc3b;Fntb;Fosl2;Foxn3;Foxo1;Frrs1;Frrs1l;Ftx;Fut8;Fxyd6;Fzd7;Gab1;Gabarapl1;Gabbr1;Gadd45b;Gatad2a;Gcat;Gdnf;Gfpt1;Gigyf2;Gins1;Git2;Gkap1;Gli2;Gli3;Glrx3;Glud1;Gm6793;Gng8;Golga4;Gon4l;Gopc;Gpbp1;Gpc4;Gpkow;Gprasp1;Gprc5b;Grb10;Grsf1;Gse1;Gsk3b;Gsn;Gt(ROSA)26Sor;Gtf2h1;Gtf2h2;Gtf3c2;Gtpbp1;Hacd3;Hand2;Harbi1;Hcfc1;Hdac5;Hdhd2;Heatr5a;Helz;Herc4;Herpud2;Hey2;Hipk2;Hipk3;Hira;Hlf;Hmga1;Hnrnph1;Homer1;Hotairm1;Hoxa10;Hoxa9;Hoxb3;Hoxb4;Hoxc4;Hoxc8;Hoxd3os1;Hp1bp3;Hps5;Hsf1;Hspa14;Hspa9;Hspg2;Hsph1;Hunk;Ice2;Ift122;Ift52;Ift80;Igdcc4;Igsf9;Ikbkb;Il17d;Ilf3;Ilkap;Imp3;Inf2;Ing1;Inip;Ino80d;Inpp5b;Insig2;Ints8;Intu;Ipo5;Ipp;Iqgap1;Irak1;Irf2;Irf2bpl;Irx2;Itgav;Itgb4;Itpr1;Ivns1abp;Jam3;Jarid2;Jmjd1c;Jup;Kansl1;Kansl2;Kat6a;Kctd13;Kctd15;Kdelc2;Kdm2b;Kdm5c;Kdm6a;Kdm6b;Keap1;Kif1b;Kif21b;Kif26a;Kif5b;Kirrel;Klc1;Kpna3;Kpna4;Kremen1;Kremen2;Ktn1;L3mbtl3;Lamc3;Lars2;Lats1;Lemd2;Lgr4;Lhfp;Lhpp;Lhx2;Limk2;Lin54;Lmnb2;Lmo1;Lockd;Lpar1;Lrig2;Lrrc1;Lrrc15;Lrrc32;Lrrc8d;Lrrfip2;Lrrk1;Lsm14a;Ltbr;Ly6h;Macf1;Mad2l2;Mafb;Magi3;Maml1;Maml2;Man1a2;Man2a1;Man2a2;Map1lc3b;Map2;Map2k3;Map3k1;Map3k12;Map3k7;Map7d1;Mapk6;Mapk9;Mark2;Mast4;Mat2a;Matn2;Matr3;Mcmbp;Mdm4;Me2;Med11;Med13;Med13l;Med24;Med4;Meis1;Mesdc1;Mesdc2;Mettl10;Mettl4;Mettl6;Mex3c;Mfn2;Mga;Mgat4b;Mgst3;Midn;Mios;Mirg;Mllt10;Mn1;Mnat1;Mob1a;Mob4;Morc4;Mpped2;Mrpl45;Mrps18a;Mrs2;Msl2;Mtdh;Mul1;Mycbp;Myef2;Myl6b;Mynn;N4bp2;N4bp2l2;Naa25;Naa60;Nat8l;Nav2;Nbea;Nbr1;Ncdn;Nck1;Nckap5l;Ncoa1;Ncoa3;Ncoa7;Ncor1;Ncor2;Ndst1;Ndst3;Ndufa10;Ndufaf3;Nedd4l;Nedd9;Nelfa;Nemf;Net1;Nf1;Nfe2l1;Nfic;Nfil3;Nfrkb;Nfyb;Nfyc;Nhlrc3;Nhs;Nmb;Nmnat3;Nmt2;Nog;Nono;Npas3;Nphp1;Nr2c2;Nr3c1;Nrarp;Nrbp1;Nrcam;Nrd1;Nrp2;Nsf;Nuak1;Nufip2;Nup153;Nutf2;Ogt;Ola1;Osbpl2;Osbpl6;Otub2;Oxsr1;Pabpc4;Pacs2;Pacsin2;Pacsin3;Pafah1b2;Paip2b;Pak1ip1;Pak2;Pak3;Pank3;Papola;Papolg;Paqr8;Pard6g;Pask;Patz1;Pcgf1;Pcnx;Pcyt1a;Pde10a;Pde5a;Pdgfra;Pds5a;Pds5b;Pepd;Pfdn4;Pfkfb3;Pgap2;Phactr4;Phc1;Phc2;Phf12;Phf13;Phf21a;Phf5a;Phf6;Phf8;Phlpp1;Pick1;Piga;Pin1;Pitpnm2;Pla2g4a;Pla2g6;Plagl2;Plekha7;Plekhf2;Plekhg3;Plekhg5;Plekhm2;Plrg1;Pls3;Plxna4;Poc1a;Pogz;Polb;Poldip3;Polg;Polg2;Polr3d;Pomgnt2;Pot1a;Ppard;Ppargc1b;Ppfibp2;Ppig;Ppil1;Ppl;Ppp1r10;Ppp1r12a;Ppp1r3b;Ppp2r2a;Ppp2r2d;Ppp3ca;Ppp5c;Ppp6r3;Pprc1;Pptc7;Prdm16;Prdx3;Preb;Prkd3;Proser1;Prpf38b;Prpf40b;Prpf4b;Prpsap2;Prrc2a;Prrc2b;Prrc2c;Psat1;Psmb3;Psmd14;Ptbp1;Ptbp2;Ptch1;Ptges2;Ptges3;Ptgr1;Ptgr2;Ptk2;Ptk7;Ptp4a3;Ptpn12;Ptpn23;Ptpn4;Ptprg;Ptprm;Ptprs;Pum1;Pura;Pwwp2a;Pxmp4;R3hcc1l;Rab10;Rab22a;Rab5a;Rab6a;Rab7;Rabepk;Rabgap1;Rabgef1;Rad23a;Rad23b;Radil;Raf1;Rai1;Rala;Ralb;Ralgps2;Rap1b;Rars;Rasa3;Rasal2;Raver1;Rbbp6;Rbm15;Rbm15b;Rbm19;Rbm4;Rbm4b;Rbms2;Rc3h1;Rcor1;Rcsd1;Rdh11;Relt;Rev3l;Rfx1;Rfx7;Rgs12;Rgs3;Rhbdf1;Rilpl1;Rilpl2;Ring1;Rlim;Rnd2;Rnf152;Rnf2;Rnf214;Rnf215;Rnf216;Rnf220;Rnf4;Rnft1;Rock1;Rock2;Rpap1;Rpgrip1;Rps27rt;Rps6ka3;Rps6kb2;Rptor;Rtn4;Rufy3;Runx1;Rxra;Rxrg;S1pr2;Safb2;Samhd1;Sash1;Satb2;Sav1;Scaf11;Scamp2;Scap;Scml2;Scoc;Sdad1;Sdf4;Sec24c;Selenbp1;Senp6;Sept4;Sept6;Serinc3;Serpine2;Sertad2;Sertad4;Sesn3;Sestd1;Setbp1;Setd1b;Setd5;Sf3b3;Sf3b6;Sfmbt1;Sfmbt2;Sfxn2;Sgcd;Sh2b1;Sh2b3;Sh3bp5;Sh3d19;Sh3pxd2a;Sh3pxd2b;Sh3rf1;Sh3rf3;Shmt1;Shox2;Shroom4;Siah1b;Sik3;Sil1;Simc1;Sin3a;Ska1;Slc12a4;Slc16a1;Slc16a9;Slc22a17;Slc25a25;Slc25a51;Slc26a2;Slc27a4;Slc2a1;Slc30a9;Slc35a4;Slc35g2;Slc39a1;Slc39a13;Slc3a2;Slc44a2;Slc4a2;Slc7a1;Slc7a10;Slc7a2;Slco5a1;Slit2;Smad1;Smad2;Smad3;Smad6;Smarca1;Smarcal1;Smarcd2;Smchd1;Smg5;Smg7;Smim14;Smim15;Smim4;Smim8;Snap29;Sncaip;Snrpn;Snx13;Snx27;Snx33;Snx5;Socs1;Sos2;Sp2;Sp3;Sp3os;Spaca6;Spag9;Spata13;Spats2;Spats2l;Specc1;Spen;Spg21;Spon1;Spop;Sppl3;Spry2;Spryd4;Sptan1;Sptlc2;Sqle;Srcap;Srebf2;Srek1;Srsf1;Srsf4;Ssh1;Ssu72;St3gal2;St3gal4;Stag1;Stk24;Stk38;Stox2;Strada;Strn3;Stt3a;Stx12;Sugp2;Svep1;Syde2;Sympk;Syncrip;Szrd1;Tab2;Taf1c;Taf3;Tanc1;Tank;Tapt1;Tbc1d22b;Tbkbp1;Tbl1xr1;Tcf20;Tcf3;Tcf7l2;Tdrd3;Tef;Tet1;Tfap2c;Tfdp2;Tfrc;Tgfbr3;Thap2;Thap4;Thra;Thrap3;Tiam2;Timmdc1;Tiparp;Tiprl;Tjp2;Tkfc;Tlcd2;Tle2;Tle3;Tlk1;Tmed10;Tmeff1;Tmem107;Tmem168;Tmem17;Tmem259;Tmem63b;Tmem9;Tmem9b;Tmod3;Tnfrsf1a;Tnk2;Tnpo1;Tnrc18;Tnrc6a;Tnrc6c;Tns3;Tob2;Tomm40l;Tomm70a;Top3b;Traf3;Traf3ip1;Trappc3;Trim13;Trim33;Trim44;Trip11;Trmt2b;Trnt1;Tsc1;Tsc22d1;Tsc22d2;Tsen2;Tshz1;Tspan18;Tspan3;Ttbk2;Tubb2a;Txnrd1;U2af2;Uaca;Uba1;Ubac2;Ube2w;Ube4b;Ubl3;Ubn2;Ubqln1;Ubxn7;Uckl1;Umad1;Upf2;Usf1;Usf2;Usp21;Usp34;Usp38;Usp46;Usp49;Usp6nl;Usp9x;Uspl1;Utp20;Vamp2;Vax2;Vdac1;Vldlr;Vps26a;Vstm2b;Wapl;Wars2;Wdr12;Wdr37;Wdr82;Wdyhv1;Wnk1;Wnt4;Wnt6;Wsb2;Wtap;Wwc2;Wwp1;Xpo1;Yes1;Ythdf2;Yy1;Zadh2;Zbtb17;Zbtb22;Zbtb37;Zbtb4;Zbtb5;Zc3h11a;Zc3h3;Zc3h4;Zcchc14;Zcwpw1;Zdhhc1;Zdhhc2;Zeb1;Zer1;Zfand5;Zfc3h1;Zfhx4;Zfp110;Zfp143;Zfp146;Zfp148;Zfp248;Zfp260;Zfp277;Zfp280c;Zfp280d;Zfp281;Zfp35;Zfp462;Zfp467;Zfp503;Zfp518a;Zfp521;Zfp532;Zfp536;Zfp575;Zfp579;Zfp592;Zfp664;Zfp672;Zfp74;Zfp740;Zfp771;Zfp827;Zfp839;Zfp90;Zfp91;Zic1;Zmym1;Zmynd11;Zzz3
10kb	Hcfc1_w001	transfac_pro__M04698	3.31	0.0293	Hcfc1	*	Gabpa (inferredBy_Orthology).	Elf1; Elk1; Elk3; Elk4; Erg; Ets2; Etv1; Etv4; Fev; Fli1; Gabpb1 (inferredBy_MotifSimilarity).4921501E09Rik; Bclaf1; Egr1; Elf2; Elf4; Erf; Ets1; Etv2; Etv3; Etv5; Gm4881; Hcfc1; Phf8; Sin3a; Srf; Taf1 (inferredBy_MotifSimilarity_n_Orthology).	498	1898	0610010K14Rik;0610030E20Rik;1110037F02Rik;1300002E11Rik;1600020E01Rik;1700123O20Rik;1810055G02Rik;2210408I21Rik;2900026A02Rik;4833420G17Rik;Aatf;Abi1;Abi2;Abt1;Acaa2;Acot8;Actb;Actr6;Adam17;Adipor1;Ado;Agpat1;Ajuba;Ak3;Akirin1;Aldh16a1;Amotl2;Ap5m1;Arfip1;Arfrp1;Arhgap6;Arhgef10l;Arhgef12;Armc8;Arpc5l;Asap1;Ascc2;Atxn10;AU019823;Axl;Azi2;Bad;Bag4;Bag6;Baz2a;Bbip1;BC004004;BC031181;Bcl2l1;Bmp2k;Brf2;C2cd3;C330018D20Rik;Cab39;Capza1;Cbll1;Ccdc25;Ccdc77;Ccdc9;Ccdc91;Ccdc97;Ccnk;Ccnt1;Ccp110;Cd82;Cdc42ep2;Cdk13;Cdk19;Cdk7;Cdk9;Celf1;Cep44;Cggbp1;Chchd5;Chd2;Cherp;Chic2;Chpf;Chuk;Ciao1;Cited2;Clasp1;Cldn12;Clk2;Cln3;Cmc4;Cnn3;Coa4;Coa6;Coro1c;Cpeb4;Cpsf7;Cript;Crk;Csk;Csnk1g1;Csrp2bp;Cstf1;Cstf2t;Cstf3;Ctps2;D030056L22Rik;Dars;Dbnl;Dcbld2;Dctn5;Dcun1d3;Dcun1d4;Dda1;Ddi2;Dgkz;Dhx8;Diablo;Diaph1;Dis3;Disp1;Dlgap5;Dmtf1;Dnajc7;Dnm3os;Dpp9;Dpy30;Dr1;Dscr3;Dse;Dusp28;Ecd;Edc4;Edem3;Eif1ad;Eif6;Elk3;Elk4;Emc3;Epb41;Epb41l2;Ercc6l2;Eri2;Erlin2;Eva1a;Exoc1;Exoc2;Exoc3;Exoc5;Eya3;Fam172a;Fam173a;Fam195b;Fam53b;Fam63a;Fanci;Fbxo22;Fbxo28;Fbxo8;Fgd1;Fgd6;Fibp;Fkbp15;Fli1;Flnb;Flot2;Fmr1;Foxred1;Frrs1;Fut8;Gatad2a;Ggt7;Gnai3;Gnl2;Golga1;Gon4l;Grwd1;Gsk3b;Gsn;Gtf2h1;Gtf2h2;Gtpbp4;Hccs;Hcfc1;Hdhd2;Herc4;Hmga1;Homer1;Hoxd3os1;Hps1;Ikbkb;Ing1;Ino80c;Ipo4;Iqgap1;Irf2;Irs1;Itgav;Jagn1;Josd2;Jun;Jup;Kctd2;Kctd5;Kifc5b;Klhdc4;Klhl18;Klhl20;Klhl28;Kremen1;Krr1;Kti12;Lbhd1;Lemd3;Limk2;Llph;Lman2;Lmbrd1;Lrp4;Lrrc1;Lrrc49;Lsg1;Ltbp4;Ltn1;Lyrm7;Lztr1;Mad2l1bp;Magoh;Map3k14;Map3k7;Map7d1;Mapk1ip1l;Mapk3;Mark1;Mark2;Mbd6;Mdm4;Med13;Med4;Med8;Meis1;Mettl4;Mettl6;Mfap3;Mga;Mgmt;Mier1;Minpp1;Mn1;Mon1b;Msantd2;Mtf1;Mtmr9;Mtpn;Mtx2;Myg1;Myl12b;Naa10;Naa20;Naa60;Nckap5l;Ncoa1;Ndor1;Ndufaf3;Ndufb5;Ndufs2;Necap1;Nf1;Nif3l1;Nprl2;Nras;Nrd1;Nudt22;Nxt2;Ogg1;Oraov1;Osbpl2;Pacsin2;Pafah1b2;Pak1ip1;Pak3;Pan2;Papd4;Parn;Pbdc1;Pcgf1;Pcyt1a;Pdlim5;Pds5a;Pfdn6;Phc1;Phf5a;Pick1;Pigc;Pih1d1;Pik3r2;Pik3r4;Pkn1;Pla2g6;Plekhg3;Plekhh2;Plxnb2;Pnpla8;Pogz;Polg;Polr3d;Pomgnt2;Pphln1;Ppid;Ppil1;Ppil2;Ppil3;Ppp1r16a;Pradc1;Prkag1;Prpf19;Psmb7;Psmd14;Ptar1;Ptbp3;Ptprm;Ptprs;Pum1;R3hcc1l;Rab24;Rab7;Rabgef1;Rala;Ralb;Rap2c;Rapgef6;Rasa3;Raver1;Rbm22;Rbm34;Rcbtb2;Rcn2;Rcsd1;Rhbdf1;Rnf152;Rnf167;Rnf214;Rnf220;Rnf4;Romo1;Rpe;Rpf1;Rprd1b;Rps19bp1;Rrnad1;Rtfdc1;Rtkn2;S1pr2;Sall2;Scamp2;Scnm1;Sdhaf2;Sec13;Sec24a;Sec24c;Secisbp2;Sema3f;Serbp1;Serinc1;Serp2;Setd5;Sf3b6;Sfmbt2;Sgpl1;Sh3rf3;Shq1;Sin3a;Slc25a17;Slc25a25;Slc25a46;Slc26a2;Slc30a9;Slc35a2;Slc35a4;Slc39a13;Slc39a6;Slc39a9;Slf1;Slx1b;Smad3;Smarca1;Smchd1;Smurf1;Snrpn;Snx1;Snx33;Sp2;Spats2l;Spry2;Srbd1;Srsf4;Ss18;Stard3;Stk24;Stk40;Supt7l;Szrd1;Tada3;Taf11;Taf12;Tanc1;Tango2;Tank;Tbcc;Tcf12;Tcf20;Tcof1;Tecpr1;Tet1;Tfe3;Tfg;Tgs1;Timm10;Timm23;Timmdc1;Tlk1;Tm9sf3;Tmed10;Tmem167b;Tmem198b;Tmem230;Tmem33;Tmem9b;Tmx2;Tnfrsf1a;Tnip2;Tnk2;Tnrc6a;Tomm40;Tomm70a;Traf3ip1;Trappc10;Trappc4;Trim44;Trnt1;Trp53bp2;Tshz1;Tspan31;Ttc14;Ttf1;Tubgcp4;Txn2;U2af2;Ubn2;Ubp1;Ufd1l;Umad1;Unc119;Uqcrq;Urm1;Usf1;Usp11;Usp16;Usp32;Uspl1;Utp14a;Uvrag;Vezf1;Vps16;Vps25;Vps37c;Vps9d1;Wdr24;Wdr37;Wdr48;Wdr55;Wdr73;Wtap;Xrcc4;Xrn2;Ykt6;Zadh2;Zbtb11;Zbtb11os1;Zbtb37;Zbtb41;Zbtb8os;Zc3h13;Zcchc6;Zdhhc1;Zer1;Zfand3;Zfp110;Zfp143;Zfp24;Zfp322a;Zfp35;Zfp410;Zfp503;Zfp512;Zfp672;Zfp740;Zfp780b;Zfp865;Zfp90;Zfpl1;Zkscan3;Zscan29
10kb	Hcfc1_w001	hocomoco__ELF1_MOUSE.H11MO.0.A	3.3	0.0293	Hcfc1	*	Elf1 (directAnnotation).	Ehf; Elf2; Elf3; Elf4; Elf5; Elk3; Ets1; Etv6; Fli1; Gabpa (inferredBy_MotifSimilarity).4921501E09Rik; Bclaf1; Egr1; Elk4; Hcfc1; Nr2c2; Phf8; Sin3a (inferredBy_MotifSimilarity_n_Orthology).	181	598	1810055G02Rik;2210408I21Rik;Abi1;Acsl5;Actr6;Adam17;Ahdc1;Aldh16a1;Ap5m1;Arfip1;Armc8;Arpc5l;Ascc2;Azi2;Bag4;Bag6;BC004004;Bcl10;Ccdc9;Ccnt1;Cdk13;Cdk9;Chchd5;Cherp;Chmp2a;Ciao1;Cln3;Cmc4;Coa6;Coro1b;Cpeb4;Cript;Csnk1g1;Cstf1;Dbnl;Dctn5;Dda1;Dgkz;Dhx8;Dmtf1;Dpp9;Dscr3;Eif1ad;Elk3;Elovl1;En1;Eri2;Exoc3;Exoc5;Fam172a;Fam192a;Fam53b;Fbxo22;Fbxo28;Fibp;Gatad2a;Gnai3;Grwd1;Gtpbp4;Hoxd3os1;Hps1;Iqgap1;Kansl3;Kctd5;Klhl18;Klhl20;Kmt2d;Kti12;Leprot;Limk2;Lman2;Lrrc49;Lsg1;Ltbp1;Ltn1;Mad2l1bp;Map3k7;Map7d1;Mark2;Mbd6;Mdm4;Med8;Meis1;Mettl6;Mon1b;Mtmr9;Myg1;Myh9;Naa60;Nek9;Nif3l1;Npas3;Nprl2;Nudt22;Otub1;Pafah1b2;Pan2;Pex12;Pick1;Pih1d1;Pik3c3;Ppil2;Ppil3;Pradc1;Prpf19;Psmb7;Psmd14;Rabgef1;Rala;Rap2c;Rapgef6;Rars;Rbm34;Rhbdf1;Rnf167;Romo1;Rpf1;Rtfdc1;Scnm1;Sdhaf2;Sec24a;Sec24c;Secisbp2;Sema3f;Setd5;Sf3b6;Shq1;Slc22a15;Slc25a17;Slc25a46;Slc30a9;Slc35a2;Slc39a13;Slc39a9;Slf1;Slx1b;Smim15;Spg21;Sptlc2;Ss18;Taf11;Taf12;Tfg;Timm23;Timmdc1;Tmem198b;Tmem230;Tmem33;Tomm40;Trmt6;Ttc14;Ttf1;Txn2;Ubl7;Umad1;Unc119;Uqcrq;Usf1;Usp11;Usp6nl;Uspl1;Vezf1;Vps25;Wdr55;Wdr73;Xrcc4;Xrn2;Ykt6;Zbtb37;Zbtb41;Zcchc6;Zfand3;Zfp322a;Zfp410;Zfp512;Zfp513;Zfp672;Zfp740;Zfp865;Zfpl1;Zscan29
10kb	Hcfc1_w001	jaspar__MA0980.1	3.29	0.0293	Hcfc1	*		Hcfc1 (inferredBy_MotifSimilarity_n_Orthology).	1124	4972	0610009L18Rik;0610030E20Rik;1300002E11Rik;1700017B05Rik;1700037H04Rik;2310015A10Rik;2310035C23Rik;2310068J16Rik;2510039O18Rik;2610301B20Rik;3010003L21Rik;3110002H16Rik;3110043O21Rik;5031425E22Rik;6330408A02Rik;9130023H24Rik;9430020K01Rik;A430005L14Rik;Aars;Abcd3;Abce1;Abcf2;Abhd6;Abt1;Abtb2;Acaa2;Acss2;Actb;Acvrl1;Adam17;Adamts1;Adat2;Adgra2;Adipor1;Aff3;Agfg1;Agpat4;Agps;Ahctf1;Ahcy;Ahcyl1;Ahcyl2;Ahdc1;AI314180;AI413582;Akap1;Akap17b;Akirin2;Akt2;Alcam;Aldh1l2;Amotl2;Amz2;Ankib1;Ankrd11;Ankrd17;Ankrd27;Ankrd28;Ankrd40;Ankrd6;Ankrd9;Anp32a;Anxa7;Ap2b1;Ap3m2;Ap4s1;Ap5m1;Aplp1;Apoo;Ar;Arfgef1;Arhgap23;Arhgap6;Arid1b;Arid2;Arid4b;Arl13b;Arl6ip5;Armc6;Armcx3;Armcx5;Arsj;Arxes2;Asap1;Asap2;Asb8;Ass1;Atf5;Atg13;Atg16l2;Atox1;Atp1b1;Atp1b3;Atp6v1c1;Atxn1;Atxn10;Atxn7;Auts2;AW209491;Azin1;Bag4;Bag6;Baz1a;Baz2a;Baz2b;Bbip1;Bbx;BC003965;BC030336;Bcas3;Bcl10;Bcl2;Bcl2l1;Bcl2l11;Bcl2l13;Bcorl1;Bcr;Bend7;Bivm;Bmp2k;Bmpr1a;Boc;Bod1;Brd3;Brpf1;Brwd1;Btbd3;Btrc;C2cd3;C77370;Cab39;Cables2;Cacna1c;Cacna2d3;Cad;Cadm1;Camk2g;Cand1;Carf;Cbarp;Cbx3;Ccar1;Ccdc18;Ccdc71l;Ccdc77;Ccdc9;Ccni;Ccnk;Ccnt2;Cd47;Cd82;Cdc42ep4;Cdca7l;Cdh11;Cdh2;Cdk13;Cdk16;Cdk19;Cdk5rap2;Cdk8;Cdk9;Cdkn2a;Cdyl;Celf1;Celf2;Celf4;Celsr2;Cep112;Cep135;Cep350;Cers2;Cfl2;Cggbp1;Chchd5;Chd1;Chd2;Chd6;Chic1;Chic2;Cipc;Cited2;Ciz1;Clasp1;Clip1;Clk2;Clk3;Cmtm7;Cnn3;Cnot7;Cntfr;Coa4;Col4a3bp;Commd1;Coq4;Coro1c;Cpeb4;Cpne8;Cpq;Cpsf4;Cpsf7;Crabp2;Crebbp;Crk;Crtc2;Cs;Csde1;Cse1l;Csk;Csnk1e;Ctcf;Ctdspl;Ctnna2;Ctps;Cul3;Cxxc1;Cxxc5;Cyfip1;Cyp4f13;D030056L22Rik;D5Ertd579e;Daam1;Daam2;Dag1;Dap3;Dbt;Dcaf6;Dcun1d3;Ddx23;Ddx59;Ddx6;Dedd;Dennd1a;Dennd4c;Dennd6a;Dgkz;Diaph1;Dis3l;Disp1;Dlg1;Dlgap5;Dmd;Dmrt2;Dmtf1;Dnajc21;Dnajc7;Dnm1;Dnttip2;Dock7;Dok4;Dok5;Dopey1;Dr1;Drosha;Dscr3;Dsp;Dtnb;Dtx3;Dusp8;Dvl3;Dyrk1a;Dzip1;E2f6;E2f7;E2f8;Ece2;Eda;Eepd1;Efcab14;Efna4;Efs;Egfr;Eif1ad;Eif2s3x;Eif4enif1;Eif5;Elf1;Elk3;Elk4;Emx2;En1;Enah;Enoph1;Enox1;Epb41;Epb41l2;Epc2;Epcam;Epha4;Ephb2;Ephb4;Erc1;Erf;Eri3;Erlec1;Errfi1;Etf1;Etv5;Eva1a;Exoc2;Exoc4;Exoc5;Exoc6b;Extl2;Eya3;Ezh2;Faf1;Faim;Fam107b;Fam109a;Fam13b;Fam149a;Fam178a;Fam192a;Fam20c;Fam213a;Fam53b;Fancb;Fancl;Farp1;Fasn;Fat1;Faxc;Fbln1;Fbxl19;Fbxl20;Fbxl4;Fbxo10;Fbxo11;Fbxo22;Fbxo28;Fbxo31;Fbxo36;Fbxo8;Fcho2;Fermt2;Fgd6;Fgfr2;Fjx1;Fkbpl;Fli1;Flrt2;Fmnl2;Fmr1;Fndc3b;Fosl2;Foxo1;Fsd1l;Ftx;Fut8;Fxyd6;Fyttd1;Fzd6;Fzd7;Gabarapl1;Gadd45b;Galnt16;Gas2l1;Gatad2a;Gdf11;Gdnf;Gfpt1;Ggnbp2;Ggt7;Git2;Gkap1;Gli1;Gli2;Gli3;Glyr1;Gm6793;Gm8773;Gnai3;Golga4;Golga5;Gon4l;Gopc;Gorab;Gpbp1;Gpbp1l1;Gpc1;Gpc4;Gpkow;Gpr89;Gprasp1;Gprc5b;Grk4;Grk6;Grsf1;Gse1;Gsk3b;Gsn;Gt(ROSA)26Sor;Gtf2h2;Gtf3c2;Gtpbp1;Hand2;Harbi1;Hbp1;Hcfc1;Hdac2;Hdac5;Hecw2;Helz;Herc4;Herpud2;Hey2;Hipk2;Hipk3;Hira;Hist1h1b;Hist1h2bm;Hk2;Hlf;Hmga1;Hnrnph1;Homer1;Homer3;Hotairm1;Hoxa10;Hoxa9;Hoxb3;Hoxb4;Hoxc4;Hoxc6;Hoxc8;Hoxd3os1;Hp1bp3;Hps1;Hs2st1;Hs6st2;Hspa9;Htr1b;Hunk;Ier3ip1;Ift52;Il17d;Ing1;Ino80c;Ino80d;Ints8;Intu;Ipmk;Ipp;Irf2;Irf2bp1;Irf2bpl;Irs1;Irx2;Itga6;Itgav;Itpkb;Itpr1;Itpr3;Ivns1abp;Jarid2;Jmjd1c;Jmy;Jun;Kansl1;Kansl2;Kat6a;Kcnip3;Kcnq1ot1;Kctd15;Kdm2b;Kdm3a;Kdm3b;Kdm5c;Kdm6a;Kdm6b;Khdrbs3;Kif21a;Kif21b;Kif26a;Kif5b;Kirrel;Klc2;Klhl17;Kmt2c;Kmt2d;Kpna4;Kpnb1;Ktn1;L3mbtl3;Lamc3;Larp6;Lars2;Lats1;Lemd2;Lemd3;Lgmn;Lhfp;Lhx2;Lig3;Lin54;Lockd;Lpar1;Lpl;Lrp12;Lrp6;Lrrc1;Lrrc32;Lrrfip2;Lsm14a;Ltbp1;Lysmd2;Lzts2;Macf1;Macrod2;Mad2l1bp;Mad2l2;Mafb;Mafg;Maml1;Man1a2;Man1c1;Man2a1;Map2;Map2k3;Map2k4;Map3k1;Map3k12;Map3k14;Map4k5;Mapk6;Mapk9;Mark1;Mat2a;Matn2;Matr3;Mbd6;Mbnl2;Mcfd2;Mcmbp;Mcu;Mcur1;Mdm4;Me1;Med13l;Med27;Med4;Mef2a;Meis1;Mepce;Mesdc1;Mettl4;Mex3b;Mex3c;Mga;Mgat2;Mgat4b;Mgmt;Mgst3;Mia3;Mib1;Mical3;Midn;Mier1;Mirg;Mknk2;Mllt10;Mn1;Mob4;Morc2a;Mpp6;Mpped2;Mpst;Mrps11;Mrps36;Msantd2;Msl1;Msl2;Mtf2;Mycbp;Mycn;Myh9;Myl12b;Myl6b;Mylip;Myo1e;N4bp2;N4bp2l2;Naa60;Nadk2;Nanos1;Nat8l;Nav2;Nbea;Nck1;Nckap5l;Ncoa1;Ncoa3;Ncoa7;Ncor2;Ndfip1;Ndfip2;Ndp;Ndufa3;Ndufa4l2;Ndufaf1;Ndufs1;Nedd4l;Nedd9;Nemf;Neo1;Nf1;Nfatc4;Nfe2l1;Nfic;Nfil3;Nfkb1;Nfkbia;Nfyb;Nhlrc3;Nhs;Nmb;Nmnat3;Nog;Npas3;Npat;Nphp1;Nr2c1;Nr2c2;Nr3c1;Nrbp1;Nrcam;Nrd1;Nrp2;Nuak1;Nup153;Nxf1;Nyap1;Ogt;Ola1;Osbp;Osbpl6;Otub2;Oxr1;Pabpc4;Pacsin2;Pacsin3;Pafah1b2;Pak2;Pank3;Pappa;Pask;Patz1;Paxip1;Pcbp3;Pcbp4;Pde10a;Pde5a;Pde7a;Pdgfra;Pdlim5;Pds5a;Pds5b;Pdzd8;Per1;Pex12;Pfdn4;Pfkfb3;Phactr4;Phc1;Phc2;Phf10;Phf12;Phf13;Phf20;Phf21a;Phf6;Phf8;Phip;Phlpp1;Phtf2;Pias2;Pias3;Pick1;Pin1;Pitpnm2;Pla2g6;Plagl2;Plekha8;Plekhg3;Plekhm2;Plekho2;Plod2;Plrg1;Pls3;Plxna3;Plxna4;Plxnb2;Pnrc1;Poc1a;Podxl2;Pogz;Pold3;Polg;Polr3d;Pomgnt2;Por;Ppard;Ppat;Ppl;Ppp1cb;Ppp1r12a;Ppp1r37;Ppp1r3b;Ppp2r5a;Ppp2r5c;Ppp3ca;Ppp5c;Ppp6r3;Pprc1;Pptc7;Prdm11;Prdm16;Prdm4;Prickle1;Prkar2b;Prkd3;Proser1;Prpf39;Prpf40b;Prrc1;Prrc2a;Prrc2b;Psmb3;Psmb7;Psmd1;Psmd14;Ptbp1;Ptbp3;Ptch1;Ptdss1;Pten;Pter;Ptgr1;Ptk2;Ptk7;Ptp4a3;Ptpn12;Ptpn13;Ptpn4;Ptprg;Ptprm;Ptprs;Pum1;Pura;Pwwp2a;Pxk;Pygl;R3hcc1l;Rab10;Rab5a;Rab6a;Rab7;Rabep1;Rabepk;Rabgef1;Rad18;Radil;Raf1;Rai1;Rala;Ralb;Ralgps2;Rap1b;Rap2b;Rap2c;Rasa3;Rasal2;Rbbp6;Rbm15;Rbm15b;Rbm18;Rbm19;Rbm4b;Rbms2;Rbms3;Rc3h1;Rcn2;Rcor1;Relt;Rev3l;Rfx1;Rfx7;Rgp1;Rgs3;Rgs7bp;Rhbdf1;Rhot1;Rictor;Rilpl1;Rlim;Rmnd5a;Rnd3;Rnf111;Rnf115;Rnf14;Rnf146;Rnf149;Rnf150;Rnf152;Rnf2;Rnf214;Rnf215;Rnf216;Rnf220;Rnf4;Rnft1;Rpap1;Rprd1b;Rps6ka3;Rptor;Rras;Rtn4;Rufy3;Runx1;Rxra;Rxrg;Ryk;S1pr2;Safb2;Samd1;Samd4b;Sap130;Satb2;Sav1;Sbds;Scaf11;Scap;Scml2;Sdad1;Sdccag8;Sdk1;Sec24b;Sec24c;Sema3f;Senp3;Sept6;Serbp1;Serpine2;Sertad2;Sertad4;Sesn3;Setbp1;Setd1b;Setd2;Setd5;Sfmbt1;Sfmbt2;Sfxn2;Sgpl1;Sh2b1;Sh2b3;Sh3bp1;Sh3pxd2b;Sh3rf1;Sh3rf3;Shmt1;Shox2;Shroom4;Sil1;Simc1;Sin3a;Sirt7;Ska1;Slc16a1;Slc16a9;Slc22a17;Slc25a24;Slc27a1;Slc27a4;Slc2a1;Slc30a9;Slc35f6;Slc35g2;Slc39a10;Slc39a13;Slc3a2;Slc44a1;Slc44a2;Slc5a3;Slc7a1;Slc7a2;Slc7a6;Slco2a1;Slco5a1;Slf1;Slit2;Slx4;Smad1;Smad5;Smad6;Smarcb1;Smarcd3;Smchd1;Smg7;Smim10l1;Smim14;Smim15;Smim4;Smurf1;Snap29;Snrnp70;Snrpn;Snx13;Snx14;Snx33;Socs1;Socs5;Sorbs3;Sos2;Sp2;Sp3;Sp3os;Spa17;Spag9;Spata13;Spats2;Spats2l;Specc1;Spen;Spop;Sppl3;Spry2;Sptan1;Sptlc2;Sqle;Srcap;Srsf10;Srsf4;Ssh2;St13;St7;Stag1;Stam;Stk40;Stox2;Strn3;Stt3a;Stxbp5;Sugp2;Supt6;Suz12;Syde2;Sympk;Syncrip;Synj1;Szrd1;Tab2;Tanc1;Tank;Tapt1;Tbc1d24;Tbc1d8b;Tbc1d9b;Tbcc;Tbkbp1;Tbl1xr1;Tcf12;Tcf3;Tcf7l2;Tdrd3;Tdrkh;Tes;Tet1;Tfap2c;Tfdp2;Tfg;Tgfbr3;Thbs3;Thrap3;Tiam2;Timmdc1;Tiparp;Tiprl;Tjp2;Tlcd2;Tle3;Tlk1;Tmem107;Tmem2;Tmem243;Tmem30a;Tmem57;Tmem60;Tmem63a;Tmem63b;Tmem9;Tmtc2;Tmx2;Tnk2;Tnpo1;Tnrc18;Tnrc6a;Tnrc6c;Tns2;Tns3;Tob1;Tom1l1;Tomm40;Tpp2;Traf3;Traf3ip1;Trim13;Trim28;Trim33;Trim44;Trim47;Trim9;Trp53bp2;Trrap;Tsc1;Tsc22d1;Tsc22d2;Tshz1;Tspan3;Tspan31;Tst;Ttbk2;Ttc37;Ttc4;Ttf1;Tub;Tubb2a;Txnrd1;U2af2;Uaca;Uba1;Uba3;Ube2e2;Ube2j1;Ube2j2;Ube4b;Ubl3;Ubn1;Ubqln1;Ubqln2;Ubxn7;Umad1;Unc5d;Uqcc1;Usf1;Usf2;Usp13;Usp31;Usp46;Usp49;Usp6nl;Usp9x;Uspl1;Utp6;Vav3;Vdac1;Vegfa;Vezf1;Vldlr;Vps37c;Vrk1;Wapl;Wars2;Wbp4;Wdhd1;Wdr12;Wdr82;Wdyhv1;Wtap;Wwc2;Wwp1;Xpo1;Yes1;Ypel2;Ythdf2;Ywhag;Yy1;Zadh2;Zbtb10;Zbtb2;Zbtb37;Zbtb5;Zbtb8a;Zc3h14;Zc3h4;Zc3h7b;Zcchc14;Zcwpw1;Zdhhc1;Zdhhc2;Zeb1;Zfand3;Zfand5;Zfhx4;Zfp143;Zfp146;Zfp148;Zfp24;Zfp248;Zfp280c;Zfp281;Zfp322a;Zfp462;Zfp503;Zfp521;Zfp532;Zfp536;Zfp579;Zfp592;Zfp618;Zfp637;Zfp651;Zfp664;Zfp672;Zfp691;Zfp746;Zfp771;Zfp827;Zfp839;Zfp91;Zic1;Zmiz2;Zmynd11;Zzz3
10kb	Hcfc1_w001	dbcorrdb__POLR2A__ENCSR000EAY_1__m1	3.27	0.0292	Hcfc1	*		Elk1; Elk4; Erg; Fli1; Gabpa; Gabpb1 (inferredBy_MotifSimilarity).4921501E09Rik; Bclaf1; Brf1; E2f1; E2f6; Elf1; Ets1; Etv1; Ezh2; Gtf2f1; Hcfc1; Max; Mxi1; Nr2c2; Phf8; Pml; Sin3a; Smarca4; Taf1; Xrcc4; Zfp110; Zfp369; Zmiz1 (inferredBy_MotifSimilarity_n_Orthology).	1176	4963	0610009L18Rik;0610010K14Rik;0610030E20Rik;1110008F13Rik;1300002E11Rik;1600002K03Rik;1600020E01Rik;1700017B05Rik;1700020I14Rik;1700123O20Rik;1810024B03Rik;1810055G02Rik;1810058I24Rik;2210408I21Rik;2310011J03Rik;2310022B05Rik;2310061I04Rik;2700081O15Rik;2900026A02Rik;3010003L21Rik;3110040N11Rik;3830406C13Rik;4833420G17Rik;4930427A07Rik;5031425E22Rik;6030458C11Rik;9130023H24Rik;9430020K01Rik;Aatf;Abcd3;Abcf2;Abcf3;Abhd10;Abhd6;Abi2;Ablim1;Abt1;Acaa2;Acbd3;Acbd5;Acer3;Acot2;Acot7;Acot8;Actb;Actr6;Adam17;Adamts15;Adipor1;Ado;Aff3;Agfg1;Agps;Ahdc1;AI413582;AI846148;Akap1;Akap17b;Akirin1;Akirin2;Akr1e1;Akt2;Alad;Alas1;Aldh16a1;Aldh1l2;Amotl1;Ankrd10;Ankrd11;Ankrd17;Ankrd24;Ankrd27;Ankrd6;Anp32a;Ap1ar;Ap1g2;Ap2b1;Ap3m2;Ap4s1;Ap5m1;Apex2;Araf;Arf2;Arfip1;Arhgap23;Arhgap6;Arhgef10l;Arhgef11;Arhgef39;Arhgef5;Arid2;Armcx3;Armcx6;Arpc3;Arpc5l;Asap1;Asb8;Ascc2;Ash1l;Aspscr1;Ass1;Atf2;Atf5;Atf6b;Atg16l2;Atg5;Atm;Atp1b1;Atp6v0d1;Atp6v1c1;Atxn1;AU019823;Axl;Azi2;B3galt4;Bad;Bag4;Bag6;Baz2a;Baz2b;Bbip1;Bbx;BC003965;BC004004;BC030336;BC031181;Bcl10;Bcl2l1;Bcorl1;Bloc1s1;Bmp2k;Bmpr1a;Bms1;Boc;Brd3;Brd7;Brf2;Brpf1;Btbd10;Bub1;C1qb;C2cd3;C330018D20Rik;C87436;Cab39;Cables2;Cacna2d3;Cacnb3;Carf;Cbarp;Cbll1;Cbr1;Cbx1;Ccdc106;Ccdc126;Ccdc25;Ccdc77;Ccdc82;Ccdc9;Ccdc91;Ccdc97;Ccni;Ccnk;Ccnt1;Ccp110;Cct2;Cd82;Cdc42ep4;Cdc42se1;Cdc7;Cdca7l;Cdh2;Cdk12;Cdk13;Cdk7;Cdk9;Cdkn2a;Celf1;Celf2;Cep112;Cep120;Cep162;Cep55;Cgrrf1;Chchd5;Chd6;Cherp;Chic2;Chmp2a;Chpf;Chpf2;Chuk;Ciao1;Cipc;Ciz1;Clasp1;Clip1;Clk3;Cln3;Cmc4;Cmtm7;Cnn3;Cnpy3;Cnst;Cntfr;Coa4;Coa6;Cog1;Cog6;Commd6;Copb1;Copb2;Coq4;Coro1c;Coro7;Cox6a1;Cpeb4;Cpsf2;Crabp2;Cript;Csde1;Csk;Csnk1e;Csnk1g1;Csrp2;Csrp2bp;Cstf1;Cstf2t;Cstf3;Ctdp1;Ctnna2;Ctnnd1;Ctps;Ctps2;Cuedc1;Cul3;Cxxc5;Cyp4f13;D030056L22Rik;D5Ertd579e;Dag1;Dap3;Dbnl;Dcaf6;Dcaf7;Dck;Dcp1a;Dctd;Dctn5;Ddx52;Ddx55;Ddx6;Dedd;Dennd2a;Dennd6a;Dgkz;Dhx8;Diablo;Diaph1;Disp1;Dlgap5;Dlst;Dmtf1;Dnajb2;Dnajc1;Dnajc7;Dnm1;Dohh;Dok4;Dph3;Dpp9;Dpy30;Dr1;Dscr3;Dse;Dubr;Dus3l;Dusp28;E2f6;E2f7;E2f8;Ece1;Edaradd;Edc4;Edem3;Eea1;Eed;Efnb1;Eftud2;Egfr;Eif1ad;Eif2b3;Eif2s1;Eif2s2;Eif3d;Eif4enif1;Eif5b;Eif6;Elac1;Elac2;Elk3;Elk4;Emc3;Emid1;Emx2;En1;Enah;Enoph1;Enox1;Epb41;Epb41l2;Epb41l4a;Epc2;Epha4;Ercc6l2;Ergic1;Eri2;Erich2;Erlin2;Errfi1;Ets1;Eva1a;Evc;Evl;Exoc2;Exoc3;Exoc4;Exoc5;Exoc8;Exosc5;Eya3;Faap20;Fam103a1;Fam109a;Fam120b;Fam129b;Fam160b1;Fam172a;Fam173a;Fam178a;Fam192a;Fam204a;Fam53b;Fam60a;Fam63a;Fanci;Fancl;Farp1;Fbxl19;Fbxl4;Fbxo22;Fbxo28;Fbxo36;Fbxo8;Fermt2;Fgfr2;Fibp;Fkbp15;Fkrp;Fli1;Flrt2;Flrt3;Fmr1;Fndc3b;Fnip1;Fosl2;Foxn3;Foxo1;Foxred1;Frrs1l;Ftsj1;Ftsj3;Ftx;Fuk;Fut8;Fxyd3;Fxyd6;Fyco1;Fzd7;G6pc3;Galnt10;Gas7;Gatad2a;Gdnf;Ggnbp2;Ggt7;Gid4;Gigyf1;Gigyf2;Git2;Gkap1;Gli2;Gm20604;Gnai3;Gnl2;Golga1;Golga4;Golga5;Gon4l;Gopc;Gorab;Gpbp1;Grcc10;Grwd1;Gse1;Gsk3b;Gsn;Gspt1;Gt(ROSA)26Sor;Gtf2h1;Gtf2h2;Gtpbp4;Hadhb;Hand2;Harbi1;Haus6;Hcfc1;Hdac3;Hdhd2;Helz;Herpud2;Hey2;Hgs;Hif1an;Hipk2;Hipk3;Hist1h4i;Hlf;Hmga1;Hnrnph1;Hoxa9;Hoxb3;Hoxb4;Hoxc8;Hoxd3os1;Hp1bp3;Hps1;Hs6st2;Hspa14;Hspa9;Hspg2;Htatip2;Ifngr2;Ift22;Ift80;Immp1l;Imp3;Imp4;Ing1;Inip;Ino80c;Ino80d;Insig2;Intu;Ipo4;Ipo5;Irf2;Irf2bp1;Irf2bpl;Irx2;Isca1;Itgav;Itpr1;Ivns1abp;Josd2;Jun;Jup;Kansl1;Kansl2;Kansl3;Katnb1;Kcnip3;Kctd13;Kctd18;Kctd5;Kdm2b;Kdm3a;Kdm5c;Kdm6a;Kdm6b;Kdm8;Keap1;Khdrbs3;Kif26a;Kif5b;Kifc5b;Kirrel;Klc2;Klhdc4;Klhl20;Klhl28;Klhl5;Kremen2;Krr1;Kti12;Ktn1;L3mbtl3;Lamc3;Lats1;Lbhd1;Lemd3;Leprot;Lhx2;Lin54;Lin7a;Llph;Lman2;Lmbrd1;Lmo1;Lockd;Lpp;Lrp4;Lrrc1;Lrrc15;Lrrc49;Lrrfip2;Lsg1;Lsm14a;Lsm8;Ltbp1;Ltn1;Lyrm7;Lysmd2;Lztr1;Macf1;Mad2l1bp;Mafb;Mafg;Magi3;Magoh;Maml2;Man2a2;Map2k4;Map3k1;Map3k12;Map3k7;Map7d1;Mapk1ip1l;Mapk3;Mark2;Matr3;Mau2;Mbd1;Mbnl2;Mcm3ap;Mcts2;Mdm2;Mdm4;Med11;Med27;Med4;Med8;Meis1;Mepce;Metap2;Mettl21a;Mettl3;Mettl6;Mfap3;Mga;Mgst3;Mical3;Midn;Mier1;Minpp1;Mirg;Mitf;Mkln1;Mknk2;Mllt10;Mllt11;Mn1;Mnat1;Mob4;Mon1b;Morc2a;Mpc2;Mpped2;Mrpl21;Mrpl43;Mrpl45;Mrps16;Mrps18a;Msantd2;Msl2;Mtch2;Mtf1;Mtmr2;Mtmr9;Mtpn;Mtx2;Mul1;Mybbp1a;Mycn;Myg1;Myl6b;Mynn;Myo19;Mzf1;N4bp2;N4bp2l2;Naa10;Naa20;Naa60;Nabp2;Nat9;Nbr1;Nckap5l;Ncoa3;Ndfip1;Ndor1;Ndp;Ndst1;Ndst3;Ndufa4l2;Ndufa9;Ndufaf3;Ndufb4;Ndufb7;Ndufs2;Ndufs3;Necap2;Nedd4l;Nedd9;Nek9;Nelfb;Nf1;Nfe2l1;Nfil3;Nfkbia;Nfrkb;Nif3l1;Nip7;Nkiras1;Nmb;Nmd3;Nmnat3;Nop2;Npas3;Npat;Nprl2;Nr3c1;Nrarp;Nras;Nuak1;Nudt22;Nufip2;Nup107;Nup153;Ogg1;Ogt;Oraov1;Osbp;Osbpl2;Osbpl6;Otub2;Oxsr1;Pabpc4;Pacsin2;Pafah1b2;Pak1ip1;Pak2;Pak3;Pank3;Panx1;Pappa2;Pard3;Parn;Pask;Patz1;Pbdc1;Pcbp3;Pcgf1;Pcsk6;Pcyt1a;Pde10a;Pde5a;Pdgfra;Pdlim5;Pdrg1;Pds5a;Pds5b;Per1;Pet100;Pex12;Pfdn4;Pfkfb4;Pgap2;Phactr4;Phc2;Phf21a;Phf5a;Phf6;Phka2;Pias1;Pick1;Pigc;Pih1d1;Pik3c3;Pik3r2;Pik3r4;Pin1;Pkn1;Pkn2;Plekha7;Plekhf2;Plekhg3;Plekhg5;Plekho2;Plgrkt;Plod3;Plrg1;Pls3;Plxna4;Plxnb2;Pno1;Pnpla8;Poc1a;Pogz;Poldip3;Polg;Polk;Polr1a;Polr3d;Pomgnt2;Pou2f1;Pphln1;Ppid;Ppig;Ppil1;Ppil2;Ppil3;Ppl;Ppp1r10;Ppp1r16a;Ppp1r37;Ppp2r5a;Ppp2r5c;Ppp3ca;Pprc1;Ppt2;Pradc1;Pramef8;Prdm16;Prickle1;Prkag1;Prkd3;Prmt2;Prokr1;Prpf38a;Prpf38b;Prpf40b;Prrc2b;Prrc2c;Psenen;Psmb3;Psmb7;Psmd14;Psme3;Ptar1;Ptbp1;Ptbp3;Ptch1;Pter;Ptges2;Ptges3;Ptk2;Ptpn12;Ptpn2;Ptprg;Ptprm;Ptprs;Ptrh1;Pum1;Pum3;Pwwp2a;Qsox1;R3hcc1l;Rab24;Rab35;Rab7;Rab8b;Rabepk;Rabgef1;Rabggta;Rad18;Rad23a;Radil;Rai1;Rala;Rap2a;Rap2b;Rap2c;Rapgef6;Rars;Rasa3;Rbbp6;Rbm15;Rbm22;Rbm34;Rc3h1;Rcbtb2;Rcn2;Rcsd1;Rela;Rev3l;Rfx7;Rgp1;Rgs12;Rgs3;Rhbdf1;Rhou;Rilpl1;Rnaseh2b;Rnd3;Rnf152;Rnf167;Rnf168;Rnf2;Rnf214;Rnf220;Rnf4;Rnft1;Rock1;Romo1;Rpap1;Rpe;Rpf1;Rprd1b;Rps19bp1;Rps6ka3;Rptor;Rras;Rrnad1;Rtfdc1;Rtn4;Rtn4r;Runx1;Rxra;Rxrb;S1pr2;Safb2;Samd8;Sap130;Satb2;Scaf11;Scamp2;Scap;Scml2;Scnm1;Sde2;Sdf2;Sdf4;Sdhaf2;Sec13;Sec16a;Sec22a;Sec24a;Sec24c;Secisbp2;Sema3a;Sema3f;Serbp1;Serinc1;Serpine2;Sertad2;Setbp1;Setd1b;Setd2;Setd4;Setd5;Sf3b3;Sf3b6;Sfmbt2;Sfxn2;Sh2b1;Sh3bp1;Sh3pxd2a;Sh3pxd2b;Sh3rf1;Sh3rf3;Shmt2;Shox2;Shq1;Shroom2;Siah1b;Sik1;Sil1;Sin3a;Sirt7;Skp2;Slc16a1;Slc16a9;Slc25a1;Slc25a17;Slc25a46;Slc26a2;Slc2a1;Slc30a6;Slc30a9;Slc35a2;Slc35a4;Slc35b3;Slc35e1;Slc35g2;Slc39a1;Slc39a13;Slc39a6;Slc39a9;Slc3a2;Slc44a1;Slc44a2;Slc7a1;Slc7a10;Slc7a2;Slf1;Slx1b;Slx4;Smad1;Smad6;Smarcd2;Smchd1;Smg7;Smg9;Smim15;Smim4;Smurf1;Smyd3;Snrpb2;Snrpn;Snx1;Snx11;Snx33;Socs5;Sos2;Sp2;Spata13;Spats2l;Spen;Spg21;Spice1;Spire1;Spop;Spry2;Spryd4;Sptan1;Sptlc2;Sqle;Srbd1;Srcap;Srpk2;Srpx;Srsf1;Srsf10;Srsf4;Ssh2;Ssu72;St3gal4;Stag1;Stard3;Stk24;Stk38;Stk40;Stox2;Strada;Strn3;Stxbp5;Supt3;Supt7l;Szrd1;Szt2;Tab2;Tada3;Taf11;Taf12;Tamm41;Tanc1;Tank;Taok2;Tapt1;Tatdn2;Tbc1d24;Tbcc;Tbkbp1;Tcf3;Tcf7l2;Tcof1;Tdrd3;Ten1;Tesk1;Tet1;Tfap2c;Tfe3;Tfg;Tgfb3;Thra;Thrap3;Thumpd3;Timm10;Timm23;Timm8b;Timmdc1;Tiparp;Tjp2;Tlk1;Tm9sf2;Tm9sf3;Tmed10;Tmed7;Tmem107;Tmem167b;Tmem198b;Tmem230;Tmem243;Tmem246;Tmem30a;Tmem33;Tmem57;Tmem60;Tmem63a;Tmem9b;Tmtc2;Tnfrsf11a;Tnfrsf1a;Tnip2;Tnk2;Tnpo1;Tnrc18;Tnrc6a;Tnrc6c;Tob1;Tomm40;Tomm70a;Topors;Tpp2;Traf3;Traf3ip1;Traf6;Tram2;Trappc10;Trappc4;Trim13;Trim44;Trmt6;Trnt1;Tsc22d1;Tspan18;Tspan31;Tsr1;Ttc14;Ttc37;Ttc4;Ttf1;Tube1;Tubgcp4;Txn2;Txnrd1;U2af1l4;U2af2;Uaca;Ubac2;Ube2j2;Ube2w;Ubl3;Ubl7;Ubn1;Ubn2;Uckl1;Ufd1l;Umad1;Upf2;Uqcrq;Urm1;Usb1;Usf1;Usp11;Usp16;Usp25;Usp32;Usp36;Usp49;Usp9x;Uspl1;Utp14a;Utp6;Uvrag;Vamp2;Vangl2;Vax2;Vdac1;Vezf1;Vps16;Vps25;Vps37c;Vps9d1;Wapl;Wdr12;Wdr24;Wdr37;Wdr44;Wdr48;Wdr55;Wdr73;Wdr82;Wdr83os;Wnk1;Wnt6;Wtap;Wwp1;Xrcc4;Yae1d1;Yes1;Yipf5;Ykt6;Ythdf1;Ythdf2;Zbtb11;Zbtb11os1;Zbtb17;Zbtb2;Zbtb20;Zbtb37;Zbtb45;Zbtb5;Zc3h10;Zc3h11a;Zc3h4;Zcchc6;Zcwpw1;Zdhhc1;Zdhhc18;Zer1;Zfand3;Zfc3h1;Zfhx4;Zfp110;Zfp111;Zfp143;Zfp146;Zfp24;Zfp248;Zfp251;Zfp280c;Zfp281;Zfp286;Zfp322a;Zfp35;Zfp410;Zfp462;Zfp472;Zfp503;Zfp512;Zfp513;Zfp518a;Zfp521;Zfp532;Zfp536;Zfp579;Zfp592;Zfp597;Zfp618;Zfp664;Zfp672;Zfp74;Zfp740;Zfp780b;Zfp827;Zfp839;Zfp865;Zfp90;Zfp91;Zfpl1;Zic1;Zkscan3;Znrf1;Zscan29
10kb	Hcfc1_w001	hocomoco__ETV1_HUMAN.H11MO.0.A	3.25	0.0291	Hcfc1	*	Etv1 (inferredBy_Orthology).	Elf1; Elf2; Elf4; Elk1; Elk3; Elk4; Erf; Erg; Ets1; Ets2; Etv2; Etv3; Etv4; Etv5; Fev; Fli1; Gabpa; Gabpb1; Gm5454 (inferredBy_MotifSimilarity).4921501E09Rik; Bclaf1; Egr1; Etv6; Gm4881; Hcfc1; Phf8; Srf; Taf1 (inferredBy_MotifSimilarity_n_Orthology).	404	1602	0610010K14Rik;0610030E20Rik;1110065P20Rik;1300002E11Rik;1700123O20Rik;1810055G02Rik;2310011J03Rik;4833420G17Rik;Ablim1;Abt1;Acaa2;Acot7;Acot8;Actb;Actr6;Adam17;Agpat1;Ahdc1;AI413582;Akt2;Aldh16a1;Amotl2;Ankrd6;Ap5m1;Arfip1;Arfrp1;Arhgap6;Arhgef12;Arhgef2;Arhgef5;Arpc3;Arpc5l;Ascc2;AU019823;Bad;Bag4;Bag6;Baz2a;Bbip1;BC004004;BC026585;Bcl2l1;Bcorl1;Bmp2k;Brf2;Brox;C2cd3;C330018D20Rik;Cacna2d3;Capza1;Cbll1;Ccdc25;Ccdc77;Ccdc9;Ccdc97;Ccnt1;Ccp110;Cd82;Cdk13;Cdk7;Cdk9;Cdkn2a;Celf1;Celf4;Cep44;Chchd5;Chd2;Cherp;Chpf;Cntfr;Coa4;Coa6;Coro1b;Cpeb4;Cpsf2;Cript;Crtc2;Csk;Csnk1g1;Csrp2bp;Cstf2t;Cyp4f13;D030056L22Rik;Dbnl;Dctn5;Dcun1d4;Dennd1a;Dgkz;Dhx8;Disp1;Dlst;Dmtf1;Dnajc1;Dnajc7;Dnm3os;Dr1;Dscr3;Dvl3;Edc4;Eif1ad;Elf1;Elk3;Emid1;En1;Epb41l2;Eri2;Esam;Etf1;Exoc1;Exoc2;Exoc3;Exoc5;Exoc6b;Fam173a;Fam192a;Fam45a;Fbxo22;Fbxo28;Fbxo8;Fcho2;Fgd6;Fibp;Fli1;Fmr1;Fosl2;Fxyd6;Gatad2a;Gdnf;Ggt7;Gli2;Gnai3;Gnl2;Gns;Golga1;Gse1;Gsn;Gtf2h1;Hcfc1;Hmga1;Homer1;Homer3;Hoxb4;Ids;Ikbkb;Insig2;Ipo4;Iqgap1;Irf2bpl;Itga8;Jup;Kctd2;Kctd5;Kdm6b;Kif21b;Kifc5b;Kirrel;Klhdc4;Klhl18;Klhl20;Krba1;Kremen1;Krr1;Kti12;L3mbtl3;Limk2;Llph;Lman2;Lmbrd1;Lrp4;Lrrc49;Lsg1;Ltn1;Mad2l1bp;Man2a1;Map3k7;Map7d1;Mapk1ip1l;Mapk3;Mark1;Mark2;Mcm3ap;Mcts2;Mdm4;Med7;Med8;Mesdc1;Mettl3;Mettl4;Mettl6;Mfap3;Midn;Mier1;Minpp1;Mirg;Mitf;Mn1;Mon1b;Mpv17;Mrps18a;Msantd2;Mtmr9;Mtpn;Mtx2;Myg1;Myh9;Myl12b;Naa20;Nckap5l;Ndor1;Ndufb5;Nedd9;Nek9;Nfil3;Nif3l1;Nop2;Nprl2;Nrarp;Nras;Nrd1;Nudt22;Nufip2;Ola1;Pafah1b2;Pak1ip1;Pak2;Panx1;Pet100;Pex12;Pfdn4;Pfdn6;Phc1;Phc2;Phf12;Phf5a;Phf6;Pick1;Piezo1;Pih1d1;Pik3c3;Pik3r2;Pik3r4;Pkn1;Plekhg5;Plekho2;Pls3;Polr3d;Ppid;Ppil1;Ppil3;Ppp1r16a;Ppp1r9b;Pradc1;Prkag1;Prpf19;Psmb7;Psmd14;Ptbp3;Ptgs1;Ptp4a3;Ptprm;Ptprs;Pxylp1;Rab24;Rab7;Rabgef1;Rala;Ralb;Rap1b;Rap2c;Rapgef6;Rars;Rbm34;Rbms2;Rbms3;Rcsd1;Rgp1;Rhbdf1;Rlim;Rnf167;Rnf214;Rnf220;Romo1;Rpe;Rpf1;Rps19bp1;Rtfdc1;Rtn4r;Sall2;Sat1;Scnm1;Sdhaf2;Sec24a;Sec24c;Secisbp2;Sema3a;Sema3f;Serp2;Setd5;Sf3b6;Shq1;Sin3a;Slc25a25;Slc25a46;Slc26a2;Slc30a6;Slc30a9;Slc39a13;Slc39a9;Slc3a2;Slf1;Slx1b;Smim15;Snhg6;Snrpb2;Snx1;Sos2;Spry2;Srbd1;Ss18;St7;Stard3;Stk16;Stk24;Supt3;Supt7l;Taf12;Tanc1;Tbc1d22b;Tbcc;Tbkbp1;Tcf20;Tead2;Tenm3;Tfdp2;Tgs1;Thap2;Thumpd3;Timm10;Timm23;Timmdc1;Tm9sf3;Tmem167b;Tmem181a;Tmem198b;Tmem230;Tmem30a;Tnfrsf1a;Tnrc6a;Tram2;Trappc10;Trappc4;Trim29;Trim44;Trnt1;Tspan31;Tsr1;Ttc14;Ttf1;Tubgcp4;Txn2;U2af2;Umad1;Unc119;Uqcrq;Urm1;Usf1;Usp11;Uspl1;Utp14a;Vangl2;Vezf1;Vps25;Vps37c;Vps9d1;Wdr24;Wdr37;Wdr55;Wdr73;Wdr83os;Xrcc4;Xrn2;Yae1d1;Ykt6;Zbtb11;Zbtb11os1;Zbtb37;Zbtb45;Zc3h13;Zcchc6;Zfc3h1;Zfp110;Zfp24;Zfp322a;Zfp410;Zfp462;Zfp472;Zfp512;Zfp672;Zfp740;Zfp780b;Zfp865;Zscan22;Zscan29;Zzz3
10kb	Hcfc1_w001	hocomoco__ELK1_HUMAN.H11MO.0.B	3.24	0.0291	Hcfc1	*	Elk1 (inferredBy_Orthology).	Elf1; Elk3; Elk4; Erf; Erg; Ets1; Ets2; Etv1; Etv2; Etv3; Etv4; Etv5; Etv6; Fev; Fli1; Gabpa; Gabpb1; Gm5454 (inferredBy_MotifSimilarity).Bclaf1; Egr1; Elf2; Ep300; Gm4881; Hcfc1; Pml; Srf; Taf1 (inferredBy_MotifSimilarity_n_Orthology).	389	1447	0610010K14Rik;0610030E20Rik;1110037F02Rik;1110065P20Rik;1300002E11Rik;1700123O20Rik;1810055G02Rik;2210408I21Rik;2310011J03Rik;2900026A02Rik;4833420G17Rik;Abi1;Acot8;Actb;Actr6;Adam17;Ado;Agpat1;Ahdc1;Akt2;Aldh16a1;Ap5m1;Arfip1;Arfrp1;Arhgef10l;Armc8;Arpc5l;Ascc2;AU019823;Azi2;Bad;Bag4;Bag6;Baz2a;Bbip1;BC003965;BC004004;Bcl2l1;Bmp2k;Brf2;C2cd3;C330018D20Rik;C87436;Capza1;Cbll1;Ccdc25;Ccdc77;Ccdc9;Ccnt1;Ccp110;Cdk13;Cdk7;Cdk9;Cdr2l;Cebpz;Celf1;Cep44;Chchd5;Chd2;Cherp;Chic2;Chuk;Ciao1;Cited2;Clasp1;Cmc4;Cntfr;Coa4;Coa6;Coro1b;Cpeb4;Cript;Crk;Csk;Csnk1g1;Csrp2bp;Cstf2t;Cstf3;Cyp4f13;D030056L22Rik;Dbnl;Dctn5;Dcun1d3;Dcun1d4;Dda1;Dennd1a;Dgkz;Dhx8;Diablo;Dlst;Dmtf1;Dnajc1;Dnajc7;Dnm3os;Dock10;Dpp9;Dpy30;Dscr3;Dvl3;Edc4;Eif1ad;Eif2s1;Elk3;Emc3;Ercc6l2;Eri2;Etaa1;Exoc1;Exoc2;Exoc3;Exoc5;Extl2;Fam120b;Fam172a;Fam173a;Fam192a;Fam195b;Fam63a;Fanci;Fbxo22;Fbxo28;Fbxo8;Fibp;Flnb;Flot2;Fmr1;Foxo1;Foxred1;Frrs1;Fut8;Gatad2a;Ggnbp2;Ggt7;Gnai3;Gnl2;Golga1;Gon4l;Gpc4;Gtf2h1;Gtpbp4;Hcfc1;Herc4;Hmga1;Homer1;Hoxc4;Hps1;Ikbkb;Insig2;Ipo4;Itpr1;Jup;Kctd2;Kctd5;Kdm6b;Kifc5b;Klhdc4;Klhl18;Klhl20;Krr1;Kti12;Lemd3;Llph;Lman2;Lmbrd1;Lrp4;Lrrc1;Lrrc49;Lsg1;Ltn1;Lyar;Lyrm7;Mad2l1bp;Magoh;Map3k1;Map3k7;Map7d1;Mapk1ip1l;Mark1;Mark2;Mcm3ap;Mcts2;Mdm4;Med13;Med8;Meis1;Mettl3;Mettl6;Mfn2;Minpp1;Mirg;Mn1;Mob4;Mon1b;Msantd2;Mtbp;Mtmr9;Mtpn;Mtx2;Myg1;Naa20;Nbr1;Nckap5l;Ndor1;Ndufaf3;Ndufb5;Nf1;Nif3l1;Nprl2;Nras;Nudt22;Nufip2;Ogg1;Pacsin2;Pafah1b2;Pak1ip1;Pan2;Pcgf1;Pex12;Pfdn6;Phc1;Phc2;Phf5a;Phf6;Pick1;Pigc;Pih1d1;Pik3c3;Pik3r2;Pik3r4;Plekhh2;Pnpla8;Pogz;Ppid;Ppil1;Ppil3;Ppp1r16a;Pradc1;Prdm11;Prpf19;Psmb7;Psmd14;Ptprm;Rab24;Rab7;Rabgef1;Rala;Rap2c;Rapgef6;Rars;Rasa3;Rbm22;Rbm34;Rbms2;Rcn2;Rcsd1;Rgp1;Rhbdf1;Rlim;Rnf167;Rnf214;Romo1;Rpe;Rpf1;Rprd1b;Rps27rt;Rrnad1;Rtfdc1;Sall2;Sat1;Sav1;Scnm1;Sdf2;Sdhaf2;Sec13;Sec24a;Sec24c;Secisbp2;Sema3f;Serinc1;Serp2;Setd5;Sf3b6;Sh3bp1;Shq1;Slc25a25;Slc25a46;Slc30a9;Slc35a2;Slc39a13;Slc39a9;Slf1;Slx1b;Snx1;Snx33;Sorbs3;Sos2;Sptlc2;Srbd1;Ss18;Stk40;Supt7l;Taf11;Taf12;Tank;Tbcc;Tbkbp1;Tcf12;Tcf20;Tead2;Tfe3;Tfg;Tgs1;Thap2;Thumpd3;Timm10;Timm23;Timmdc1;Tmem167b;Tmem198b;Tmem230;Tmem243;Tmem33;Tmx2;Tnfrsf1a;Tnks;Tnrc6a;Tnrc6c;Tomm40;Tomm70a;Tpp2;Tram2;Trappc10;Trappc4;Trim44;Trnt1;Tshz1;Tspan31;Ttc14;Ttf1;Tubgcp4;Txn2;U2af2;Ufd1l;Umad1;Unc119;Uqcrq;Urm1;Usf1;Usp11;Uspl1;Utp14a;Vangl2;Vezf1;Vps25;Vps37c;Vps9d1;Wdr24;Wdr37;Wdr48;Wdr55;Wdr73;Wdr83os;Xrcc4;Xrn2;Yae1d1;Ykt6;Zadh2;Zbtb11;Zbtb11os1;Zbtb37;Zc3h13;Zc3h14;Zcchc6;Zer1;Zfc3h1;Zfp110;Zfp322a;Zfp410;Zfp462;Zfp472;Zfp503;Zfp512;Zfp513;Zfp672;Zfp740;Zfp780b;Zfp865;Zfpl1;Zscan29
10kb	Hcfc1_w001	hocomoco__ELK1_MOUSE.H11MO.0.B	3.22	0.029	Hcfc1	*	Elk1 (directAnnotation).	Elf1; Elk3; Elk4; Erf; Erg; Ets1; Ets2; Etv1; Etv2; Etv3; Etv4; Etv5; Etv6; Fev; Fli1; Gabpa; Gabpb1; Gm5454 (inferredBy_MotifSimilarity).4921501E09Rik; Bclaf1; Egr1; Elf2; Gm4881; Hcfc1; Phf8; Pml; Srf; Taf1 (inferredBy_MotifSimilarity_n_Orthology).	432	1630	0610010K14Rik;0610030E20Rik;1110037F02Rik;1110065P20Rik;1300002E11Rik;1700123O20Rik;1810055G02Rik;2210408I21Rik;2310011J03Rik;2900026A02Rik;4833420G17Rik;Abi1;Ablim1;Acaa2;Acot8;Actb;Actr6;Adam17;Agpat1;Ahdc1;Akt2;Aldh16a1;Amotl2;Ap5m1;Arfip1;Arfrp1;Arhgef10l;Arhgef2;Arhgef5;Armc8;Arpc5l;Ascc2;AU019823;Azi2;Bad;Bag4;Bag6;Baz2a;Bbip1;BC003965;BC004004;Bcl2l1;Bmp2k;Brf2;C2cd3;C330018D20Rik;C87436;Capza1;Cbll1;Ccdc25;Ccdc77;Ccdc9;Ccnt1;Ccp110;Cd82;Cdk13;Cdk7;Cdk9;Cdr2l;Cebpz;Celf1;Cep44;Chchd5;Chd2;Cherp;Chpf;Chuk;Ciao1;Cited2;Clasp1;Cmc4;Cntfr;Coa4;Coa6;Coro1b;Coro1c;Cpeb4;Cpsf2;Cript;Crk;Csk;Csnk1g1;Csrp2bp;Cstf2t;Cstf3;Cyp4f13;D030056L22Rik;Dbnl;Dctn5;Dcun1d3;Dcun1d4;Dda1;Dennd1a;Dgkz;Dhx8;Diablo;Dis3;Dlst;Dmtf1;Dnajc1;Dnajc7;Dnm3os;Dock10;Dpp9;Dpy30;Dscr3;Dvl3;Edc4;Eif1ad;Elk3;Emc3;Ercc6l2;Eri2;Etaa1;Etf1;Exoc1;Exoc2;Exoc3;Exoc5;Extl2;Eya3;Fam120b;Fam172a;Fam173a;Fam192a;Fam195b;Fam53b;Fam63a;Fanci;Fbxo22;Fbxo28;Fbxo8;Fibp;Flnb;Flot2;Fmr1;Fosl2;Foxred1;Frrs1;Fut8;Gatad2a;Ggnbp2;Ggt7;Gnai3;Gnl2;Golga1;Gon4l;Gpc4;Gtf2h1;Gtpbp4;Hcfc1;Herc4;Hmga1;Hnrnph1;Homer1;Hoxc4;Ikbkb;Ino80c;Insig2;Ipo4;Iqgap1;Jup;Kcnip3;Kctd2;Kctd5;Kdm6b;Kifc5b;Klhdc4;Klhl18;Klhl20;Krba1;Krr1;Kti12;L3mbtl3;Lemd3;Limk2;Llph;Lman2;Lmbrd1;Lrp4;Lrrc1;Lrrc49;Lsg1;Ltn1;Lyar;Lyrm7;Mad2l1bp;Mageh1;Magoh;Map3k1;Map3k7;Map7d1;Mapk1ip1l;Mark1;Mark2;Mcm3ap;Mcts2;Mdm4;Med13;Med8;Meis1;Mettl3;Mettl4;Mettl6;Mfn2;Minpp1;Mirg;Mn1;Mob4;Mon1b;Msantd2;Mtbp;Mtf1;Mtmr9;Mtpn;Mtx2;Myg1;Naa20;Nbr1;Nckap5l;Ndor1;Ndufaf3;Ndufb5;Nedd9;Nf1;Nif3l1;Nip7;Nprl2;Nras;Nudt22;Nufip2;Ogg1;Osbpl2;Pacsin2;Pafah1b2;Pak1ip1;Pak3;Pan2;Pbdc1;Pcgf1;Pex12;Pfdn6;Phc1;Phc2;Phf5a;Phf6;Pick1;Pigc;Pih1d1;Pik3c3;Pik3r2;Pik3r4;Plekhg3;Plekhh2;Pnpla8;Pogz;Polr3d;Pomgnt2;Ppid;Ppil1;Ppil2;Ppil3;Ppp1r16a;Pradc1;Prdm11;Prkag1;Prpf19;Psmb7;Psmd14;Ptbp3;Ptgs1;Ptprm;Ptprs;Pxylp1;Rab24;Rab7;Rabgef1;Rala;Ralb;Rap2c;Rapgef6;Rars;Rasa3;Rbm34;Rbms2;Rcn2;Rcsd1;Rgp1;Rhbdf1;Rlim;Rnf167;Rnf214;Romo1;Rpe;Rpf1;Rprd1b;Rps27rt;Rrnad1;Rtfdc1;Sall2;Sat1;Sav1;Scnm1;Sdf2;Sdhaf2;Sec13;Sec24a;Sec24c;Secisbp2;Sema3f;Serinc1;Serp2;Setd5;Sf3b6;Sh3bp1;Shq1;Slc22a15;Slc25a25;Slc25a46;Slc30a9;Slc35a2;Slc39a13;Slc39a9;Slf1;Slx1b;Smim15;Snrpb2;Snx1;Snx33;Sorbs3;Sos2;Sptlc2;Srbd1;Srgap1;Ss18;Stard3;Stk40;Supt7l;Taf11;Taf12;Tank;Tbcc;Tbkbp1;Tcf12;Tcf20;Tead2;Tfe3;Tfg;Tgs1;Thap2;Thumpd3;Timm10;Timm23;Timmdc1;Tmem167b;Tmem198b;Tmem230;Tmem33;Tmx2;Tnfrsf1a;Tnk2;Tnrc6a;Tnrc6c;Tomm40;Tomm70a;Tpp2;Traf3ip1;Tram2;Trappc10;Trappc11;Trappc4;Trim44;Trmt6;Trnt1;Tshz1;Tspan31;Ttc14;Ttf1;Tubgcp4;Txn2;U2af2;Ubn2;Ufd1l;Umad1;Unc119;Uqcrq;Urm1;Usf1;Usp11;Uspl1;Utp14a;Vangl2;Vezf1;Vps25;Vps37c;Vps9d1;Wdr24;Wdr37;Wdr48;Wdr55;Wdr73;Wdr83os;Xrcc4;Xrn2;Yae1d1;Ykt6;Zadh2;Zbtb11;Zbtb11os1;Zbtb37;Zbtb45;Zbtb8os;Zc3h13;Zc3h14;Zcchc6;Zdhhc1;Zer1;Zfc3h1;Zfp110;Zfp143;Zfp322a;Zfp410;Zfp462;Zfp472;Zfp503;Zfp512;Zfp513;Zfp672;Zfp740;Zfp780b;Zfp865;Zfpl1
10kb	Hcfc1_w001	homer__ACTACAATTCCC_GFY	3.19	0.0289	Hcfc1	*		Tbx2; Thap11; Zfp143 (inferredBy_MotifSimilarity).Egr1; Ets1; Hcfc1; Setdb1; Six5; Smarcc2; Zfp523 (inferredBy_MotifSimilarity_n_Orthology).	234	797	1700028P14Rik;1810032O08Rik;4930430F08Rik;Aamp;Abcf2;Acbd5;Acly;Ado;Ahctf1;Ahcy;Ahcyl2;Ahdc1;AI314180;Akirin2;Aldh16a1;Alg14;Arid4b;Arv1;Asxl1;Atg16l2;Azi2;Bad;Bbx;BC028528;Bcorl1;Bod1;Brd3;Brms1l;Cand1;Capn15;Cbll1;Ccdc117;Ccdc18;Ccdc191;Ccdc25;Ccdc77;Ccp110;Cd3eap;Cdc42se1;Cdk13;Cdk19;Cdk9;Cenpj;Cep162;Chchd4;Chek2;Chmp4b;Chpf2;Ciao1;Cldn12;Cldnd1;Clec16a;Cops7b;Coq5;Coro7;Creb3;Crtc2;Csde1;Ctdp1;Ctnnd1;Cyp4f13;Daam1;Dennd1a;Desi2;Dffa;Dmxl1;Dnajb2;Dtx2;Dus3l;Edem3;Eif2b4;Eif2s2;Emilin1;Enox1;Exoc4;Fbf1;Fbxl19;Fem1a;Fgd6;Fntb;Foxo4;Fto;Ftsj1;Fuk;Fyco1;Galm;Gatb;Gins3;Gmppa;Gpkow;Gpr108;Gpt2;Grk4;Grwd1;Gspt1;Hsph1;Ick;Igsf9;Inpp5b;Irf2bp1;Itpr1;Jarid2;Josd2;Kansl1;Kmt2b;Kmt2d;Krba1;Krr1;Lars;Lgmn;Lhpp;Lmnb2;Lrrc45;Lysmd1;Mad2l1bp;Map7d1;Mboat7;Mea1;Med11;Med24;Mepce;Mitf;Mrpl50;Msl1;Msl3;Naa38;Nbr1;Ncln;Ncoa3;Ndc1;Ndufa3;Nedd8;Nkiras1;Nop16;Nprl2;Nthl1;Nutf2;Ophn1;Pank3;Pask;Pemt;Phactr4;Phf12;Phf13;Phf21a;Phlpp1;Pih1d1;Poc1a;Pomgnt2;Pop1;Ppcdc;Ppp1r12c;Pprc1;Prcc;Prkci;Prkd3;Prpf19;Psenen;Psmd10;Psmd2;Ptpn12;Ptrf;R3hcc1l;Rab29;Rab8b;Rabepk;Ralbp1;Ralgps2;Rpgrip1l;Rpp30;Rps6kb2;Rras;Sap130;Scamp2;Sdccag8;Serbp1;Shmt2;Shroom4;Sirt2;Skp2;Slc27a4;Slc35a1;Slc38a7;Slc4a2;Smarcal1;Snx27;Spry2;St3gal2;Stxbp5;Swt1;Sympk;Tbc1d31;Tbc1d8b;Tcf3;Tcof1;Thrap3;Tmem115;Tmem129;Tmem214;Tmem29;Tmem63b;Tob2;Tor2a;Traf3ip1;Trappc13;Trappc3;Trub1;U2af1l4;Ubl3;Ubqln4;Uckl1;Unk;Vezt;Vps45;Vrk1;Wapl;Wdr12;Wnk1;Ywhag;Zfhx4;Zfp110;Zfp219;Zfp24;Zfp260;Zfp277;Zfp286;Zfp383;Zfp637;Zfp691;Zfp74;Zfp90;Zfyve19;Zmat5;Zw10
10kb	Hcfc1_w001	hocomoco__GABPA_MOUSE.H11MO.0.A	3.19	0.0289	Hcfc1	*	Gabpa (directAnnotation).	Elf1; Elk1; Elk3; Elk4; Erf; Erg; Ets1; Ets2; Etv1; Etv2; Etv3; Etv4; Etv5; Etv6; Fev; Fli1; Gabpb1; Gm5454 (inferredBy_MotifSimilarity).4921501E09Rik; Bclaf1; Egr1; Elf2; Elf5; Gm4881; Hcfc1; Nr2c2; Phf8; Pml; Rela; Sin3a; Srf; Taf1; Zfp143 (inferredBy_MotifSimilarity_n_Orthology).	546	2168	0610010K14Rik;0610030E20Rik;1300002E11Rik;1600020E01Rik;1700037H04Rik;1700123O20Rik;1810055G02Rik;1810058I24Rik;2210408I21Rik;2310011J03Rik;4833420G17Rik;5031425E22Rik;Abi1;Abi2;Abt1;Acot7;Actb;Actr6;Adam17;Adamtsl1;Agpat1;Ahcyl1;Ahdc1;Akirin2;Akt2;Aldh16a1;Ank3;Ankrd17;Ap2b1;Ap5m1;Apmap;Arfip1;Arfrp1;Arhgef5;Arid2;Armc8;Arpc5l;Asap1;Ascc2;Asphd2;Atm;Atp6v1c1;Azi2;Bad;Bag4;Bag6;Baz2a;Baz2b;Bbip1;BC003965;BC004004;Bcl10;Bcl2l1;Bcorl1;Bmp2k;Brf2;Brox;C1qb;C2cd3;C330018D20Rik;Cab39;Capza1;Cbll1;Ccdc25;Ccdc9;Ccdc97;Ccp110;Cct2;Cd82;Cdk13;Cdk7;Cdk9;Celf1;Celf2;Cep44;Cggbp1;Chchd5;Chd2;Cherp;Chic2;Chuk;Ciao1;Clasp1;Clip1;Clk2;Cln3;Cltc;Cmc4;Cnst;Cntfr;Coa6;Col8a1;Coro1b;Cox6a1;Cpeb4;Cript;Crtc2;Csnk1g1;Cstf1;Cstf2t;Ctnna1;D030056L22Rik;Dazap2;Dbnl;Dctn5;Dcun1d3;Dcun1d4;Dda1;Dgkz;Dhx8;Diablo;Dis3;Disp1;Dlst;Dmtf1;Dnajb6;Dnajc1;Dnajc7;Dnm1;Dnm3os;Dpp9;Dscr3;Dyrk1a;Ecd;Edc4;Eed;Eif1ad;Eif3d;Elk3;Elk4;Elovl1;Emc3;Emilin1;En1;Epb41l2;Ercc6l2;Eri2;Eri3;Esam;Etf1;Eva1a;Exoc1;Exoc2;Exoc3;Exoc5;Eya3;Fam120b;Fam129b;Fam172a;Fam173a;Fam192a;Fam49a;Fam53b;Fam63a;Fam69a;Fanci;Fbxo22;Fbxo28;Fbxo8;Fgd1;Fibp;Fli1;Flnb;Fmr1;Fosl2;Foxred1;Frrs1;Ftsj3;Fut8;Fxyd6;Ganc;Gatad2a;Ggnbp2;Gm10371;Gm20604;Gnai3;Gnl2;Golga1;Gpbp1;Gpc4;Gse1;Gtf2h1;Gtpbp4;Hand2;Hcfc1;Hdhd2;Herc4;Herpud2;Hnrnph1;Hoxa9;Hoxb2;Hoxb3;Hoxd3os1;Hspg2;Hsph1;Ikbkb;Ing1;Inip;Ino80c;Insig2;Ipo4;Iqgap1;Itpr1;Jarid2;Jup;Kcnip3;Kctd18;Kctd2;Kctd5;Kdm2b;Kdm6b;Kif21b;Kifc5b;Kirrel;Klhdc4;Klhl18;Klhl20;Klhl28;Kmt2d;Kremen1;Krr1;Kti12;Lemd3;Lhfp;Limk2;Llph;Lman2;Lmbrd1;Lrp4;Lrrc49;Lst1;Ltn1;Ly6h;Lyrm7;Mad2l1bp;Mageh1;Magoh;Maml2;Map3k1;Map3k7;Map7d1;Mapk1ip1l;Mapk3;Mark1;Mark2;Mbd1;Mbd6;Mcm3ap;Mcts2;Mdm4;Med4;Med8;Meis1;Mettl3;Mettl6;Mfn2;Mga;Midn;Minpp1;Mllt10;Mn1;Mob4;Mon1b;Mrpl21;Mrpl43;Mrpl45;Mrps16;Mrps18a;Mtbp;Mtf1;Mtmr9;Mtpn;Mtx2;Mul1;Myg1;Myh9;Naa60;Nav2;Nbr1;Nckap5l;Ncoa3;Ndor1;Ndufaf3;Ndufb5;Nedd9;Nek9;Nf1;Nif3l1;Nip7;Npas3;Nprl2;Nrarp;Nras;Nudt22;Nynrin;Ogg1;Osbpl2;Pacsin2;Pafah1b2;Pak1ip1;Pak3;Pan2;Patz1;Pbdc1;Pcbp3;Pcgf1;Pdxdc1;Pet100;Pex12;Pfdn6;Phc1;Phf5a;Pick1;Pigc;Pih1d1;Pik3c3;Pik3r2;Pik3r4;Pkn1;Plekha7;Plekhh2;Plgrkt;Plod2;Plxnb2;Pogz;Poldip3;Polr3d;Pomgnt2;Pou2f1;Ppid;Ppil1;Ppil2;Ppil3;Ppp1r16a;Pradc1;Prdm11;Prkag1;Prpf19;Prpf38a;Prpf40b;Psmb7;Psmd14;Ptar1;Ptgs1;Ptprm;Ptprs;Pum3;Pxylp1;R3hcc1l;Rab24;Rab5a;Rab7;Rabgef1;Rala;Ralb;Rap2c;Rapgef6;Rars;Rasa3;Rbm34;Rbms2;Rbms3;Rcsd1;Rela;Rgp1;Rilpl1;Rlim;Rnf167;Rnf214;Rnf220;Rnf4;Romo1;Rpe;Rpf1;Rps19bp1;Rps27rt;Rptor;Rras;Rtfdc1;Rtn4;S1pr2;Sall2;Sat1;Sav1;Scaf11;Scnm1;Sde2;Sdf2;Sdhaf2;Sec13;Sec24a;Sec24c;Secisbp2;Sema3f;Setbp1;Setd5;Sf3b6;Sh2b1;Sh2b3;Sh3bp1;Sh3pxd2a;Sh3rf1;Shq1;Shroom4;Sil1;Sin3a;Sirt7;Skp2;Slc22a15;Slc25a17;Slc25a25;Slc25a46;Slc30a6;Slc30a9;Slc35a2;Slc39a10;Slc39a13;Slc39a9;Slf1;Slx1b;Smchd1;Smim15;Snhg6;Snrpb2;Snx1;Snx33;Sorbs3;Sos2;Spop;Spry2;Sptlc2;Srbd1;Srcap;Ss18;Stard3;Stk24;Stk40;Supt6;Supt7l;Sympk;Szt2;Taf11;Taf12;Tank;Tbcc;Tbkbp1;Tcof1;Tead2;Tfe3;Tfg;Tgs1;Thumpd3;Timm10;Timm23;Timm8b;Timmdc1;Tm9sf3;Tmed10;Tmem167b;Tmem198b;Tmem230;Tmem33;Tmem9b;Tmx2;Tnfrsf1a;Tnk2;Tnks;Tnrc6a;Tomm40;Tomm5;Tomm70a;Tram2;Trappc10;Trappc4;Trim44;Trmt6;Trnt1;Tspan31;Tsr1;Ttc14;Ttf1;Tub;Tubb2a;Txn2;U2af2;Ube2j1;Ubl7;Umad1;Unc119;Uqcc1;Uqcrq;Urm1;Usf1;Usp11;Usp33;Usp6nl;Uspl1;Utp14a;Utp6;Uvrag;Vangl2;Vezf1;Vps16;Vps25;Vps37c;Vps9d1;Wdr24;Wdr37;Wdr55;Wdr73;Wdr83os;Xrcc4;Xrn2;Yae1d1;Ykt6;Zbtb11;Zbtb11os1;Zbtb26;Zbtb37;Zbtb41;Zbtb45;Zbtb5;Zc3h13;Zc3h14;Zcchc6;Zer1;Zfc3h1;Zfhx4;Zfp110;Zfp143;Zfp24;Zfp322a;Zfp410;Zfp503;Zfp512;Zfp513;Zfp579;Zfp597;Zfp672;Zfp740;Zfp780b;Zfp865;Zfp90;Zfpl1;Zik1;Zscan29
10kb	Hcfc1_w001	dbcorrdb__ETS1__ENCSR000BKQ_1__m3	3.15	0.0288	Hcfc1	*	Ets1 (inferredBy_Orthology).	Elk1; Elk4; Erg; Fli1; Gabpa; Gabpb1 (inferredBy_MotifSimilarity).4921501E09Rik; Bclaf1; Bmyc; Brf1; E2f4; E2f6; Elf1; Elk3; Esrra; Etv1; Etv5; Ezh2; Foxp2; Hcfc1; Kdm5a; Max; Mxi1; Myc; Phf8; Pml; Rbbp5; Rela; Sin3a; Smarca4; Srebf1; Srebf2; Supt20; Taf1; Xrcc4; Zfp110; Zfp143; Zfp369; Zmiz1 (inferredBy_MotifSimilarity_n_Orthology).	894	3779	0610010K14Rik;0610030E20Rik;1300002E11Rik;1500011B03Rik;1700017B05Rik;1700123O20Rik;1810055G02Rik;1810058I24Rik;2310011J03Rik;2310015A10Rik;2310068J16Rik;2900026A02Rik;3830406C13Rik;4833420G17Rik;4932438A13Rik;4933427D14Rik;9130023H24Rik;Aatf;Abcd3;Abhd6;Abi1;Ablim1;Abt1;Acbd5;Acer3;Acot2;Acot7;Acot8;Acsl5;Actb;Actr6;Adam17;Adamts15;Adipor1;Ado;Aff3;Agpat1;Ahcyl1;Ahcyl2;Ahdc1;AI413582;Akap17b;Akirin1;Akirin2;Akt2;Aldh16a1;Ankrd11;Ankrd17;Ankrd27;Ankrd34a;Anp32a;Ap2b1;Ap5m1;Apex2;Ar;Arfgef1;Arfip1;Arfrp1;Arhgap23;Arhgef10l;Arhgef11;Arhgef5;Arid2;Armcx6;Arpc3;Arpc5l;Asap1;Ascc2;Ass1;Aste1;Atf5;Atg5;Atm;Atxn1;Atxn10;AU019823;Axl;Azi2;B3galt4;B3glct;Bad;Bag4;Bag6;Baz2a;Baz2b;Bbip1;Bbx;BC003965;BC004004;BC031181;Bcl10;Bcl2l1;Bcorl1;Bmp2k;Brf2;C1qb;C2cd3;C330018D20Rik;C87436;Cab39;Cables2;Cachd1;Cacnb3;Cacybp;Camk2g;Capza1;Carf;Cbll1;Ccdc126;Ccdc136;Ccdc25;Ccdc71l;Ccdc77;Ccdc9;Ccdc93;Ccdc97;Ccni;Ccnt1;Ccp110;Cct2;Cd82;Cdc27;Cdca7l;Cdh2;Cdk12;Cdk13;Cdk16;Cdk7;Cdk8;Cdk9;Cdr2l;Cebpz;Celf1;Celf2;Cep120;Cep55;Chchd5;Chd1;Chd2;Cherp;Chic2;Chmp2a;Chuk;Ciao1;Ciz1;Clasp1;Clip1;Clk2;Cln3;Cltc;Cmc4;Cnn3;Cnot10;Cnpy3;Cnst;Cntfr;Coa4;Coa6;Cog1;Commd6;Coro1c;Cox6a1;Cpeb4;Cpsf2;Crk;Crtc2;Csde1;Csk;Csnk1g1;Cstf1;Cstf2t;Ctcf;Ctnna1;Ctnnd1;Ctps;Ctps2;Cuedc1;Cxxc5;Cyp4f13;D030056L22Rik;D17H6S53E;D5Ertd579e;Daam2;Dap3;Dbnl;Dcaf7;Dcbld2;Dck;Dcun1d3;Dcun1d4;Dda1;Ddx52;Dgkz;Dhx57;Dhx8;Diablo;Diaph1;Dis3;Disp1;Dlgap5;Dmrt2;Dmtf1;Dnajb6;Dnajc1;Dnajc10;Dnajc7;Dnm1;Dnm3os;Dnttip2;Dock10;Dok4;Dph3;Dpy30;Dr1;Dscr3;Dtx2;Dusp28;Dvl3;Dyrk1a;Dzip3;Ecd;Ece1;Edc4;Edem3;Eea1;Eif1ad;Eif2b3;Eif3d;Eif4enif1;Eif6;Elk3;Elk4;Elmod2;Elovl1;Emc3;Emx2;En1;Enoph1;Enox1;Epb41l2;Epdr1;Epha4;Ephb2;Ercc6l2;Erf;Eri2;Erlec1;Erlin2;Errfi1;Esam;Etf1;Exoc1;Exoc2;Exoc3;Exoc5;Exosc5;Eya3;Faap20;Fam120b;Fam129b;Fam160b1;Fam172a;Fam173a;Fam178a;Fam192a;Fam195b;Fam45a;Fam49a;Fam53b;Fam63a;Fam76b;Fanci;Fancl;Farp1;Fbxl15;Fbxl19;Fbxo22;Fbxo28;Fbxo36;Fbxo8;Fermt2;Fgd1;Fgfr2;Fibp;Flnb;Fmnl2;Fmr1;Fosl2;Foxo1;Foxred1;Fras1;Frem1;Frrs1l;Fuk;Fut8;Fxyd3;Fxyd6;G6pc3;Gabbr1;Gadd45b;Gas7;Gatad2a;Gdnf;Ggnbp2;Ggt7;Git2;Gli3;Gm20604;Gnai3;Gnl2;Golga1;Gon4l;Grcc10;Grwd1;Gse1;Gsk3b;Gsn;Gspt1;Gt(ROSA)26Sor;Gtf2h1;Gtf2h2;Gtpbp4;Hbp1;Hcfc1;Hdhd2;Herpud2;Hey2;Hipk3;Hmga1;Hnrnph1;Homer1;Hoxa9;Hoxb3;Hoxb4;Hoxc4;Hoxd3os1;Hp1bp3;Hps1;Hs6st2;Hspa14;Hspg2;Hunk;Ift22;Igdcc4;Imp4;Ing1;Inip;Ino80d;Inpp5b;Insig2;Ipo4;Iqgap1;Irf2bpl;Islr;Itgav;Itpr1;Ivns1abp;Jarid2;Josd2;Jup;Kansl3;Kcnip3;Kctd5;Kdm2b;Kdm6b;Kif21b;Kif5b;Kirrel;Klhdc4;Klhl20;Klhl28;Kmt2a;Krba1;Krr1;Kti12;Lamc3;Ldhb;Lemd2;Lemd3;Leprot;Lhfp;Lhpp;Lhx2;Limk2;Llph;Lman2;Lmbrd1;Lpp;Lrp4;Lrrc49;Lrrfip2;Lrrk1;Lsg1;Lsm14a;Lst1;Ltn1;Lyrm7;Mad2l1bp;Mafg;Mageh1;Magi2;Magoh;Maml2;Map2k3;Map3k1;Map3k14;Map3k7;Map7d1;Mapk1ip1l;Mapk7;Mark2;Matr3;Mbd1;Mbd6;Mcm3ap;Mdm4;Med12;Med27;Med4;Med8;Mef2a;Meis1;Mesdc1;Metap2;Mettl21a;Mettl3;Mettl6;Mga;Mgst3;Mib1;Midn;Mier1;Minpp1;Mios;Mirg;Mllt10;Mn1;Mob4;Mon1b;Mpp6;Mrpl21;Mrpl43;Mrps16;Mrps18a;Msantd2;Mtf1;Mtmr2;Mtmr9;Mtx2;Myg1;Myh9;Myl4;Mynn;Myo19;N4bp2;N4bp2l2;Naa20;Naa60;Nbr1;Nckap5l;Ncoa3;Ncoa7;Ndor1;Ndp;Ndst1;Ndufb5;Ndufs2;Nedd4l;Nedd9;Nek9;Nf1;Nfic;Nfil3;Nfrkb;Nhs;Nif3l1;Nip7;Nmnat3;Nmt2;Npas3;Npat;Nprl2;Nrarp;Nras;Nudt22;Ogg1;Ogt;Ola1;Osbp;Osbpl2;Osbpl6;Otub1;Otub2;Oxsr1;Pabpc4;Pacs2;Pacsin2;Pafah1b2;Pak1ip1;Pak2;Pak3;Patz1;Pbdc1;Pcbp3;Pcgf1;Pde10a;Pde5a;Pdlim5;Pds5a;Per1;Pet100;Pex12;Pgm3;Phc1;Phc2;Phf21a;Phf5a;Pias3;Pick1;Piga;Pigc;Pih1d1;Pik3c3;Pik3r2;Pik3r4;Pkn1;Plcb1;Plekha7;Plekhg3;Plekhg5;Plekho2;Plgrkt;Plod3;Plxnb2;Pnpla8;Pogz;Poldip3;Polr3d;Polr3gl;Pomgnt2;Pou2f1;Ppcdc;Pphln1;Ppid;Ppig;Ppil1;Ppil2;Ppil3;Ppl;Ppm1g;Ppp1r10;Ppp1r16a;Ppp2r5a;Ppp3ca;Pradc1;Pramef8;Prdm16;Prickle1;Prkag1;Prkd2;Prpf19;Prpf38a;Prpf40b;Prrc2c;Psmb7;Psmd14;Psme3;Ptbp1;Ptbp3;Ptch1;Pter;Ptgs1;Ptk2;Ptpn12;Ptpn23;Ptprg;Ptprm;Ptprs;Ptrh1;R3hcc1l;Rab24;Rab35;Rab5a;Rab7;Rabepk;Rabgef1;Rai1;Rala;Rap1b;Rap2b;Rap2c;Rapgef6;Rars;Rasa2;Rasa3;Rbbp6;Rbm14;Rbm15;Rbms3;Rc3h1;Rcn2;Rcsd1;Rela;Rgp1;Rgs12;Rgs19;Rgs7bp;Rhbdf1;Ripk2;Rlim;Rnf146;Rnf152;Rnf167;Rnf168;Rnf214;Rnf220;Rnf25;Rnf4;Rnmt;Rock1;Romo1;Rpap1;Rpe;Rpf1;Rprd1b;Rps19bp1;Rps27rt;Rps6ka3;Rptor;Rras;Rrp15;Rtfdc1;Rtn4;Runx1;Rxra;S100a16;S1pr2;Sall2;Samd8;Sav1;Scaf11;Scamp2;Scube2;Sde2;Sdf2;Sdf4;Sdha;Sdhaf2;Sec13;Sec24a;Sec24b;Sec24c;Secisbp2;Sema3f;Serinc1;Serp2;Serpine2;Sestd1;Setd4;Setd5;Sf3b6;Sh2b1;Sh2b3;Sh3bp5;Sh3pxd2a;Sh3pxd2b;Sh3rf1;Shq1;Shroom2;Shroom4;Sil1;Simc1;Sin3a;Sirt7;Skp2;Slc25a17;Slc25a25;Slc25a46;Slc26a2;Slc2a1;Slc30a6;Slc30a9;Slc35a2;Slc35a4;Slc35b3;Slc35e1;Slc39a10;Slc39a13;Slc39a9;Slc44a1;Slc44a2;Slc5a3;Slco5a1;Slf1;Slx1b;Slx4;Smad2;Smarcc2;Smarcd2;Smchd1;Smg7;Smg9;Smim15;Smndc1;Snhg6;Snrpb2;Snx1;Snx33;Socs5;Sos2;Sp2;Sp3;Sp3os;Spen;Spg21;Spice1;Sppl3;Spry2;Sptan1;Sptlc2;Srbd1;Srcap;Srgap1;Ss18;Ssu72;St3gal4;Stag1;Stard3;Stk24;Stk40;Stox2;Strada;Supt3;Supt7l;Sympk;Szrd1;Szt2;Tab2;Taf12;Tanc1;Tank;Tapt1;Tatdn2;Tbc1d13;Tbcc;Tbkbp1;Tdrd3;Tecpr1;Tet1;Tfdp2;Tfg;Tgfb3;Tgs1;Thap2;Thumpd3;Timm10;Timm23;Timmdc1;Tiparp;Tjp2;Tm9sf3;Tmed10;Tmem167b;Tmem198b;Tmem230;Tmem246;Tmem30a;Tmem33;Tmem57;Tmem68;Tmem9b;Tmtc2;Tnfrsf1a;Tnip2;Tnk2;Tnks;Tnrc6a;Tomm40;Top3b;Traf3ip1;Traf6;Tram2;Trappc10;Trappc4;Trim27;Trim44;Trmt6;Trmt61a;Trnt1;Tsc22d1;Tshz1;Tspan18;Tspan31;Tsr1;Ttc14;Ttf1;Txn2;Txndc17;Txnrd1;U2af2;Ubac2;Ube2j2;Ube2w;Ubl3;Ubl7;Ubn2;Ubp1;Ufd1l;Ulk1;Umad1;Unc119;Upf2;Uqcrq;Urm1;Usb1;Usf1;Usp11;Usp16;Usp9x;Uspl1;Utp14a;Utp6;Uvrag;Vamp2;Vangl2;Vcp;Vezf1;Vps16;Vps25;Vps26a;Vps37c;Vps45;Vps9d1;Wapl;Wdr12;Wdr24;Wdr37;Wdr48;Wdr55;Wdr73;Wdr83os;Wtap;Wwc2;Wwp1;Xrcc4;Xrn2;Yes1;Yipf5;Ykt6;Ypel2;Ythdf1;Zadh2;Zbtb10;Zbtb11;Zbtb11os1;Zbtb37;Zbtb45;Zbtb5;Zc3h13;Zc3h4;Zcchc6;Zdhhc16;Zer1;Zfand3;Zfc3h1;Zfhx4;Zfp110;Zfp111;Zfp143;Zfp146;Zfp24;Zfp248;Zfp280c;Zfp322a;Zfp410;Zfp462;Zfp472;Zfp503;Zfp512;Zfp513;Zfp518a;Zfp579;Zfp597;Zfp618;Zfp672;Zfp740;Zfp780b;Zfp827;Zfp839;Zfp865;Zfp91;Zfpl1;Zik1;Zswim4
10kb	Hcfc1_w001	dbcorrdb__POLR2AphosphoS2__ENCSR000ECT_1__m1	3.15	0.0288	Hcfc1	*		Fli1 (inferredBy_MotifSimilarity).4921501E09Rik; Atf1; Bclaf1; Elf1; Elk4; Ets1; Gabpa; Gtf2f1; Hcfc1; Phf8; Pml; Sin3a; Taf1 (inferredBy_MotifSimilarity_n_Orthology).	1130	4676	0610010K14Rik;0610030E20Rik;1110008F13Rik;1600020E01Rik;1700017B05Rik;1700020I14Rik;1700123O20Rik;1810013L24Rik;1810024B03Rik;1810055G02Rik;1810058I24Rik;2210408I21Rik;2310011J03Rik;2310015A10Rik;2310061I04Rik;2310068J16Rik;2700081O15Rik;2900026A02Rik;3110040N11Rik;3830406C13Rik;4833420G17Rik;4932438A13Rik;6030458C11Rik;9130023H24Rik;Aatf;Abcd3;Abcf2;Abcf3;Abhd6;Abi1;Abi2;Ablim1;Abt1;Acaca;Acbd3;Acbd5;Acer3;Acot2;Acot7;Acot8;Actb;Actr6;Adam17;Adamts1;Ado;Aff3;Agfg1;AI413582;Aig1;Akap1;Akap17b;Akirin1;Akirin2;Akr1e1;Akt2;Alad;Aldh16a1;Amotl1;Amz2;Anapc1;Ankrd11;Ankrd17;Ankrd27;Anp32a;Ap1ar;Ap2b1;Ap3m2;Ap5m1;Apex2;Apmap;Araf;Arf2;Arfgef1;Arfip1;Arhgap10;Arhgap23;Arhgap6;Arhgef10l;Arhgef11;Arhgef12;Arhgef2;Arid2;Arih1;Armc8;Armcx6;Arpc3;Arpc5l;Asb8;Ascc2;Ash1l;Ass1;Aste1;Atf2;Atf5;Atg16l2;Atg5;Atm;Atp10a;Atxn10;Atxn7;AU019823;Aven;Axl;Azi2;Bad;Bag4;Bag6;Baz2a;Baz2b;Bbip1;Bbx;BC003965;BC004004;BC031181;Bcl10;Bcl2l1;Bcorl1;Bcr;Bdp1;Bloc1s4;Bmp2k;Bms1;Boc;Bod1;Borcs8;Brd3;Brf2;Brpf1;Btbd10;Bub1;C1qb;C2cd3;C330018D20Rik;C87436;Cab39;Cachd1;Cacna2d3;Cacnb3;Cadm1;Carf;Cbarp;Cbll1;Cbx1;Ccdc106;Ccdc126;Ccdc136;Ccdc25;Ccdc77;Ccdc82;Ccdc9;Ccdc91;Ccdc97;Ccni;Ccnk;Ccnt1;Ccp110;Cct2;Cd82;Cdc42ep2;Cdc42ep4;Cdc42se1;Cdca7l;Cdh11;Cdh2;Cdk12;Cdk13;Cdk7;Cdk9;Cdkn2a;Celf1;Celf2;Cep112;Cep120;Cep350;Cep44;Cep55;Cgrrf1;Chchd5;Cherp;Chfr;Chmp2a;Chpf2;Chuk;Ciao1;Cipc;Ciz1;Clasp1;Cldn12;Clec16a;Clip1;Clk2;Clk3;Cln3;Cltc;Cmc4;Cmtm7;Cnn3;Cnot10;Cnst;Cntfr;Cntrl;Coa4;Coa6;Cog1;Col8a1;Commd6;Coq4;Coro1c;Coro7;Cox6a1;Cpeb4;Cpsf2;Cpsf7;Crabp2;Creb3;Cript;Crk;Csde1;Csk;Csnk1e;Csnk1g1;Csrp2bp;Cstf1;Cstf2t;Cstf3;Ctcf;Ctnna2;Ctnnd1;Ctps;Ctps2;Cul3;Cxxc5;Cyp4f13;D030056L22Rik;D5Ertd579e;Daam2;Dap3;Dbnl;Dcaf6;Dck;Dcp1a;Dctd;Ddi2;Ddx52;Ddx6;Dedd;Dennd4c;Dennd6a;Dgkz;Dhx8;Diablo;Diaph1;Dis3;Disp1;Dlgap5;Dlst;Dnajc1;Dnajc7;Dnm1;Dnttip2;Dock10;Dph3;Dpp9;Dpy30;Dr1;Drg2;Dscr3;Dse;Dsp;Dus3l;Dxo;Dyrk1a;E2f8;Ecd;Ece1;Edaradd;Edc4;Eed;Efs;Eif1ad;Eif2b3;Eif2s1;Eif2s2;Eif4enif1;Eif5b;Eif6;Elk3;Elk4;Ell2;Emc3;Emilin1;Emx2;En1;Enah;Enoph1;Enox1;Epb41;Epb41l2;Epb41l4a;Epha4;Ercc6l2;Eri2;Erlec1;Erlin2;Errfi1;Etf1;Eva1a;Evl;Exoc1;Exoc2;Exoc3;Exoc4;Exoc5;Exosc5;Eya3;Faap20;Fam103a1;Fam109a;Fam120b;Fam129b;Fam160b1;Fam172a;Fam173a;Fam178a;Fam192a;Fam204a;Fam49a;Fam53b;Fam63a;Fanci;Fancl;Farp1;Fastkd2;Fbxl19;Fbxo22;Fbxo28;Fbxo36;Fbxo8;Fgfr2;Fibp;Fkrp;Fli1;Fndc3b;Fnip1;Focad;Fosl2;Foxn3;Foxo1;Foxred1;Frrs1l;Ftsj3;Fuk;Fut8;Fxyd3;Fxyd6;Fzd7;G6pc3;Gadd45b;Galnt10;Gatad2a;Gdnf;Ggnbp2;Ggt7;Gid4;Gigyf1;Gigyf2;Git2;Gkap1;Gli2;Gli3;Gm20604;Gnai3;Gnl2;Golga1;Golga4;Gon4l;Gopc;Gorab;Gorasp2;Gpbp1;Gpc4;Gpr108;Grcc10;Grk6;Grwd1;Gse1;Gsk3b;Gspt1;Gt(ROSA)26Sor;Gtf2f2;Gtf2h2;Gtpbp1;Gtpbp4;Hadhb;Hand2;Harbi1;Haus6;Hbp1;Hcfc1;Hdhd2;Hecw2;Helz;Hemk1;Herpud2;Hey2;Hhip;Hipk2;Hipk3;Hira;Hist1h4i;Hlf;Hmga1;Hnrnph1;Hotairm1;Hoxb4;Hoxc6;Hoxc8;Hoxd3os1;Hp1bp3;Hps1;Hs6st2;Hspa14;Hspa9;Hunk;Ick;Ift22;Immp1l;Imp3;Imp4;Ing1;Inip;Ino80c;Ino80d;Inpp5a;Insig2;Ints8;Intu;Ipo4;Iqgap1;Irf2;Irf2bp1;Irf2bpl;Irs1;Isca1;Itgav;Itpr1;Ivns1abp;Jup;Kansl1;Kansl2;Kansl3;Kcnip3;Kctd13;Kctd18;Kctd5;Kdm3a;Kdm5c;Kdm6a;Kdm6b;Kdm8;Keap1;Kif21b;Kif26a;Kif5b;Kirrel;Klc2;Klhdc4;Klhl17;Klhl20;Klhl28;Krr1;Kti12;Ktn1;L3mbtl3;Lamc3;Lemd3;Leprot;Lhfp;Lhpp;Lhx2;Llph;Lman2;Lmbrd1;Lmo1;Lockd;Lpar1;Lpp;Lrp4;Lrrc1;Lrrc15;Lrrc49;Lrrc8d;Lrrfip2;Lsg1;Lsm14a;Ltn1;Lyrm7;Lysmd2;Macf1;Mad2l1bp;Mafb;Magi3;Magoh;Maml1;Maml2;Man1a2;Man1c1;Map2;Map2k4;Map3k14;Map3k7;Map7d1;Mapk1ip1l;Mapk3;Mark2;Matr3;Mau2;Mbd1;Mbd6;Mcts2;Mdm2;Mdm4;Med12;Med24;Med4;Med8;Meis1;Mepce;Metap2;Mettl21a;Mettl3;Mettl4;Mettl6;Mff;Mga;Mgst3;Midn;Mier1;Minpp1;Mirg;Mllt10;Mllt11;Mn1;Mnat1;Mob4;Mon1b;Morc2a;Mpc2;Mpped2;Mrpl1;Mrpl43;Mrpl45;Mrps10;Mrps16;Mrps18a;Mrps30;Msl2;Mtf1;Mtf2;Mtmr9;Mtx2;Mybbp1a;Mycn;Myg1;Myl6b;Mynn;Myo19;N4bp2;N4bp2l2;Naa10;Naa20;Naa60;Nab2;Nabp2;Nat9;Nbr1;Nckap5l;Ncoa3;Ndp;Ndst1;Ndst3;Ndufa4l2;Ndufa9;Ndufb5;Ndufs2;Necap2;Nedd4l;Nedd9;Nek9;Nemf;Nf1;Nfe2l1;Nfil3;Nfkbia;Nfrkb;Nif3l1;Nip7;Nmb;Nmd3;Nmnat3;Nono;Npas3;Npat;Nr2c2;Nr2c2ap;Nr3c1;Nrarp;Nrd1;Nuak1;Nudt16l1;Nudt22;Nufip2;Nup107;Nup153;Nyap1;Ogg1;Ogt;Oraov1;Osbp;Osbpl2;Osbpl6;Oxsr1;Pabpc4;Pacsin2;Pacsin3;Pafah1b2;Pak1;Pak1ip1;Pak2;Pak3;Pank3;Panx1;Pappa2;Pard3;Pask;Patz1;Pbdc1;Pcbp3;Pcyt1a;Pdcl;Pde10a;Pde5a;Pdgfra;Pdlim5;Pdrg1;Pds5a;Pds5b;Per1;Pet100;Pex12;Pfdn4;Pfkp;Pgap2;Phactr4;Phc2;Phc3;Phf21a;Phf5a;Phf6;Phka2;Phlpp1;Pias1;Pick1;Piga;Pigc;Pigf;Pih1d1;Pik3c3;Pik3r2;Pik3r4;Pkd1;Pkig;Pkn1;Pkn2;Pla2g4a;Pla2g6;Plcb1;Plec;Plekha7;Plekhf2;Plekhg3;Plekhg5;Plekhh2;Plekho2;Plgrkt;Plod3;Plrg1;Pls3;Plxna4;Plxnb2;Pnpla8;Poc1a;Pogz;Poldip3;Polg;Polr1a;Polr3d;Pomgnt2;Pou2f1;Pphln1;Ppid;Ppig;Ppil1;Ppil2;Ppil3;Ppp1r10;Ppp1r16a;Ppp1r37;Ppp1r3b;Ppp1r9b;Ppp2r5c;Ppp3ca;Ppp3r1;Ppp6r3;Pprc1;Ppt2;Pradc1;Pramef8;Prcp;Prdm11;Prdm16;Prickle1;Prkag1;Prkd3;Prpf38a;Prpf38b;Prpf40b;Prrc2c;Prrg3;Psenen;Psmb3;Psmb7;Psmd14;Psme3;Ptar1;Ptbp3;Ptch1;Ptdss1;Pten;Pter;Ptges2;Ptges3;Ptk2;Ptpn12;Ptpn2;Ptpn23;Ptprg;Ptprm;Ptprs;Ptrh1;Pum1;Pum3;Pura;Pygl;Qsox1;R3hcc1l;Rab10;Rab24;Rab35;Rab5a;Rab7;Rab8b;Rabepk;Rabgef1;Rad18;Rad23a;Radil;Rai1;Rala;Ralgps2;Rap1b;Rap2b;Rap2c;Rapgef6;Rars;Rasa3;Rbbp6;Rbm15;Rbm22;Rbm34;Rc3h1;Rcbtb2;Rcn2;Rcor1;Rcsd1;Rela;Retsat;Rev3l;Rfx7;Rgp1;Rgs12;Rgs19;Rgs3;Rhbdf1;Rilpl1;Rnaseh2b;Rnf152;Rnf167;Rnf168;Rnf214;Rnf220;Rnf4;Rnmt;Rock1;Romo1;Rpap1;Rpe;Rpf1;Rprd1b;Rps19bp1;Rps27rt;Rps6ka3;Rptor;Rrnad1;Rtfdc1;Rtn4;Runx1;Rxra;S1pr2;Safb2;Sap130;Satb2;Scaf11;Scap;Scfd1;Scml2;Scnm1;Sdad1;Sdccag8;Sde2;Sdf2;Sdf4;Sdhaf2;Sec13;Sec22a;Sec24a;Sec24b;Sec24c;Secisbp2;Sema3a;Sema3f;Serbp1;Serinc1;Serpine2;Sertad2;Sestd1;Setbp1;Setd1b;Setd2;Setd5;Sf3b3;Sf3b6;Sfmbt2;Sfxn2;Sh2b1;Sh2b3;Sh3bp1;Sh3pxd2a;Sh3pxd2b;Sh3rf1;Sh3rf3;Shq1;Shroom2;Sik1;Sil1;Simc1;Sin3a;Sirt7;Skp2;Slc16a1;Slc25a46;Slc26a2;Slc30a6;Slc30a9;Slc35a2;Slc35a4;Slc35b3;Slc39a1;Slc39a13;Slc39a6;Slc39a9;Slc3a2;Slc44a1;Slc44a2;Slc4a2;Slc7a1;Slc7a10;Slc7a2;Slc7a6;Slf1;Slx1b;Slx4;Smad1;Smad6;Smarca1;Smarcc2;Smarcd2;Smchd1;Smg7;Smg9;Smim15;Smim4;Smndc1;Snrpb2;Snrpn;Snx1;Snx33;Snx5;Socs1;Socs5;Sos2;Sp2;Spag7;Spata13;Spats2;Spats2l;Spen;Spg21;Spice1;Spire1;Spop;Spry2;Spryd4;Sptan1;Sptlc2;Sqle;Srbd1;Srcap;Srsf1;Srsf10;Ssu72;Ssx2ip;St3gal4;St3gal5;Stag1;Stard3;Stk24;Stk40;Stxbp5;Supt3;Supt6;Supt7l;Sympk;Szrd1;Tab2;Tacc2;Tada3;Taf11;Taf12;Taf3;Tanc1;Tank;Taok2;Tatdn2;Tbcc;Tbl1xr1;Tcf3;Tcf7l2;Tdrd3;Tet1;Tfap2c;Tfe3;Tfg;Tgfb3;Thrap3;Thumpd3;Timm10;Timm17a;Timm23;Timmdc1;Tiprl;Tjp2;Tkfc;Tm9sf2;Tm9sf3;Tmed10;Tmed7;Tmem107;Tmem167b;Tmem184c;Tmem198b;Tmem230;Tmem30a;Tmem33;Tmem57;Tmem60;Tmem9b;Tmtc2;Tmx2;Tnc;Tnfrsf11a;Tnfrsf1a;Tnip2;Tnk2;Tnrc18;Tnrc6a;Tob1;Tomm40;Tomm70a;Tpp2;Traf3;Traf6;Trappc4;Trim13;Trim44;Trim56;Trmt6;Trnt1;Trp53i13;Tsc22d1;Tspan18;Tspan31;Tsr1;Ttc14;Ttc4;Ttf1;Tubgcp4;Txn2;U2af1l4;U2af2;Uaca;Ube2j2;Ube2w;Ubl3;Ubl7;Ubn1;Ubn2;Ubp1;Ubqln1;Uckl1;Ufd1l;Ugp2;Umad1;Upf2;Uqcrq;Urm1;Usb1;Usf1;Usp11;Usp16;Usp32;Usp33;Usp36;Usp49;Usp6nl;Usp9x;Uspl1;Utp14a;Utp6;Uvrag;Vamp2;Vangl2;Vax2;Vezf1;Vps16;Vps25;Vps26a;Vps37c;Vps9d1;Wapl;Wdr12;Wdr24;Wdr37;Wdr44;Wdr48;Wdr55;Wdr73;Wdr83os;Wnt6;Wtap;Wwp1;Xrcc4;Yae1d1;Yes1;Yipf5;Ykt6;Ythdf1;Zbtb11;Zbtb11os1;Zbtb17;Zbtb2;Zbtb37;Zbtb45;Zbtb5;Zbtb8os;Zc3h10;Zc3h11a;Zc3h4;Zcchc6;Zcwpw1;Zdhhc1;Zer1;Zfand3;Zfc3h1;Zfhx4;Zfp111;Zfp143;Zfp146;Zfp24;Zfp248;Zfp277;Zfp280c;Zfp322a;Zfp35;Zfp410;Zfp503;Zfp512;Zfp513;Zfp518a;Zfp532;Zfp536;Zfp579;Zfp592;Zfp597;Zfp618;Zfp664;Zfp672;Zfp74;Zfp771;Zfp780b;Zfp827;Zfp839;Zfp865;Zfp90;Zfp91;Zfpl1;Zic1;Zik1;Zkscan3;Zscan29
10kb	Hcfc1_w001	dbcorrdb__POLR2A__ENCSR000BKI_1__m1	3.12	0.0287	Hcfc1	*		4921501E09Rik; Bclaf1; E2f6; Elf1; Elk1; Elk4; Ets1; Ezh2; Foxp2; Gabpa; Hcfc1; Mxi1; Phf8; Pml; Rbbp5; Sin3a; Taf1; Thap1; Zfp143 (inferredBy_MotifSimilarity_n_Orthology).	1177	4919	0610009L18Rik;0610010K14Rik;0610030E20Rik;1110008F13Rik;1500011K16Rik;1600020E01Rik;1700017B05Rik;1700020I14Rik;1700123O20Rik;1810032O08Rik;1810055G02Rik;1810058I24Rik;2310011J03Rik;2310015A10Rik;2310061I04Rik;2700081O15Rik;2900026A02Rik;3010003L21Rik;3110040N11Rik;3830406C13Rik;4833420G17Rik;4932438A13Rik;4933427D14Rik;5031425E22Rik;5930430L01Rik;6030458C11Rik;9430020K01Rik;Aars;Aatf;Abcf2;Abcf3;Abt1;Acaa2;Acbd5;Acer3;Acot2;Acot7;Acot8;Actb;Actr6;Adam17;Adamts15;Adipor1;Ado;Aff3;Agfg1;Ahctf1;Ahcyl2;Ahdc1;AI413582;Aig1;Ak3;Akap1;Akap17b;Akirin1;Akirin2;Akt2;Alad;Alas1;Aldh16a1;Aldh6a1;Amotl1;Anapc1;Anapc16;Ankrd10;Ankrd11;Ankrd17;Ankrd24;Ankrd40;Ankrd6;Anp32a;Ap1ar;Ap1g2;Ap2b1;Ap3s1;Ap4s1;Ap5m1;Apex2;Apitd1;Apmap;Araf;Arfgef1;Arfip1;Arfrp1;Arhgap23;Arhgap6;Arhgef10l;Arhgef12;Arid2;Arid4b;Armcx3;Armcx6;Arpc3;Arpc5l;Asb8;Ascc2;Aspscr1;Ass1;Atf2;Atf5;Atg12;Atg13;Atg16l2;Atg5;Atm;Atp6v1c1;Atxn1;Atxn10;Atxn7;AU019823;Auts2;Axl;Azi2;Azin1;Bad;Bag4;Bag6;Bap1;Baz2a;Bbip1;Bbx;BC003965;BC030336;BC031181;Bcl10;Bcl2;Bcl2l1;Bcl2l13;Bcorl1;Bdp1;Bmp2k;Bmpr1a;Boc;Borcs8;Brca1;Brd3;Brf2;Brpf1;Btrc;Bub1;C1qb;C330018D20Rik;C77370;Cab39;Cacna1c;Cadm1;Camsap1;Camta2;Carf;Cars2;Cbarp;Cbll1;Cbx3;Ccar1;Ccdc106;Ccdc126;Ccdc25;Ccdc71l;Ccdc77;Ccdc82;Ccdc9;Ccdc93;Ccni;Ccnk;Ccnt1;Ccp110;Cct2;Cdc42ep2;Cdc42ep4;Cdc42se1;Cdc7;Cdh2;Cdk13;Cdk7;Cdk9;Cdkn2a;Cebpb;Celf1;Celf2;Celf4;Celsr1;Cep112;Cep120;Cep350;Cep44;Cep55;Cers2;Cggbp1;Cgrrf1;Chchd5;Chd1;Cherp;Chfr;Chmp2a;Chpf2;Chuk;Ciao1;Cipc;Ciz1;Clasp1;Clip1;Clk2;Clk3;Cln3;Cmc4;Cnn3;Cnot7;Cnpy3;Cnst;Cntfr;Coa4;Cog1;Cog6;Commd6;Coro1c;Coro7;Cpeb4;Cpne3;Cpsf2;Cpsf7;Crabp2;Creb3;Crk;Csde1;Cse1l;Csk;Csnk1e;Csnk1g1;Cstf1;Cstf2t;Ctcf;Ctnna2;Ctps;Ctps2;Cul3;Cxxc5;Cyp4f13;Cys1;D5Ertd579e;Daam1;Dap3;Dbnl;Dcaf6;Dcaf7;Dcbld2;Dck;Dctd;Dcun1d3;Ddx52;Ddx6;Dedd;Dennd6a;Dgkz;Diablo;Diaph1;Dis3;Disp1;Dlgap5;Dlst;Dmd;Dmrt2;Dmtf1;Dmxl1;Dnajc1;Dnajc7;Dnm1;Dnm3os;Dock7;Dohh;Dok4;Dopey2;Dr1;Dscr3;Dse;Dsp;Dusp28;Dusp8;Dxo;Dyrk1a;E2f6;E2f7;E2f8;Ecd;Ece1;Ece2;Edaradd;Eed;Eepd1;Ehbp1l1;Eif1ad;Eif2b3;Eif2s1;Eif2s2;Eif4enif1;Eif5b;Eif6;Elk3;Elk4;Elp5;Emid1;Emilin1;Emx2;En1;Enah;Enoph1;Enox1;Entpd6;Epb41;Epb41l2;Epb41l4a;Epc2;Epha4;Ephb2;Epm2aip1;Erc1;Ercc6l2;Eri2;Erlec1;Errfi1;Etf1;Ethe1;Ets2;Etv5;Evl;Exoc2;Exoc3;Exoc5;Exoc8;Exosc5;Eya3;Faf1;Fam103a1;Fam120b;Fam129b;Fam172a;Fam173a;Fam178a;Fam192a;Fam195b;Fam53b;Fam63a;Fance;Fanci;Fancl;Farp1;Fbxl15;Fbxl19;Fbxl4;Fbxo10;Fbxo11;Fbxo22;Fbxo36;Fbxo8;Fbxw5;Fcho2;Fgf13;Fgfr2;Fibp;Fli1;Flnb;Flrt2;Fndc3b;Fnip1;Fosl2;Foxn3;Foxo1;Foxred1;Frrs1l;Ftsj3;Ftx;Fuk;Fut8;Fxyd3;Fxyd6;Fyco1;Fzd7;G6pc3;Galnt10;Gan;Gas7;Gatad2a;Gdnf;Ggnbp2;Ggt7;Gid4;Gigyf1;Gigyf2;Gins1;Git2;Gkap1;Gli3;Gm10371;Gm20604;Gm6793;Gnai3;Gnl2;Golga1;Golga4;Gon4l;Gopc;Gorab;Gpbp1;Gpc4;Gpd1l;Gpr108;Grcc10;Grpel1;Grwd1;Gse1;Gsk3b;Gsn;Gspt1;Gt(ROSA)26Sor;Gtf2h1;Gtpbp4;Hacd3;Hand2;Harbi1;Hcfc1;Hdac10;Hdhd2;Helz;Hemk1;Herpud2;Hey2;Hgs;Hipk2;Hipk3;Hira;Hist1h4i;Hlf;Hmga1;Hnrnph1;Homer1;Hotairm1;Hoxa9;Hoxb3;Hoxb4;Hoxc4;Hoxc5;Hoxc8;Hoxd3os1;Hp1bp3;Hps1;Hs6st2;Hspa9;Hsph1;Htr1b;Hunk;Ift80;Immp1l;Imp3;Imp4;Ing1;Inip;Ino80d;Insig2;Intu;Ipo5;Iqgap1;Irf2;Irf2bp1;Irf2bpl;Irs1;Isca1;Itgav;Itpr1;Ivns1abp;Jarid2;Jun;Jup;Kansl1;Kansl1l;Kansl2;Kansl3;Kat6a;Kcnip3;Kcnk6;Kctd15;Kctd5;Kdm3a;Kdm3b;Kdm5c;Kdm6a;Kdm6b;Kdm8;Keap1;Kif21b;Kif5b;Kifc5b;Kirrel;Klf6;Klhdc4;Klhl18;Klhl20;Klhl28;Kmt2d;Kpnb1;Kremen1;Krr1;Ktn1;Lamc3;Lats1;Ldhb;Lemd3;Leprot;Lhpp;Lhx2;Lin54;Lman2;Lmo1;Lockd;Lrp4;Lrrc15;Lrrc49;Lrrc8d;Lrrfip2;Lsg1;Lsm14a;Ltn1;Ly6h;Lyrm7;Macf1;Mad2l1bp;Mafb;Mafg;Magoh;Man1a2;Man2a2;Map2;Map3k14;Map3k7;Map7d1;Mapk6;Mapk9;March5;Mark1;Mark2;Mark4;Matr3;Mau2;Mbd1;Mbd6;Mcm3ap;Mdm2;Mdm4;Me2;Med27;Med4;Mef2a;Meis1;Mepce;Mesdc1;Mesdc2;Metap2;Mettl21a;Mettl3;Mettl4;Mettl6;Mex3b;Mff;Mga;Mgst3;Midn;Mier1;Mios;Mirg;Mllt10;Mllt11;Mn1;Mnat1;Mob4;Mon1b;Morc2a;Morc4;Mpc2;Mpp1;Mpped2;Mrpl21;Mrpl43;Mrpl45;Mrps10;Mrps16;Mrps18a;Mrps30;Msantd2;Msl1;Msl2;Msl3;Mtf1;Mtf2;Mtmr2;Mtmr9;Mtss1;Mtx2;Mybbp1a;Mycn;Myg1;Mynn;Myo1e;N4bp2;Naa10;Naa60;Nab2;Nat9;Nbr1;Nckap5;Nckap5l;Ncoa3;Ncoa7;Ncor1;Ncor2;Ndfip1;Ndst1;Ndufa4l2;Ndufb4;Ndufb5;Ndufs2;Necap1;Necap2;Nedd4l;Nedd9;Nemf;Nexn;Nf1;Nfe2l1;Nfil3;Nfrkb;Nhs;Nhsl1;Nif3l1;Nip7;Nmb;Nmnat3;Nop2;Npas3;Npat;Nphp1;Nprl2;Nr3c1;Nrarp;Nras;Nrbp1;Nrp2;Nsun3;Ntpcr;Nuak1;Nudt22;Nufip2;Nup107;Nutf2;Nxf1;Ogfr;Ogt;Oraov1;Osbp;Osbpl2;Osbpl6;Otulin;Oxsr1;Pabpc4;Pacsin2;Pacsin3;Pafah1b2;Pak1ip1;Pak2;Pak3;Pan2;Pank3;Panx1;Pask;Patz1;Pbdc1;Pcbp3;Pcgf1;Pcyt1a;Pdcl;Pde10a;Pde5a;Pdgfra;Pdlim5;Pdpk1;Pdrg1;Pds5a;Pds5b;Pdzd8;Pelo;Per1;Pex12;Pfdn4;Pfkfb3;Pgap2;Pgm3;Phactr4;Phc2;Phc3;Phf12;Phf21a;Phf5a;Phf6;Phtf2;Pias1;Pick1;Piga;Pigf;Pih1d1;Pik3c3;Pik3r2;Pkn1;Pld2;Plec;Plekha7;Plekhg3;Plekhg5;Plekho2;Plgrkt;Plod3;Plrg1;Pls3;Plxna4;Plxnb2;Pnpla8;Poc1a;Pogz;Poldip3;Polg2;Polr1a;Polr3d;Pomgnt2;Pou2f1;Ppid;Ppig;Ppil1;Ppil3;Ppp1r10;Ppp1r16a;Ppp1r37;Ppp1r3b;Ppp2r5a;Ppp3ca;Ppp6r3;Pprc1;Ppt2;Pradc1;Prdm16;Prkag1;Prkcb;Prkci;Prkd3;Prpf3;Prpf38a;Prpf38b;Prpf40b;Prpf4b;Prpsap2;Prrc2b;Prrc2c;Prrg3;Psat1;Psenen;Psmb3;Psmb7;Psmd14;Psme3;Psph;Ptbp1;Ptbp3;Ptch1;Pten;Pter;Ptges2;Ptk2;Ptk7;Ptpn12;Ptpn2;Ptpn4;Ptprg;Ptprs;Ptrf;Ptrh1;Pum1;Pum3;Pura;Pwwp2a;Pygl;Qsox1;R3hcc1l;Rab24;Rab2b;Rab35;Rab5a;Rab7;Rab8b;Rabepk;Rabgap1;Rabgef1;Radil;Rai1;Rala;Ralb;Ralgds;Ralgps2;Rap1b;Rap2b;Rap2c;Rapgef6;Rars;Rasa3;Rbbp6;Rbm10;Rbm15;Rbm22;Rbm34;Rbms3;Rbmxl1;Rc3h1;Rcbtb2;Rcor1;Rcsd1;Rela;Retsat;Rev3l;Rfx7;Rgp1;Rgs12;Rgs19;Rgs3;Rhbdf1;Rhou;Rilpl1;Ring1;Rlim;Rnaseh2b;Rnd3;Rnf14;Rnf146;Rnf152;Rnf168;Rnf2;Rnf214;Rnf220;Rnf4;Rnh1;Rnmt;Rock1;Romo1;Rpap1;Rpe;Rpgrip1;Rprd1b;Rps19bp1;Rps27rt;Rps6ka3;Rptor;Rras;Rrnad1;Rtfdc1;Rtn4;Runx1;Rxra;Rxrg;S1pr2;Safb2;Samd8;Sap130;Sar1b;Satb2;Scaf11;Scamp2;Scap;Scml2;Scnm1;Sdc4;Sdccag8;Sde2;Sdf4;Sdhaf2;Sdhaf3;Sec13;Sec24a;Sec24c;Secisbp2;Sema3a;Sema3f;Serbp1;Serpine2;Sertad2;Setbp1;Setd1b;Setd5;Sf3b3;Sf3b6;Sfmbt2;Sh2b1;Sh2b3;Sh3pxd2b;Sh3rf1;Shox2;Shq1;Shroom2;Shroom4;Sigmar1;Sil1;Simc1;Sin3a;Sirt7;Skp2;Slc25a25;Slc25a38;Slc25a46;Slc30a6;Slc30a9;Slc35a2;Slc35a4;Slc35b3;Slc35e1;Slc35g2;Slc39a13;Slc39a9;Slc44a1;Slc4a2;Slc7a1;Slc7a10;Slc7a6;Slco5a1;Slit2;Slx1b;Slx4;Smad2;Smad6;Smarcd2;Smchd1;Smg7;Smg9;Smim15;Smim4;Sncaip;Snrpb2;Snx33;Socs5;Sos2;Sp2;Sp3;Sp3os;Spag9;Spats2;Spats2l;Specc1;Spen;Spg21;Spice1;Spop;Spry2;Spryd4;Sptan1;Sptlc2;Sqle;Srbd1;Srcap;Srsf1;Srsf10;Ssu72;St3gal4;St3gal5;Stag1;Stard3;Stk24;Stk38;Stk40;Strada;Strn3;Stt3a;Supt3;Sympk;Szrd1;Tab2;Taf12;Tanc1;Tank;Taok2;Tapt1;Tatdn2;Tbkbp1;Tbl1xr1;Tcf3;Tcf7l2;Tchh;Tdrd3;Tecr;Ten1;Tet1;Tex264;Tfap2c;Tfg;Tgfb3;Tgfbr1;Tgs1;Thap2;Thrap3;Thumpd3;Timm10;Timm23;Timmdc1;Tiparp;Tjp2;Tkfc;Tle3;Tlk1;Tm9sf2;Tm9sf3;Tmem167b;Tmem198b;Tmem2;Tmem230;Tmem30a;Tmem33;Tmem47;Tmem57;Tmem60;Tmem68;Tmem9b;Tmtc2;Tnip2;Tnk2;Tnks;Tnpo3;Tnrc18;Tnrc6a;Tnrc6c;Tob1;Tob2;Tomm40;Tomm70a;Tpp2;Traf3;Traf3ip1;Traf6;Trappc3;Trappc4;Trim13;Trim44;Trim9;Trip11;Trmo;Trmt6;Trnt1;Tsc22d1;Tsc22d2;Tsr1;Ttc14;Ttc32;Ttf1;Tubb2a;Tube1;Txn2;Txndc17;Txnrd1;U2af2;Uba1;Ubac2;Ube2j2;Ube2w;Ubl3;Ubl7;Ubn1;Ubn2;Ubp1;Uckl1;Umad1;Unk;Upf2;Uqcc1;Uqcrq;Usb1;Usf1;Usp11;Usp32;Usp9x;Uspl1;Utp14a;Utp6;Uvrag;Vamp2;Vamp5;Vangl2;Vcp;Vegfa;Vezf1;Vldlr;Vps16;Vps25;Vps26a;Vps37c;Vps9d1;Vrk1;Vrk2;Wapl;Wars2;Wdr12;Wdr24;Wdr37;Wdr44;Wdr48;Wdr55;Wdr73;Wdr82;Wdr83os;Wnt4;Wnt6;Wtap;Wwc2;Wwp1;Xpo5;Xrcc4;Yes1;Yipf5;Ykt6;Ythdf1;Ythdf2;Yy1;Zadh2;Zbtb10;Zbtb11;Zbtb11os1;Zbtb2;Zbtb20;Zbtb37;Zbtb41;Zbtb45;Zbtb5;Zc3h4;Zcchc14;Zcchc6;Zcwpw1;Zdhhc1;Zdhhc16;Zeb1;Zer1;Zfand3;Zfc3h1;Zfhx4;Zfp110;Zfp142;Zfp143;Zfp146;Zfp219;Zfp24;Zfp248;Zfp280c;Zfp281;Zfp286;Zfp322a;Zfp35;Zfp462;Zfp503;Zfp512;Zfp513;Zfp518a;Zfp521;Zfp532;Zfp536;Zfp575;Zfp579;Zfp597;Zfp618;Zfp672;Zfp74;Zfp740;Zfp771;Zfp827;Zfp839;Zfp865;Zfp90;Zfp91;Zfpl1;Zic1;Zik1
10kb	Hcfc1_w001	dbcorrdb__ELF1__ENCSR000BMB_1__m1	3.12	0.0287	Hcfc1	*	Elf1 (inferredBy_Orthology).	Ehf; Elf2; Elf4; Elk1; Elk4; Erg; Ets1; Etv2; Etv6; Fli1; Gabpa; Gabpb1 (inferredBy_MotifSimilarity).4921501E09Rik; Bclaf1; Bmyc; E2f4; E2f6; Egr1; Elf5; Elk3; Erf; Etv3; Ezh2; Foxp2; Gm4881; Hcfc1; Irf1; Mxi1; Myc; Nr2c2; Phf8; Pml; Rbbp5; Rela; Sin3a; Smarca4; Srebf1; Srebf2; Srf; Taf1; Xrcc4; Zfp110; Zfp143; Zfp369 (inferredBy_MotifSimilarity_n_Orthology).	415	1571	0610010K14Rik;0610030E20Rik;1700037H04Rik;1810055G02Rik;1810058I24Rik;2310011J03Rik;4833420G17Rik;Abi1;Ablim1;Abt1;Acot7;Acot8;Actb;Actr6;Adam17;Agpat1;Ahcyl1;Ahdc1;AI413582;Akirin2;Akt2;Aldh16a1;Ankrd17;Ap2b1;Ap5m1;Apex2;Apmap;Arfip1;Arfrp1;Arhgap32;Arhgef10l;Arhgef2;Armcx3;Armcx6;Arpc5l;Asap1;Ascc2;Aste1;AU019823;Bad;Bag4;Bag6;Baz2a;Bbip1;BC004004;BC026585;Bcl2l1;Bcorl1;Bcr;Brf2;Brox;Camk2g;Cbll1;Ccdc77;Ccdc9;Ccdc97;Ccnt1;Cd82;Cdh11;Cdk13;Cdk16;Cdk7;Cdk9;Celf4;Chchd5;Cherp;Chic2;Chmp2a;Chpf;Chuk;Ciao1;Clasp1;Cln3;Cltc;Cmc4;Cntfr;Coa4;Coa6;Cpeb4;Cript;Crk;Csk;Csnk1g1;Csrp2bp;Cyp4f13;Dbnl;Dcaf7;Dcun1d4;Dda1;Dgkz;Dhx8;Disp1;Dmtf1;Dnajc1;Dnm3os;Dock10;Dohh;Dok4;Dpp9;Dpy30;Dr1;Dscr3;Dusp28;Dvl3;Dzip3;E2f8;Edc4;Edem3;Eif1ad;Eif2b3;Eif3d;Elk3;Elovl1;En1;Eri2;Esam;Etf1;Exoc1;Exoc3;Exoc5;Fam109a;Fam172a;Fam173a;Fam192a;Fbxo22;Fbxo28;Fbxo36;Fibp;Flnb;Fosl2;Frem1;Fuk;Fxyd6;Fzd7;Ganc;Gatad2a;Gatb;Gdnf;Gnai3;Gnl2;Golga1;Gpc4;Gse1;Gspt1;Gtf2h1;Gtpbp4;Hccs;Hcfc1;Hey2;Hmga1;Hoxa9;Hoxb4;Hoxd3os1;Hps1;Hspg2;Inip;Insig2;Iqgap1;Irf2bpl;Islr;Itfg2;Itpr3;Jup;Kansl1;Kansl3;Kctd5;Kdm6b;Kirrel;Klhdc4;Klhl20;Klhl28;Kmt2d;Kti12;Lhx2;Limk2;Lman2;Lrrc49;Lrrfip2;Lrrk1;Lsg1;Ltn1;Lzts2;Man2a1;Map2k3;Map3k7;Map7d1;Mapk1ip1l;Mark2;Mbd6;Mcm3ap;Mcts2;Mdm4;Med8;Mef2a;Meis1;Mettl3;Mettl6;Midn;Minpp1;Mllt10;Mn1;Mob4;Mon1b;Mrpl43;Mrps16;Mrps18a;Mtf1;Mtmr9;Mtpn;Mtx2;Myg1;Naa20;Naa60;Nckap5l;Ndor1;Ndufa4l2;Ndufb5;Nedd9;Nfil3;Nfkb1;Nif3l1;Nip7;Nop2;Npas3;Nprl2;Nrarp;Nudt22;Osbpl2;Pafah1b2;Pak1ip1;Pan2;Pbdc1;Pcbp3;Pex12;Pfkp;Phc1;Pias3;Pick1;Pigc;Pih1d1;Pik3c3;Pik3r2;Pkn1;Plcb1;Plekha7;Plekhg3;Plekhg5;Plxnb2;Poldip3;Ppil1;Ppil2;Ppil3;Ppp1r16a;Prkag1;Prkd2;Prpf19;Psmb7;Psmd14;Ptbp3;Ptk2;Ptprs;Qsox1;Rab24;Rab7;Rabgef1;Rai1;Rala;Ralb;Rap1b;Rap2c;Rapgef6;Rars;Rasa3;Rbms2;Rbms3;Rgp1;Rgs7bp;Rhbdf1;Rlim;Rnf167;Rnf168;Rnf214;Rnf220;Rock1;Romo1;Rpe;Rpf1;Rps19bp1;Rras;Rrp15;Rtfdc1;S1pr2;Scnm1;Scyl3;Sde2;Sdf2;Sdhaf2;Sec24a;Sec24c;Secisbp2;Sema3f;Setd1b;Setd5;Sf3b6;Sh2b3;Sh3bp5;Shq1;Sil1;Simc1;Sin3a;Sirt7;Slc25a25;Slc25a46;Slc30a6;Slc30a9;Slc35a2;Slc39a13;Slc39a9;Slx1b;Smarca1;Smim15;Snhg6;Socs5;Sorbs3;Sos2;Spats2;Spg21;Sptlc2;Srbd1;Ss18;Stard3;Stk24;Taf12;Tanc1;Tbkbp1;Tbl1xr1;Tchh;Tex264;Tfg;Thumpd3;Timm23;Timmdc1;Tjp2;Tm9sf3;Tmem167b;Tmem181a;Tmem198b;Tmem230;Tmem33;Tnfrsf1a;Tnrc6a;Tomm40;Tram2;Trappc10;Trappc11;Trappc4;Trim27;Trmt6;Trnt1;Tshz1;Tspan31;Tsr1;Ttc14;Ttf1;Tub;Txn2;U2af2;Ubl3;Ubl7;Umad1;Unc119;Uqcrq;Urm1;Usf1;Usp11;Usp16;Uspl1;Utp14a;Vangl2;Vezf1;Vps25;Vps37c;Wdr24;Wdr37;Wdr55;Wdr83os;Xrcc4;Xrn2;Ykt6;Ythdf1;Zbtb37;Zbtb45;Zbtb5;Zc3h13;Zc3h4;Zcchc6;Zfand3;Zfand5;Zfc3h1;Zfhx4;Zfp110;Zfp280c;Zfp322a;Zfp410;Zfp462;Zfp472;Zfp512;Zfp513;Zfp579;Zfp672;Zfp740;Zfp865;Zfpl1;Zik1;Zscan29
10kb	Hcfc1_w001	dbcorrdb__TAF1__ENCSR000BKS_1__m2	3.09	0.0286	Hcfc1	*	Taf1 (inferredBy_Orthology).	Elk1; Elk4; Fli1; Gabpa; Gabpb1 (inferredBy_MotifSimilarity).4921501E09Rik; Bclaf1; Elf1; Ets1; Etv6; Ezh2; Gtf2f1; Hcfc1; Mxi1; Phf8; Pml; Rbbp5; Sin3a (inferredBy_MotifSimilarity_n_Orthology).	847	3484	0610009L18Rik;0610010K14Rik;0610030E20Rik;1110008F13Rik;1300002E11Rik;1600020E01Rik;1700017B05Rik;1700020I14Rik;1700123O20Rik;1810024B03Rik;1810055G02Rik;1810058I24Rik;2310011J03Rik;2310015A10Rik;2310068J16Rik;2900026A02Rik;3110002H16Rik;4833420G17Rik;9130023H24Rik;Aatf;Abcf3;Abt1;Acaa2;Acer3;Acot2;Acot7;Acot8;Actb;Actr6;Adam17;Adamts1;Agfg1;Agpat1;Ahdc1;AI413582;Akap1;Akirin1;Akirin2;Akr1e1;Akt2;Aldh1l2;Amotl1;Ankrd11;Ankrd17;Anp32a;Ap1ar;Ap1g2;Ap2b1;Ap3s2;Ap5m1;Apex2;Arfgef1;Arfip1;Arhgap23;Arhgap6;Arhgef11;Arhgef5;Arid2;Arih1;Armcx3;Armcx6;Arpc3;Arpc5l;Ascc2;Ass1;Atf2;Atg16l2;Atm;Atp1b1;AU019823;Axl;Azi2;Azin1;B3galt4;Bad;Bag4;Bag6;Baz2a;Baz2b;Bbip1;Bbx;BC003965;BC004004;Bcl2l1;Bcorl1;Bcr;Bdp1;Bloc1s1;Bms1;Borcs8;Bpgm;Brf2;Bub1;C1qb;C2cd3;C330018D20Rik;C77370;C87436;Cab39;Cables2;Cacna2d3;Cacnb3;Cacybp;Cadm1;Cbll1;Ccdc126;Ccdc136;Ccdc25;Ccdc77;Ccdc9;Ccdc91;Ccni;Ccnk;Ccnt1;Ccp110;Cct2;Cd82;Cdc27;Cdc42ep4;Cdc42se1;Cdh2;Cdk12;Cdk13;Cdk7;Cdkn2a;Celf1;Celf2;Cep112;Cep120;Cep350;Cep44;Cep55;Cgrrf1;Chchd5;Cherp;Chic2;Chmp2a;Chpf2;Chuk;Ciao1;Cited2;Ciz1;Clasp1;Clec16a;Clip1;Clk2;Clk3;Cln3;Cltc;Cmc4;Cmtm7;Cntfr;Coa4;Cog1;Commd6;Coro1c;Cox6a1;Cpq;Cpsf2;Cript;Crk;Csde1;Csk;Csnk1e;Csnk1g1;Csrp2bp;Cstf1;Cstf2t;Cstf3;Ctcf;Ctnnd1;Ctps;Ctps2;Cxxc1;Cxxc5;Cyp4f13;D5Ertd579e;Dap3;Dbnl;Dcaf6;Dcaf7;Dcbld2;Dck;Dctn5;Dcun1d3;Dgkz;Dhx8;Dis3;Disp1;Dlgap5;Dmrt2;Dnajc1;Dnajc10;Dnajc7;Dock10;Dph3;Dpp9;Dr1;Dscr3;Dse;E2f7;E2f8;Ecd;Ece1;Edc4;Edem3;Eed;Eif1ad;Eif2b3;Eif2s2;Eif4enif1;Elac2;Elk3;Emc3;Emx2;En1;Enah;Enoph1;Enox1;Epb41;Epha4;Ercc6l2;Eri2;Erlec1;Erlin2;Etf1;Evl;Exoc1;Exoc2;Exoc3;Exoc4;Exoc5;Eya3;Fam120b;Fam129b;Fam160b1;Fam172a;Fam173a;Fam178a;Fam192a;Fam53b;Fam63a;Fanci;Fancl;Fbxl19;Fbxo22;Fbxo8;Fgf13;Fgfr2;Fibp;Fkbp15;Flrt2;Fndc3b;Fosl2;Foxo1;Foxred1;Frem1;Ftsj3;Ftx;Fuk;Fut8;Fxyd3;Fxyd6;Fzd7;G6pc3;Gabbr1;Gan;Gatad2a;Gatb;Gdnf;Gemin6;Ggnbp2;Ggt7;Gigyf1;Gigyf2;Git2;Gkap1;Gli3;Gm20604;Gnai3;Gnl2;Golga1;Gon4l;Gpbp1;Grwd1;Gse1;Gsn;Gspt1;Gt(ROSA)26Sor;Gtf2h1;Gtf2h2;Gtpbp4;Hand2;Harbi1;Hcfc1;Hdac3;Hdhd2;Herpud2;Hipk2;Hipk3;Hira;Hmga1;Hnrnph1;Homer1;Homer3;Hotairm1;Hoxb3;Hoxb4;Hoxc4;Hoxc6;Hoxc8;Hoxd3os1;Hp1bp3;Hps1;Hs6st2;Hspa14;Hspa9;Imp3;Imp4;Ing1;Inip;Ino80d;Insig2;Ints8;Ipo4;Ipo5;Iqgap1;Irf2;Irf2bpl;Islr;Itgav;Itgb4;Ivns1abp;Jarid2;Jup;Kansl1;Kansl1l;Kansl2;Kansl3;Kctd13;Kctd15;Kctd5;Kdm3a;Kdm6a;Kdm6b;Kif21b;Kirrel;Klhdc4;Klhl20;Klhl28;Kmt2b;Krr1;Kti12;Lbhd1;Leprot;Lman2;Lockd;Lpp;Lrp4;Lrrc15;Lrrc32;Lrrc49;Lrrc8d;Lrrfip2;Lsg1;Lsm14a;Ltbp4;Ltn1;Lyrm7;Mad2l1bp;Magoh;Man1a2;Map3k7;Map7d1;Mapk1ip1l;Mapk3;Mapk7;Mark2;Matr3;Mau2;Mbd1;Mbd6;Mcm3ap;Mcts2;Mdm2;Mdm4;Med12;Med24;Med27;Med4;Med7;Med8;Meis1;Mettl21a;Mettl3;Mettl6;Mfap3;Mga;Mgmt;Mgst3;Midn;Mier1;Minpp1;Mirg;Mknk2;Mllt11;Mn1;Mob4;Mon1b;Mpc2;Mpped2;Mpv17;Mrpl21;Mrpl43;Mrps10;Mrps16;Mrps18a;Mrps30;Mtf1;Mtf2;Mtmr9;Mtx2;Mul1;Myg1;Myl4;Myl6b;Mynn;Myo19;N4bp2;Naa10;Naa20;Naa60;Nat9;Nbr1;Nckap5l;Ncoa3;Ndp;Ndst3;Ndufb5;Ndufs2;Necap2;Nedd4l;Nedd8;Nedd9;Nek9;Nf1;Nfe2l1;Nfrkb;Nfyc;Nif3l1;Nip7;Npas3;Npat;Nrarp;Nrp2;Nsun3;Nudt22;Nup153;Nutf2;Ogt;Ophn1;Osbp;Osbpl6;Oxsr1;Pabpc4;Pafah1b2;Pak1;Pak1ip1;Pak2;Pak3;Pank3;Panx1;Pappa2;Parn;Paxip1;Pbdc1;Pcgf1;Pcyt1a;Pdgfra;Pdlim5;Pds5a;Pds5b;Per1;Pet100;Pex12;Pfdn6;Pgap2;Phactr4;Phc2;Phf21a;Phf5a;Phf6;Phka2;Pias1;Pick1;Piga;Pigc;Pik3c3;Pik3r2;Pkn1;Pla2g4a;Pla2g6;Pld2;Plekha7;Plekhg3;Plekho2;Plgrkt;Plrg1;Plxnb2;Poc1a;Poldip3;Polg;Polr3d;Pomgnt2;Pou2f1;Pphln1;Ppig;Ppil1;Ppil2;Ppil3;Ppl;Ppm1g;Ppp1r10;Ppp1r12a;Ppp1r16a;Ppp1r9b;Ppp2r5a;Ppp3ca;Pprc1;Pradc1;Prdm16;Prickle1;Prkag1;Prpf3;Prpf38a;Prpf38b;Prpf40a;Prpf40b;Prpf4b;Prrc2c;Psat1;Psmb3;Psmb7;Psmd14;Psme3;Ptbp3;Ptch1;Pten;Pter;Ptk2;Ptk7;Ptpn12;Ptprg;Ptprm;Ptprs;Ptrf;Ptrh1;Pum1;Pum3;Qsox1;R3hcc1l;Rab24;Rab35;Rab5a;Rab7;Rab8b;Rabepk;Rabgef1;Rad23a;Radil;Rai1;Rala;Ralgps2;Rap1b;Rap2b;Rap2c;Rapgef6;Rars;Rasa3;Rbm22;Rbm34;Rbms3;Rc3h1;Rcbtb2;Rcor1;Rcsd1;Rev3l;Rgp1;Rgs19;Rgs3;Rhbdf1;Rnf14;Rnf146;Rnf152;Rnf167;Rnf2;Rnf214;Rnf220;Rnf4;Rnmt;Rock1;Romo1;Rpap1;Rpe;Rpf1;Rps19bp1;Rps6ka3;Rptor;Rras;Rrp15;Rtfdc1;Rtn4;Runx1;Rxra;S1pr2;Sap130;Satb2;Scaf11;Scml2;Scnm1;Sdccag8;Sde2;Sdf2;Sdf4;Sdhaf2;Sec13;Sec16a;Sec24a;Sec24c;Secisbp2;Sema3a;Sema3f;Serbp1;Serpine2;Sertad2;Sestd1;Setbp1;Setd1b;Setd5;Sf3b3;Sf3b6;Sfmbt2;Sh2b1;Sh2b3;Sh3pxd2b;Sh3rf1;Sh3rf3;Shox2;Shq1;Shroom2;Shroom4;Sil1;Sin3a;Sirt7;Skp2;Slc25a46;Slc30a6;Slc30a9;Slc35a2;Slc35a4;Slc35e1;Slc39a13;Slc39a9;Slc3a2;Slc44a1;Slc44a2;Slc4a2;Slc5a3;Slc7a10;Slx1b;Smad2;Smad6;Smarcc2;Smarcd2;Smchd1;Smg7;Smim14;Smim15;Smim4;Smndc1;Snrpb2;Snx1;Snx11;Snx33;Sos2;Sp2;Spats2l;Spen;Spg21;Spice1;Spry2;Spryd4;Sptan1;Sptlc2;Sqle;Srbd1;Srcap;Stag1;Stard3;Stk24;Stk40;Stxbp5;Supt3;Supt7l;Szrd1;Taf11;Taf12;Tanc1;Tank;Taok2;Tapt1;Tatdn2;Tbcc;Tbkbp1;Tdrd3;Tet1;Tfg;Thumpd3;Timm10;Timm23;Timmdc1;Tiparp;Tiprl;Tle3;Tm9sf2;Tmed10;Tmem167b;Tmem184c;Tmem198b;Tmem2;Tmem230;Tmem243;Tmem30a;Tmem33;Tmem47;Tmem55a;Tmem60;Tmem68;Tmem9b;Tmtc2;Tnfrsf1a;Tnip2;Tnk2;Tnrc6a;Tob1;Tomm40;Tomm70a;Topors;Traf3ip1;Traf6;Trappc10;Trappc3;Trappc4;Trim11;Trim13;Trmt6;Trnt1;Tspan18;Tspan31;Tsr1;Ttc14;Ttf1;Txn2;Txnrd1;U2af2;Ube2j2;Ube2w;Ubl3;Ubn2;Ubxn7;Uckl1;Ufd1l;Umad1;Upf2;Uqcrq;Urm1;Usf1;Usp11;Usp16;Usp9x;Uspl1;Utp14a;Utp6;Uvrag;Vamp2;Vangl2;Vezf1;Vps16;Vps25;Vps26a;Vps37c;Vrk1;Wapl;Wdr24;Wdr37;Wdr48;Wdr55;Wdr73;Wdr83os;Wwp1;Xrcc4;Yae1d1;Yes1;Yipf5;Ykt6;Ythdf1;Zbtb17;Zbtb2;Zbtb37;Zbtb41;Zbtb45;Zbtb5;Zbtb8os;Zc3h10;Zc3h13;Zc3h4;Zcchc6;Zdhhc1;Zfand3;Zfc3h1;Zfhx4;Zfp110;Zfp143;Zfp146;Zfp24;Zfp248;Zfp280c;Zfp281;Zfp322a;Zfp410;Zfp503;Zfp512;Zfp513;Zfp518a;Zfp536;Zfp579;Zfp592;Zfp597;Zfp672;Zfp74;Zfp740;Zfp827;Zfp839;Zfp865;Zfpl1;Zik1;Zscan29
10kb	Hcfc1_w001	dbcorrdb__POLR2A__ENCSR000BHH_1__m1	3.08	0.0286	Hcfc1	*		Fli1 (inferredBy_MotifSimilarity).4921501E09Rik; Bclaf1; Bhlhe40; Bmyc; Brf1; Cebpb; Ctcf; E2f1; E2f6; Elf1; Elk1; Elk4; Esrra; Ets1; Ezh2; Foxp2; Gabpa; Hcfc1; Hdac2; Max; Mxi1; Myc; Nelfe; Nrf1; Phf8; Pml; Rbbp5; Sin3a; Smarca4; Srebf1; Srebf2; Supt20; Taf1; Thap1; Xrcc4; Zfp110; Zfp143; Zfp369; Zmiz1 (inferredBy_MotifSimilarity_n_Orthology).	1195	4970	0610010K14Rik;0610030E20Rik;1110008F13Rik;1500011K16Rik;1600002K03Rik;1600020E01Rik;1700017B05Rik;1700020I14Rik;1700123O20Rik;1810024B03Rik;1810032O08Rik;1810055G02Rik;2310011J03Rik;2310015A10Rik;2310061I04Rik;2310068J16Rik;2700081O15Rik;2900026A02Rik;3010003L21Rik;3110040N11Rik;3830406C13Rik;4833420G17Rik;4933427D14Rik;5031425E22Rik;6030458C11Rik;9430020K01Rik;Aamp;Aars;Aatf;Abca3;Abcd3;Abcf2;Abcf3;Abhd10;Abhd6;Ablim1;Abt1;Acaa2;Acbd5;Acer3;Acot2;Acot7;Actb;Actr6;Acvrl1;Adam17;Adamts15;Adipor1;Ado;Agfg1;Ahctf1;Ahcyl2;Ahdc1;Aig1;Akap1;Akirin1;Akirin2;Akt2;Alas1;Aldh16a1;Amotl1;Anapc1;Anapc16;Ankrd10;Ankrd11;Ankrd17;Ankrd24;Ankrd27;Anp32a;Ap2b1;Ap3b1;Ap3s1;Ap5m1;Apc;Apex2;Apitd1;Araf;Arf2;Arfgef1;Arfip1;Arhgap23;Arhgef10l;Arhgef12;Arhgef2;Arid1b;Arid2;Arid4b;Armc6;Armc8;Armcx3;Armcx6;Arpc3;Arpc5l;Asap1;Ascc2;Ash1l;Aspscr1;Ass1;Atf2;Atf5;Atf6b;Atg16l2;Atg5;Atm;Atp10a;Atp6v0d1;Atp6v1b2;Atp6v1c1;Atxn10;Atxn7;Axl;Azi2;B3galt4;Bad;Bag4;Bag6;Bap1;Baz2a;Bbip1;Bbx;BC003965;BC031181;Bcl10;Bcl2;Bcl2l1;Bcl2l11;Bcorl1;Bdp1;Bmp2k;Bmpr1a;Boc;Borcs8;Brd3;Brf2;Brms1;Btbd3;Btrc;Bub1;C1qb;C2cd3;C330007P06Rik;C330018D20Rik;C77370;Cab39;Camta2;Carf;Cars2;Cbarp;Cbll1;Cbr1;Cbx3;Ccdc106;Ccdc107;Ccdc126;Ccdc136;Ccdc77;Ccdc82;Ccdc9;Ccni;Ccnk;Ccnt1;Ccnt2;Ccp110;Cct2;Cd47;Cdc42ep4;Cdc42se1;Cdc7;Cdca7l;Cdh11;Cdh2;Cdk13;Cdk16;Cdk7;Cdk9;Cdkn2a;Cebpb;Celf1;Celf2;Celf4;Celsr1;Celsr2;Cep112;Cep120;Cep162;Cep55;Cers2;Cggbp1;Chchd4;Chd1;Chd2;Chd6;Cherp;Chic1;Chic2;Chmp2a;Chpf;Chuk;Ciao1;Cipc;Cited2;Ciz1;Clasp1;Clec16a;Clip1;Clk3;Cln3;Cltc;Cmc4;Cnpy3;Cnst;Cntfr;Coa4;Cog1;Cog6;Commd3;Commd6;Commd8;Copb1;Coro1c;Coro7;Cox6a1;Cpeb4;Cpsf2;Crabp2;Crk;Crtc1;Csnk1e;Csnk1g1;Cstf1;Cstf2t;Ctcf;Ctdp1;Ctnna2;Ctnnd1;Ctps;Ctps2;Cuedc1;Cxxc5;Cyp4f13;Cys1;D030056L22Rik;D5Ertd579e;Daam2;Dap3;Dbnl;Dbp;Dcaf6;Dck;Dctd;Dctn5;Ddx52;Ddx55;Dennd2a;Dennd6a;Dgkz;Dhx32;Diablo;Diaph1;Dirc2;Dis3l;Disp1;Dmd;Dmrt2;Dnajb2;Dnajc1;Dnajc11;Dnajc7;Dnm1;Dnm3os;Dock10;Dohh;Dscr3;Dse;Dsp;Dtnb;Dubr;Dus3l;Dusp28;Dvl3;Dxo;Dyrk1a;E2f6;E2f7;E2f8;Ecd;Ece1;Ece2;Edaradd;Edc4;Eed;Egfr;Ehbp1l1;Eif1ad;Eif2b3;Eif2s1;Eif2s2;Eif4enif1;Eif5b;Eif6;Elk3;Elk4;Elp5;Emc3;Emilin1;Emx2;En1;Enoph1;Enox1;Entpd6;Epb41;Epb41l2;Epb41l4a;Epha4;Ercc6l2;Erlec1;Errfi1;Esam;Etf1;Ethe1;Etv5;Eva1a;Exoc2;Exoc3;Exoc5;Exoc8;Exosc5;Eya3;Fads1;Fam103a1;Fam109a;Fam120b;Fam129b;Fam172a;Fam173a;Fam178a;Fam192a;Fam195b;Fam53b;Fam60a;Fanci;Fancl;Farp1;Fastkd2;Fbxl15;Fbxl19;Fbxl4;Fbxl8;Fbxo10;Fbxo11;Fbxo22;Fbxo28;Fbxo36;Fbxo7;Fbxo8;Fbxw5;Fcho2;Fgfr2;Fibp;Fli1;Flnb;Flrt2;Fnip1;Fosl2;Foxn3;Foxo1;Foxred1;Frrs1l;Ftsj3;Ftx;Fuk;Fut11;Fut8;Fxyd3;Fxyd6;Fzd7;G6pc3;Gab1;Gadd45b;Galnt10;Galnt16;Gan;Gatad2a;Ggnbp2;Ggt7;Gid4;Gigyf2;Gins1;Git2;Gkap1;Gli2;Gli3;Gm20604;Gm8773;Gmcl1;Gnai3;Gng8;Gnl2;Golga1;Golga4;Gopc;Gorab;Gpbp1;Gpd1l;Gpr108;Grb10;Grpel1;Grwd1;Gse1;Gsk3b;Gsn;Gspt1;Gt(ROSA)26Sor;Gtf2f2;Gtf2h1;Gtpbp4;Hacd3;Harbi1;Hcfc1;Hdac3;Hdhd2;Hecw2;Hemk1;Herc4;Herpud2;Hey2;Hgs;Hipk2;Hipk3;Hist1h4i;Hlf;Hmga1;Hnrnph1;Homer1;Hotairm1;Hoxa9;Hoxb3;Hoxb4;Hoxc5;Hoxc8;Hoxd3os1;Hp1bp3;Hps1;Hs6st2;Hspa9;Hspg2;Ift22;Igf1;Imp4;Ing1;Inip;Ino80c;Ino80d;Insig2;Ints2;Ints8;Intu;Ipo7;Ipp;Iqgap1;Irf2;Irf2bp1;Irf2bpl;Irs1;Irx2;Isca1;Itgav;Itpr1;Ivns1abp;Jarid2;Jun;Jup;Kansl1;Kansl1l;Kansl2;Kansl3;Kcnip3;Kcnk6;Kctd15;Kctd18;Kctd5;Kdm3a;Kdm3b;Kdm5c;Kdm6a;Kdm6b;Kdm8;Keap1;Khdrbs3;Kif21b;Kif5b;Kifc5b;Kirrel;Klhdc4;Klhl17;Klhl20;Klhl28;Klhl5;Kmt2d;Krba1;Kremen1;Ktn1;L3mbtl3;Lamc3;Lats1;Ldhb;Lemd3;Leprot;Lgr4;Lhfp;Lhx2;Lig3;Lin7a;Llph;Lman2;Lmo1;Lockd;Lpp;Lrrc24;Lrrc49;Lrrc8d;Lsg1;Lsm14a;Lsm8;Ltn1;Ly6h;Lyplal1;Lyrm7;Lysmd1;Lztr1;Lzts2;Macf1;Mad2l1bp;Mad2l2;Mafb;Mafg;Magi2;Magoh;Man2a2;Map3k1;Map3k14;Map3k7;Map4k5;Map7d1;Mapk6;March5;Mark1;Mark2;Mark4;Matr3;Mbd1;Mbd6;Mbtd1;Mcfd2;Mdm2;Mdm4;Mea1;Med13l;Med24;Med4;Mef2a;Mepce;Mesdc2;Metap2;Mettl21a;Mettl3;Mettl4;Mettl6;Mex3b;Mff;Mga;Mgst3;Midn;Mier1;Minpp1;Mirg;Mllt10;Mllt11;Mn1;Mob4;Mocs2;Mon1b;Morc2a;Mpc2;Mpped2;Mrpl21;Mrpl43;Mrpl45;Mrps16;Mrps18a;Mrps30;Msl1;Msl2;Msl3;Mtch2;Mtf1;Mtf2;Mtmr2;Mtmr9;Mtx2;Mul1;Mybbp1a;Mycn;Myg1;Myh9;Mynn;Myo19;N4bp2;Naa60;Nab2;Nacc1;Nanos1;Nat9;Nav2;Nbea;Nbr1;Nck1;Nckap5;Nckap5l;Ncoa3;Ncoa7;Ncor1;Ncor2;Ndfip1;Ndst1;Ndufa4l2;Ndufa9;Ndufaf3;Ndufb4;Ndufb5;Ndufs2;Nedd4l;Nedd9;Nemf;Nf1;Nfil3;Nfrkb;Nif3l1;Nip7;Nmb;Nmnat3;Nono;Nop2;Npas3;Npat;Nphp1;Nprl2;Nr2c2ap;Nr3c1;Nrarp;Nras;Nrbp1;Nrcam;Nuak1;Nudt22;Nufip2;Nup107;Nup153;Nxf1;Ogt;Oraov1;Osbp;Osbpl2;Osbpl6;Otulin;Oxr1;Oxsr1;Pabpc4;Pacsin2;Pafah1b2;Pak1ip1;Pak2;Pak3;Pan2;Pank3;Panx1;Papd4;Pappa;Pappa2;Parp6;Pask;Patz1;Pbdc1;Pcbp3;Pcgf1;Pcyt1a;Pdcl;Pde10a;Pde5a;Pdgfra;Pdlim5;Pdrg1;Pds5a;Pds5b;Pdzd8;Pelo;Per1;Pex12;Pgap2;Pgm3;Phactr4;Phc2;Phf13;Phf21a;Phf5a;Phf6;Phip;Pias1;Pick1;Piga;Pigc;Pigf;Pih1d1;Pik3c3;Pik3r2;Pkn1;Pla2g4a;Pla2g6;Plcb1;Pld2;Plekhg3;Plekhg5;Plekho2;Plod3;Plrg1;Plxna4;Plxnb2;Pnpla8;Pnrc1;Poc1a;Pogz;Poldip3;Polg;Polg2;Polr1a;Polr3d;Pomgnt2;Pomt1;Pou2f1;Ppat;Pphln1;Ppig;Ppil2;Ppil3;Ppp1cb;Ppp1r10;Ppp1r12a;Ppp1r16a;Ppp1r37;Ppp1r3b;Ppp1r9b;Ppp2r5a;Ppp2r5c;Ppp3ca;Ppt2;Pradc1;Prdm16;Preb;Prkag1;Prkci;Prkd2;Prkd3;Prkdc;Prmt2;Prpf3;Prpf38b;Prpf40b;Prpf4b;Prpsap2;Prrc2c;Prrg3;Psat1;Psenen;Psmb3;Psmb7;Psmd14;Psme3;Psph;Ptbp1;Ptbp3;Ptch1;Pten;Pter;Ptk2;Ptk7;Ptpn12;Ptpn2;Ptpn4;Ptpn9;Ptprg;Ptprs;Ptrf;Ptrh1;Pum1;Pum3;Pura;R3hcc1l;Rab10;Rab18;Rab21;Rab24;Rab2b;Rab35;Rab5a;Rab7;Rabepk;Rabgap1;Rabgef1;Rad23b;Radil;Rai1;Rala;Ralb;Ralgps2;Ranbp9;Rap2b;Rap2c;Rapgef6;Rars;Rasa3;Rbbp6;Rbm10;Rbm15;Rbm22;Rbm34;Rc3h1;Rcbtb2;Rcsd1;Rela;Rev3l;Rgp1;Rgs12;Rgs3;Rilpl1;Ring1;Rlim;Rnaseh2b;Rnd3;Rnf14;Rnf146;Rnf152;Rnf168;Rnf214;Rnf220;Rnf4;Rnh1;Rnmt;Rock1;Rock2;Romo1;Rpap1;Rpe;Rpf1;Rpgrip1;Rprd1b;Rps19bp1;Rps6ka3;Rptor;Rpusd1;Rras;Rtca;Rtfdc1;Rtn4;Runx1;Rxra;S1pr2;Safb2;Samd8;Sap130;Sar1b;Satb2;Scaf11;Scap;Scml2;Scnm1;Sdc4;Sdccag8;Sde2;Sdf2;Sdf4;Sdhaf2;Sdhaf3;Sec13;Sec16a;Sec22c;Sec24a;Sec24c;Secisbp2;Sema3a;Sema3f;Sept6;Serbp1;Serpine2;Sertad2;Setbp1;Setd1b;Setd4;Setd5;Sf3b3;Sf3b6;Sfmbt2;Sfxn2;Sh2b1;Sh2b3;Sh3pxd2b;Sh3rf1;Shq1;Shroom2;Shroom4;Sil1;Simc1;Sin3a;Sirt7;Skp2;Slc16a1;Slc25a1;Slc25a38;Slc25a46;Slc30a9;Slc35a2;Slc35b3;Slc35e1;Slc35g2;Slc39a13;Slc39a6;Slc39a9;Slc3a2;Slc44a1;Slc7a10;Slc7a2;Slco5a1;Slit2;Slx1b;Slx4;Smad2;Smad6;Smarcb1;Smarcd2;Smchd1;Smco4;Smg7;Smg9;Smim4;Snrnp70;Snrpb2;Snx1;Snx33;Socs5;Sos2;Sp3;Sp3os;Spats2;Spats2l;Spcs2;Specc1l;Spen;Spg21;Spice1;Spin1;Spon1;Spop;Sppl2b;Sppl3;Spry2;Spryd4;Sptan1;Srbd1;Srcap;Srrt;Srsf1;Srsf10;Srsf4;Ssh2;St3gal4;St3gal5;Stag1;Stard3;Stk24;Stk38;Stk40;Strada;Stt3a;Sugp2;Supt3;Supt6;Supt7l;Sympk;Szrd1;Tab2;Taf12;Taf3;Tanc1;Tank;Taok2;Tapt1;Tatdn2;Tbc1d24;Tbc1d9b;Tbkbp1;Tbl1xr1;Tcf12;Tcf3;Tcf7l2;Tdrd3;Tecr;Ten1;Tfap2c;Tfe3;Tfg;Tgfb3;Tgfbr1;Thap7;Thra;Thrap3;Thumpd3;Timm10;Timm23;Timmdc1;Tiparp;Tiprl;Tjp2;Tlcd2;Tle2;Tle3;Tlk1;Tm9sf2;Tm9sf3;Tmed10;Tmem115;Tmem167b;Tmem181a;Tmem183a;Tmem198b;Tmem230;Tmem30a;Tmem33;Tmem57;Tmem60;Tmem63a;Tmem68;Tmem9b;Tmtc2;Tmx1;Tnip2;Tnk2;Tnrc18;Tnrc6a;Tnrc6c;Tob1;Tob2;Tomm40;Tpp2;Traf3;Traf3ip1;Traf6;Trappc10;Trappc3;Trappc4;Trim13;Trim44;Trmo;Trmt6;Trmt61a;Trnt1;Trp53i13;Tsc22d1;Tsr1;Ttbk2;Ttc14;Ttc37;Ttf1;Tub;Tubgcp4;Txn2;Txndc17;Txnrd1;U2af1l4;U2af2;Ubac2;Ube2j2;Ube2w;Ubl3;Ubn1;Ubn2;Ubp1;Ubqln1;Ubtd1;Uckl1;Ufd1l;Umad1;Unc5d;Unk;Upf2;Uqcc1;Uqcrq;Urm1;Usf1;Usp11;Usp21;Usp32;Usp36;Usp9x;Uspl1;Utp14a;Utp20;Utp6;Uvrag;Vamp2;Vangl2;Vcp;Vdac1;Vezf1;Vps16;Vps25;Vps26a;Vps37c;Vps9d1;Vrk1;Wapl;Wdr12;Wdr18;Wdr24;Wdr37;Wdr44;Wdr48;Wdr55;Wdr73;Wdr83os;Wnk1;Wnt6;Wtap;Wwc2;Wwp1;Xpo5;Xrcc4;Yae1d1;Yes1;Yipf5;Ykt6;Ythdf1;Yy1;Zbtb10;Zbtb11;Zbtb11os1;Zbtb17;Zbtb2;Zbtb20;Zbtb37;Zbtb45;Zbtb5;Zc3h14;Zc3h4;Zcchc14;Zcchc6;Zcwpw1;Zdhhc1;Zdhhc16;Zer1;Zfand3;Zfand4;Zfc3h1;Zfhx4;Zfp110;Zfp143;Zfp146;Zfp219;Zfp24;Zfp248;Zfp260;Zfp280c;Zfp281;Zfp286;Zfp322a;Zfp35;Zfp503;Zfp512;Zfp513;Zfp518a;Zfp532;Zfp536;Zfp575;Zfp579;Zfp592;Zfp618;Zfp672;Zfp74;Zfp740;Zfp771;Zfp827;Zfp839;Zfp865;Zfp90;Zfp91;Zfpl1;Zic1
10kb	Hcfc1_w001	dbcorrdb__POLR2A__ENCSR000BJM_1__m1	3.07	0.0285	Hcfc1	*		Fli1 (inferredBy_MotifSimilarity).4921501E09Rik; Bclaf1; Elf1; Elk4; Esrra; Ets1; Ezh2; Gabpa; Gtf2f1; Hcfc1; Mxi1; Nrf1; Phf8; Pml; Rbbp5; Sin3a; Taf1; Zfp143 (inferredBy_MotifSimilarity_n_Orthology).	1156	4902	0610010K14Rik;0610030E20Rik;1110008F13Rik;1300002E11Rik;1500011B03Rik;1500011K16Rik;1700020I14Rik;1700123O20Rik;1810032O08Rik;1810058I24Rik;2310011J03Rik;2310015A10Rik;2310061I04Rik;2700081O15Rik;2900026A02Rik;3010003L21Rik;3110040N11Rik;3830406C13Rik;4833420G17Rik;6030458C11Rik;9430020K01Rik;Aars;Aatf;Abca3;Abcd3;Abce1;Abcf2;Abcf3;Abhd10;Abhd6;Ablim1;Abt1;Acaa2;Acbd5;Acot2;Acot7;Actb;Actr6;Adam17;Adamts15;Ado;Agfg1;Agpat1;Ahcyl2;Ahdc1;AI413582;Aig1;Akap1;Akirin1;Akirin2;Akr1e1;Akt2;Alad;Alas1;Aldh16a1;Aldh1l2;Alg14;Anapc1;Anapc16;Ankrd10;Ankrd11;Ankrd17;Ankrd24;Ankrd26;Ankrd27;Ankrd6;Anp32a;Ap1g2;Ap2b1;Ap3b1;Ap3m2;Ap3s1;Ap5m1;Apc;Apex2;Apitd1;Araf;Arfgef1;Arfip1;Arhgap23;Arhgap6;Arhgef10l;Arhgef11;Arhgef12;Arhgef2;Arhgef5;Arhgef9;Arid1b;Arid2;Armc6;Armc8;Armcx3;Armcx6;Arpc3;Arpc5l;Asap1;Asb8;Ascc2;Ash1l;Aspscr1;Ass1;Atf5;Atf6b;Atg16l2;Atg5;Atm;Atp1b1;Atp6v0d1;Atp6v1c1;Atxn10;Atxn7;Axl;B3galt4;Bad;Bag4;Bag6;Bap1;Baz2a;Bbip1;Bbx;BC004004;BC030336;BC031181;Bcas2;Bcl10;Bcl2l12;Bcorl1;Bmp2k;Boc;Borcs8;Brd3;Brf2;Brpf1;Btbd3;Btrc;Bub1;C1qb;C2cd3;C330007P06Rik;C330018D20Rik;C77370;Cab39;Cacnb3;Cadm1;Camta2;Carf;Cbarp;Cbll1;Cbr1;Cbx1;Ccar1;Ccdc106;Ccdc107;Ccdc126;Ccdc127;Ccdc25;Ccdc77;Ccdc82;Ccdc9;Ccdc93;Ccdc97;Ccni;Ccnk;Ccnt1;Ccp110;Cd82;Cdc42ep4;Cdc42se1;Cdc7;Cdca7l;Cdh11;Cdh2;Cdk13;Cdk16;Cdk7;Cdk9;Cebpb;Celf1;Celf2;Celsr1;Cep112;Cep120;Cept1;Cers2;Cgrrf1;Chchd4;Chd1;Chd6;Cherp;Chic1;Chic2;Chmp2a;Ciao1;Cipc;Ciz1;Clasp1;Clip1;Clk2;Clk3;Cltc;Cmc4;Cnn3;Cnst;Cntfr;Cntrl;Coa4;Cog1;Cog6;Commd1;Commd6;Commd8;Copb1;Coro1c;Coro7;Cox6a1;Cpne3;Crabp2;Cript;Crk;Crtc1;Csde1;Cse1l;Csk;Csnk1e;Csnk1g1;Csrp2;Cstf1;Cstf2t;Ctnna2;Ctnnd1;Ctps;Ctps2;Cul3;Cxcl14;Cxxc5;Cyp4f13;D030056L22Rik;D5Ertd579e;Dag1;Dap3;Dbnl;Dcaf6;Dck;Dctn5;Ddx52;Ddx59;Dennd2a;Dennd6a;Dgkz;Dhx8;Diablo;Diaph1;Dlgap5;Dmd;Dmrt2;Dmxl1;Dnajb2;Dnajc1;Dnajc11;Dnajc7;Dnm1;Dnm3os;Dock10;Dohh;Dph3;Dram2;Dscr3;Dse;Dubr;Dus3l;Dvl3;Dyrk1a;E2f6;E2f7;E2f8;Ece1;Ece2;Edaradd;Edc4;Eed;Egfr;Eif1ad;Eif2b3;Eif2s1;Eif2s2;Eif5b;Eif6;Elk3;Elk4;Elp5;Emilin1;Emx2;En1;Enoph1;Entpd6;Epb41;Epb41l2;Epb41l4a;Epc2;Epha4;Epm2aip1;Ercc6l2;Erf;Erich2;Erlec1;Erlin2;Errfi1;Esam;Etf1;Ethe1;Ets1;Etv5;Evl;Exoc1;Exoc2;Exoc3;Exoc4;Exoc5;Exoc8;Exosc5;Eya3;Fads1;Fam103a1;Fam120b;Fam129b;Fam13b;Fam160b1;Fam172a;Fam173a;Fam178a;Fam192a;Fam49a;Fam53b;Fam60a;Fam63a;Fanci;Fancl;Farp1;Fastkd2;Fbxl15;Fbxl19;Fbxl4;Fbxo10;Fbxo11;Fbxo22;Fbxo36;Fbxo7;Fbxo8;Fbxw5;Fcho2;Fermt2;Fgfr2;Fibp;Fitm2;Fkbp8;Fli1;Flnb;Flrt2;Fmnl2;Fmr1;Fnip1;Focad;Fosl2;Foxn3;Foxo1;Foxred1;Fras1;Frem1;Ftsj3;Ftx;Fut11;Fut8;Fxyd6;Fzd7;G6pc3;Galnt10;Galnt16;Gatad2a;Gdnf;Gem;Ggnbp2;Gid4;Gigyf1;Gigyf2;Gins1;Git2;Gkap1;Gli2;Gli3;Gm10371;Gm20604;Gmcl1;Gnai3;Gng8;Gnl2;Golga1;Golga4;Gopc;Gpbp1;Gpd1l;Gpkow;Gpr108;Grb10;Grwd1;Gse1;Gsn;Gt(ROSA)26Sor;Gtf2f2;Gtf2h1;Gtf3c1;Gtf3c2;Gtf3c3;Gtpbp4;Hacd3;Hadhb;Hand2;Harbi1;Hcfc1;Hdac3;Hdhd2;Helz;Herc4;Herpud2;Hey2;Hgs;Hipk2;Hipk3;Hist1h4i;Hlf;Hmga1;Hnrnph1;Hoxa9;Hoxb3;Hoxb4;Hoxc5;Hoxc6;Hoxc8;Hoxd3os1;Hp1bp3;Hps1;Hs6st2;Hspa14;Hspa9;Hspg2;Htatip2;Igf1;Immp1l;Imp3;Imp4;Ing1;Inip;Ino80c;Ino80d;Insig2;Ints8;Intu;Ipo5;Ipp;Iqgap1;Irf2;Irf2bp1;Irf2bpl;Irs1;Irx2;Isca1;Islr;Itfg2;Itga8;Itgav;Itpr1;Ivns1abp;Jup;Kansl1;Kansl1l;Kansl2;Kansl3;Kcnip3;Kcnk6;Kctd15;Kctd5;Kdm2b;Kdm3a;Kdm5c;Kdm6a;Kdm6b;Kdm8;Keap1;Khdrbs3;Kif5b;Kifc5b;Kirrel;Klc2;Klhl20;Klhl28;Klhl5;Krba1;Kremen1;Kremen2;Krr1;Kti12;Ktn1;L3mbtl3;Lamc3;Lbhd1;Ldhb;Lgr4;Lhfp;Lhx2;Lig3;Limk2;Llph;Lman2;Lockd;Lpp;Lrrc1;Lrrc49;Lrrc8d;Lsg1;Lsm14a;Lsm8;Ltn1;Lyplal1;Lyrm7;Lztr1;Macf1;Mad2l1bp;Mad2l2;Mafb;Mafg;Magee1;Magoh;Man1b1;Man2a2;Map3k14;Map3k7;Map7d1;Mapk3;Mark2;Matr3;Mbd1;Mbd6;Mboat1;Mbtd1;Mcm3ap;Mdm2;Mdm4;Mecp2;Med11;Med24;Med27;Med4;Mef2a;Mepce;Metap2;Mettl21a;Mettl3;Mettl6;Mex3b;Mex3c;Mff;Mga;Mgat4b;Mgst3;Midn;Mier1;Minpp1;Mirg;Mllt11;Mn1;Mnat1;Mob4;Mocs2;Mon1b;Morc2a;Mpc2;Mpped2;Mrgbp;Mrpl21;Mrpl43;Mrpl45;Mrps16;Mrps18a;Mrps30;Mrps9;Msl1;Msl2;Mtch2;Mtf1;Mtf2;Mtmr2;Mtmr9;Mtpn;Mtx2;Mybbp1a;Mycn;Myg1;Myh9;Mynn;N4bp2;Naa60;Nab2;Nanos1;Nat10;Nat9;Nav2;Nbea;Nbr1;Nckap5l;Ncoa3;Ncor1;Ncor2;Ndfip1;Ndst1;Ndufa4l2;Ndufa9;Ndufb4;Necap2;Nedd4l;Nedd9;Nemf;Nf1;Nfe2l1;Nfil3;Nfrkb;Nif3l1;Nmb;Nmnat3;Nono;Nop2;Npas3;Npat;Nphp1;Nprl2;Nr2c1;Nr2c2ap;Nras;Nrbp1;Nrcam;Ntpcr;Nuak1;Nudt22;Nufip2;Nup107;Nup153;Nxf1;Ogt;Ola1;Oraov1;Osbp;Osbpl2;Osbpl6;Otulin;Oxsr1;Pabpc4;Pacsin2;Pafah1b2;Pak1ip1;Pak2;Pak3;Pank3;Panx1;Papd4;Pappa2;Parp6;Pask;Patz1;Pbdc1;Pccb;Pcgf1;Pcyt1a;Pdcl;Pde10a;Pde5a;Pdgfra;Pdlim5;Pdrg1;Pds5a;Pds5b;Pelo;Pepd;Per1;Pet100;Pex12;Pfkfb4;Phactr4;Phc2;Phf12;Phf13;Phf21a;Phf5a;Phf6;Phip;Phka2;Phkg2;Pias1;Pick1;Pigf;Pih1d1;Pik3c3;Pik3r2;Pkig;Pkn1;Pla2g4a;Plagl1;Plekha7;Plekhg3;Plekhg5;Plekho2;Plgrkt;Plrg1;Plxna4;Plxnb2;Pno1;Pnpla8;Pnrc1;Pogz;Poldip3;Polg;Polg2;Polr1a;Polr3d;Pomgnt2;Pou2f1;Ppat;Pphln1;Ppig;Ppil3;Ppp1cb;Ppp1r10;Ppp1r12a;Ppp1r16a;Ppp1r37;Ppp1r3b;Ppp1r9b;Ppp2r5c;Ppp3ca;Ppp6r3;Ppt2;Pradc1;Prdm16;Prdx3;Preb;Prkag1;Prkd3;Prmt2;Prpf3;Prpf40b;Prpsap1;Prrc2b;Prrc2c;Psenen;Psmb3;Psmb6;Psmb7;Psmd14;Psme3;Psph;Ptbp1;Ptbp3;Ptch1;Pten;Pter;Ptgr2;Ptk2;Ptk7;Ptpn12;Ptpn13;Ptpn2;Ptpn23;Ptpn4;Ptprg;Ptprm;Ptprs;Ptrf;Pum1;Pum3;Pura;R3hcc1l;Rab10;Rab18;Rab24;Rab35;Rab6a;Rab7;Rabgap1;Rabgef1;Rad23b;Radil;Rai1;Rala;Ralb;Ralbp1;Rap1b;Rap2a;Rap2b;Rap2c;Rapgef6;Rars;Rasa3;Rbbp6;Rbm10;Rbm15;Rbm22;Rc3h1;Rcbtb2;Rcor1;Rcsd1;Rev3l;Rfwd2;Rgp1;Rgs3;Rilpl1;Rilpl2;Rlim;Rnd3;Rnf111;Rnf14;Rnf146;Rnf152;Rnf214;Rnf220;Rnf4;Rnf5;Rnmt;Rock1;Rock2;Romo1;Rpap1;Rpe;Rps19bp1;Rps6ka3;Rptor;Rrp15;Rtca;Rtfdc1;Rtn4;Rufy3;Runx1;Rxra;Safb2;Samd8;Samhd1;Satb2;Sbds;Scaf11;Scamp2;Scap;Scml2;Sdc4;Sdccag8;Sde2;Sdf2;Sdf4;Sdha;Sdhaf2;Sdhaf3;Sec13;Sec22a;Sec22c;Sec24a;Sec24c;Secisbp2;Sema3a;Sema3f;Serbp1;Serpine2;Sertad2;Setbp1;Setd1b;Setd4;Setd5;Sf3b3;Sf3b6;Sfmbt1;Sfmbt2;Sfxn2;Sh2b1;Sh2b3;Sh3pxd2a;Sh3rf1;Shmt2;Shox2;Shq1;Shroom2;Shroom4;Siah1b;Sik2;Sil1;Sin3a;Sirt7;Skp2;Slc16a9;Slc26a2;Slc30a6;Slc30a9;Slc35a2;Slc35a4;Slc35b3;Slc35e1;Slc35g2;Slc39a1;Slc39a10;Slc39a13;Slc39a9;Slc3a2;Slc4a2;Slc7a1;Slc7a6;Slco5a1;Slit2;Slx1b;Slx4;Smad2;Smad6;Smarcb1;Smarcd2;Smchd1;Smg7;Smg9;Smyd3;Snap29;Snrnp70;Snrpb2;Snx33;Socs5;Sos2;Sp2;Spata13;Spats2;Spats2l;Specc1l;Spen;Spg21;Spice1;Spin1;Spop;Spry2;Sptan1;Sqle;Srbd1;Srcap;Srrt;Srsf1;Srsf10;Srsf4;Ssh2;St3gal4;St6galnac3;Stag1;Stard3;Stk24;Stk38;Stk40;Strada;Stt3a;Stxbp5;Suco;Sugp2;Supt3;Supt7l;Sympk;Szrd1;Tab2;Taf12;Tanc1;Tank;Taok2;Tapt1;Tatdn2;Tbkbp1;Tbl1xr1;Tcf12;Tcf3;Tcf7l2;Tdrd3;Tecr;Ten1;Tfap2c;Tfdp2;Tfe3;Tfg;Tgfb3;Tgfbr1;Thap7;Thra;Thrap3;Thumpd3;Timm10;Timm23;Timmdc1;Tiparp;Tjp2;Tlcd2;Tle3;Tm9sf2;Tm9sf3;Tmem107;Tmem115;Tmem167b;Tmem184c;Tmem198b;Tmem219;Tmem230;Tmem30a;Tmem33;Tmem63a;Tmem68;Tmem9b;Tmtc2;Tmx1;Tnfrsf11a;Tnfrsf1a;Tnk2;Tnrc18;Tnrc6c;Tob1;Tob2;Tomm40;Traf3;Traf3ip1;Tram2;Trappc3;Trappc4;Trim13;Trim44;Trmo;Trmt6;Trnt1;Tsc22d1;Tsen2;Tsr1;Ttc37;Ttc4;Ttf1;Tub;Tubb2a;Tube1;Txn2;Txnrd1;U2af1l4;U2af2;Ubac2;Ube2j2;Ube2w;Ubl3;Ubn1;Ubn2;Ubp1;Ufd1l;Umad1;Unc5d;Unk;Upf2;Uqcc1;Uqcrq;Urm1;Usf1;Usp11;Usp21;Usp49;Usp6nl;Usp9x;Uspl1;Utp14a;Utp6;Uvrag;Vamp2;Vamp5;Vangl2;Vcp;Vdac1;Vezf1;Vps16;Vps25;Vps37c;Vps9d1;Vrk1;Wapl;Wars2;Wdr12;Wdr18;Wdr24;Wdr37;Wdr44;Wdr48;Wdr55;Wdr73;Wdr83os;Wnt6;Wwp1;Xpo5;Xrcc4;Yae1d1;Yars2;Yes1;Yipf5;Ykt6;Ythdf1;Ythdf2;Zbed4;Zbtb10;Zbtb11;Zbtb11os1;Zbtb17;Zbtb2;Zbtb20;Zbtb37;Zbtb45;Zbtb5;Zbtb8a;Zc3h14;Zc3h4;Zcchc6;Zcwpw1;Zdhhc1;Zdhhc16;Zdhhc18;Zer1;Zfand3;Zfc3h1;Zfhx4;Zfp142;Zfp143;Zfp146;Zfp24;Zfp248;Zfp260;Zfp277;Zfp280c;Zfp281;Zfp322a;Zfp35;Zfp410;Zfp462;Zfp472;Zfp503;Zfp512;Zfp513;Zfp518a;Zfp532;Zfp536;Zfp575;Zfp579;Zfp592;Zfp664;Zfp672;Zfp74;Zfp740;Zfp771;Zfp827;Zfp839;Zfp865;Zfp90;Zfp91;Zfpl1;Zrsr1
10kb	Hcfc1_w001	hocomoco__ELF2_HUMAN.H11MO.0.C	3.06	0.0285	Hcfc1	*	Elf2 (inferredBy_Orthology).	Ehf; Elf1; Elf3; Elf4; Elf5; Elk1; Elk3; Elk4; Erf; Erg; Ets1; Ets2; Etv1; Etv2; Etv4; Etv5; Etv6; Fev; Fli1; Gabpa; Gabpb1 (inferredBy_MotifSimilarity).4921501E09Rik; Bclaf1; Egr1; Ep300; Etv3; Hcfc1; Nr2c2; Phf8; Pml; Rela; Sin3a; Spdef; Srf (inferredBy_MotifSimilarity_n_Orthology).	371	1437	0610010K14Rik;0610030E20Rik;1810055G02Rik;2210408I21Rik;4833420G17Rik;Abi1;Ablim1;Abt1;Acot7;Acsl5;Actr6;Agpat1;Ahdc1;AI413582;Akt2;Aldh16a1;Ankrd17;Ap5m1;Arfip1;Arhgap32;Arhgap6;Arhgef10l;Armc8;Armcx3;Armcx6;Arpc5l;Ascc2;Atm;AU019823;Azi2;Bad;Bag4;Bag6;Baz1a;Bbip1;BC003965;BC004004;BC026585;Bcl10;Bcl2l1;Bcorl1;Brd3;Brf2;Brox;Cab39;Camk2g;Capza1;Cars;Cbll1;Ccdc77;Ccdc9;Ccnt1;Cd82;Cdk13;Cdk7;Cdk8;Cdk9;Chchd5;Chd2;Cherp;Chic2;Chmp2a;Ciao1;Cited2;Clasp1;Clip1;Cln3;Cnst;Cntfr;Coa4;Coa6;Coro1b;Cpeb4;Cript;Csk;Csnk1g1;Csrp2bp;Cstf2t;Ctnna1;Cyp4f13;Dbnl;Dctn5;Dcun1d3;Dcun1d4;Dda1;Dgkz;Dhx8;Dmtf1;Dock10;Dscr3;Dvl3;Eif1ad;Eif3d;Elk3;Elovl1;En1;Epb41l2;Eri2;Etf1;Exoc1;Exoc3;Exoc5;Extl2;Fam109a;Fam172a;Fam173a;Fam192a;Fam49a;Fam53b;Fam69a;Fbxo22;Fbxo28;Fbxo8;Fibp;Fli1;Fmr1;Fosl2;Frrs1;Fxyd6;Ganc;Gatad2a;Gdnf;Gm20604;Gnai3;Gnl2;Grwd1;Gtf2h1;Hdac5;Herc4;Herpud2;Hmga1;Hnrnph1;Homer1;Hoxb4;Hoxd3os1;Hps1;Hspg2;Ipo5;Iqgap1;Irf2bpl;Jmjd1c;Jup;Kansl1;Kctd5;Kdm6b;Kif21b;Klhdc4;Klhl18;Klhl20;Klhl28;Kmt2d;Kti12;L3mbtl3;Limk2;Lman2;Lmbrd1;Lrrc49;Lsg1;Ltn1;Mad2l1bp;Map3k1;Map3k7;Map7d1;Mapk1ip1l;Mapk3;Mapk9;Mark1;Mark2;Mbd6;Mcts2;Mdm4;Med8;Meis1;Mesdc1;Mettl6;Mga;Midn;Mob4;Mon1b;Morc2a;Mtf1;Mtmr9;Mtpn;Myg1;Myh9;Naa60;Nbr1;Nckap5l;Ndor1;Ndufaf3;Ndufb5;Nek9;Nfkb1;Nif3l1;Npas3;Nprl2;Nrarp;Nudt22;Otub1;Pafah1b2;Pak1ip1;Pan2;Pex12;Pfdn6;Phc1;Phf6;Pick1;Pih1d1;Pik3c3;Pik3r4;Pkn1;Plekha7;Pls3;Pogz;Poldip3;Polr3d;Pomgnt2;Ppid;Ppil1;Ppil2;Ppil3;Pradc1;Prdm11;Prpf19;Psmb7;Psmd14;Ptbp3;Ptgs1;Ptprm;Qsox1;Rab7;Rabgef1;Rala;Rap2c;Rapgef6;Rars;Rasa3;Rbm34;Rbms3;Rcsd1;Rgp1;Rhbdf1;Rlim;Rnf167;Rnf214;Rnf220;Romo1;Rpe;Rpf1;Rps19bp1;Rtfdc1;Sall2;Sat1;Sav1;Scnm1;Scoc;Sdf2;Sdhaf2;Sec24a;Sec24c;Secisbp2;Sema3f;Serp2;Setbp1;Setd5;Sf3b6;Sh2b1;Sh3bp1;Sh3pxd2a;Shq1;Sirt7;Slc22a15;Slc25a17;Slc25a25;Slc25a46;Slc30a9;Slc35a2;Slc39a13;Slc39a9;Slf1;Slx1b;Smim15;Snhg6;Snx1;Sorbs3;Sos2;Spg21;Sptlc2;Sqle;Srbd1;Ss18;Stard3;Stk40;Supt7l;Taf11;Taf12;Tbc1d22b;Tbkbp1;Tbl1xr1;Tchh;Tead2;Tex264;Tfe3;Tfg;Thumpd3;Timm10;Timm23;Timmdc1;Tjp2;Tmem167b;Tmem181a;Tmem198b;Tmem230;Tmem30a;Tmem33;Tnfrsf1a;Tnrc18;Tnrc6a;Tomm40;Tram2;Trappc4;Trmt6;Trnt1;Tshz1;Tspan31;Ttc14;Ttf1;Tubgcp4;Txn2;U2af2;Umad1;Unc119;Unc45a;Uqcrq;Urm1;Usf1;Usp11;Usp6nl;Uspl1;Utp14a;Uvrag;Vangl2;Vezf1;Vps25;Vps37c;Wdr24;Wdr55;Wdr73;Xrcc4;Xrn2;Ykt6;Zadh2;Zbtb26;Zbtb37;Zcchc6;Zdhhc1;Zfand3;Zfc3h1;Zfp110;Zfp143;Zfp322a;Zfp410;Zfp472;Zfp512;Zfp513;Zfp536;Zfp672;Zfp740;Zfp865;Zfpl1;Zscan29
10kb	Hcfc1_w001	dbcorrdb__NR2C2__ENCSR000EVN_1__m1	3.05	0.0284	Hcfc1	*	Nr2c2 (inferredBy_Orthology).	Elk4; Gabpa (inferredBy_MotifSimilarity).4921501E09Rik; Bclaf1; Elf1; Hcfc1; Kdm5a; Phf8 (inferredBy_MotifSimilarity_n_Orthology).	1043	4973	1110037F02Rik;1600020E01Rik;1700017B05Rik;1700037H04Rik;1700123O20Rik;1810013L24Rik;1810024B03Rik;1810032O08Rik;1810058I24Rik;2210408I21Rik;2310015A10Rik;2310068J16Rik;3010003L21Rik;3830406C13Rik;4833420G17Rik;4932438A13Rik;9130023H24Rik;9430020K01Rik;Abhd6;Ablim1;Abt1;Abtb2;Acaa1a;Acaa2;Acot7;Acsl3;Acsl5;Actr6;Acvrl1;Adam17;Adamts15;Adipor1;Adprh;Adss;Aff3;Ahcyl1;Ahcyl2;Ahdc1;AI314180;AI846148;Akap1;Akirin1;Akirin2;Akr1e1;Akt2;Alad;Alcam;Amotl1;Amz2;Anapc16;Ank3;Ankib1;Ankrd11;Ankrd27;Ankrd37;Ankrd6;Anks3;Ap2b1;Ap3m2;Ap5m1;Apc;Apmap;Apoo;Araf;Arfgap3;Arfgef1;Arfip1;Arhgap10;Arhgap6;Arhgef10l;Arhgef11;Arhgef2;Arhgef5;Arhgef9;Arid1b;Arid2;Arl6;Armc6;Armc8;Armcx6;Arpc5l;Arv1;Asap1;Asb8;Ascc2;Asphd2;Ass1;Aste1;Asxl1;Atf2;Atf6b;Atm;Atp6v1c1;Atxn1;AW209491;Axl;Azi2;Bad;Bag4;Bag6;Baz2a;Baz2b;Bbip1;Bbx;BC004004;BC030336;Bcas3;Bcl10;Bcl2;Bcl2l1;Bcorl1;Bcr;Bloc1s1;Bms1;Boc;Borcs8;Bpgm;Brd3;Btbd3;Bub1;C2;C2cd3;Cacna1c;Cacna2d3;Cacul1;Cacybp;Camk2g;Carf;Casp9;Ccdc106;Ccdc115;Ccdc126;Ccdc191;Ccdc61;Ccdc77;Ccdc9;Ccdc91;Ccdc97;Ccl27a;Ccni;Ccnk;Ccnt2;Ccp110;Cd47;Cd82;Cdc27;Cdc42ep2;Cdc42ep4;Cdh11;Cdh2;Cdk13;Celf1;Celf2;Celf4;Celsr2;Cep112;Cep120;Cep162;Cep55;Cept1;Cers2;Cfap36;Chchd5;Chd8;Chmp2a;Chuk;Cipc;Cited2;Clasp1;Cldn12;Clip1;Cln3;Cltc;Cmc4;Cnn3;Cnnm4;Cnot10;Cnpy3;Cnst;Cntfr;Coa4;Coasy;Col16a1;Coq5;Coro1c;Cpeb4;Cpsf2;Cpsf4;Crabp2;Cript;Cse1l;Csk;Csnk1e;Csnk1g1;Csrp2bp;Cstf1;Cstf2t;Cstf3;Ctnna2;Ctnnd1;Cuedc1;Cxxc5;Cyp4f13;D17H6S53E;D5Ertd579e;Daam2;Dap3;Dars;Dbnl;Dbt;Dcbld2;Dctd;Dda1;Ddx59;Dedd;Dennd6a;Dgkz;Dhx32;Dhx57;Dhx8;Disp1;Dlat;Dnajc10;Dnajc7;Dnm1;Dock10;Dph3;Dpp9;Dpy30;Dr1;Dram2;Dscr3;Dse;Dtwd2;Dus3l;Dusp28;E2f7;Ece2;Edc4;Edem3;Eea1;Efcab14;Efs;Egfr;Ehbp1l1;Eif1a;Eif1ad;Eif3d;Eif4enif1;Eif6;Elk3;Elk4;Elmod2;Emid1;Emilin1;Emx2;En1;Enah;Enoph1;Enox1;Epb41;Epb41l2;Epha4;Ephb2;Eri3;Erlec1;Esam;Ets2;Etv5;Eva1a;Exoc1;Exoc2;Exoc3;Exoc4;Exoc5;Extl2;Eya3;Fam107b;Fam109a;Fam129b;Fam149a;Fam172a;Fam173a;Fam204a;Fam217b;Fam53b;Fam60a;Fanci;Farp1;Fbxl19;Fbxl20;Fbxl4;Fbxo28;Fermt2;Fgd6;Fgfr2;Fibp;Fkbp15;Fkbp8;Fli1;Flnb;Flrt2;Fmr1;Fndc3b;Focad;Fosl2;Foxn3;Foxo1;Ftsj3;Ftx;Fut8;Fxyd3;Fxyd6;Fzd7;G6pc3;Gadd45b;Galk2;Galnt16;Gan;Ganc;Gas2l1;Gas7;Gatad2a;Gatb;Gclm;Gdf11;Gigyf2;Gkap1;Gli2;Gli3;Gm10371;Gm20604;Gm6793;Golga1;Golga4;Golga5;Golim4;Gon4l;Gopc;Gorab;Gpatch8;Gpbp1;Gpc4;Gpkow;Gprc5b;Grb10;Grwd1;Gse1;Gsk3b;Gsn;Gt(ROSA)26Sor;Gtf2b;Gtf2h2;Hadhb;Hand2;Harbi1;Hbp1;Hcfc1;Hcfc2;Hdac2;Hdac5;Heatr5a;Helz;Hey2;Hipk2;Hipk3;Hk2;Hmga1;Homer1;Homer3;Hotairm1;Hoxb2;Hoxb3;Hoxb4;Hoxc4;Hoxc6;Hoxc8;Hoxd3os1;Hp1bp3;Hps1;Hspa9;Htatip2;Ick;Igsf9;Il1rl2;Immp1l;Impact;Inf2;Ing1;Ino80c;Ino80d;Inpp5b;Insig1;Insig2;Ints10;Ints8;Ipmk;Ipo5;Iqgap1;Iqsec1;Irf2;Irf2bp1;Irf2bpl;Irs1;Irx2;Islr;Itga8;Itpkb;Itpr1;Itpr3;Ivns1abp;Jarid2;Jkamp;Jmjd1c;Jun;Jup;Kansl1;Kansl1l;Kansl2;Kansl3;Kbtbd4;Kcnip3;Kcnk6;Kcnq1ot1;Kctd15;Kctd18;Kdm2b;Kdm3b;Kdm5c;Kdm6b;Kdm8;Khdrbs3;Kif21b;Kif5b;Kirrel;Klhdc4;Klhl20;Klhl28;Kmt2d;Kpna4;Krr1;Kti12;Ktn1;L3mbtl3;Lamc3;Larp6;Lemd2;Lhfp;Lhx2;Lig3;Limk2;Lman2;Lmo1;Lockd;Lpar1;Lpp;Lrrc1;Lrrc15;Lrrc49;Lrrfip2;Lrrn3;Ltbp1;Ltbp4;Ltn1;Ly6h;Lyrm7;Lztr1;Macf1;Mad2l1bp;Mad2l2;Mafb;Magi2;Magoh;Maml1;Maml2;Man1c1;Man2a1;Map3k14;Map3k7;Map7d1;Mark2;Mark4;Mast4;Mat2a;Matn2;Matr3;Mbd1;Mbd6;Mbnl2;Mcu;Mdm4;Med13l;Med27;Med8;Mef2a;Meis1;Mesdc1;Mettl3;Mettl4;Mettl6;Mex3b;Mex3c;Mfap3;Mga;Mgat2;Mgmt;Mgst3;Mia3;Mical3;Mid2;Mier1;Mirg;Mitf;Mkln1;Mllt10;Mmp17;Mn1;Mnat1;Mob4;Mon1b;Morc2a;Mospd2;Mphosph9;Mpp5;Mpp6;Mpped2;Mrpl43;Mrps10;Mrps18a;Mrps30;Mrs2;Mtf2;Mtmr2;Mtmr9;Mtor;Mtpn;Mtx2;Mybbp1a;Mycbp;Mycn;Myd88;Myg1;Myh9;Myl6b;Myo1e;N4bp2l2;Naa20;Naa60;Nav2;Nbr1;Nck1;Nckap5l;Ncln;Ncoa3;Ncoa7;Ncor2;Ndp;Ndst1;Ndufaf3;Ndufb7;Nedd4l;Nedd8;Nedd9;Nek9;Nemf;Nf1;Nfatc4;Nfe2l1;Nfic;Nfil3;Nfkb1;Nfrkb;Nfyb;Nhlrc3;Nhsl1;Nif3l1;Nop16;Notch2;Npas3;Nprl2;Nr2c2;Nrarp;Nrbp1;Nrp2;Nubp1;Nudt22;Nup107;Nup153;Nxt2;Nyap1;Oaz2;Ogg1;Ogt;Osbp;Osbpl2;Osbpl6;Otub1;Otub2;Pacsin2;Pacsin3;Pafah1b2;Pak1ip1;Pak3;Pank3;Pappa;Paqr8;Pard3;Patz1;Pbdc1;Pcgf1;Pcnx;Pde5a;Pdgfra;Pdlim5;Pdpk1;Pds5a;Pds5b;Pemt;Per1;Pet100;Pex12;Pfdn4;Pfdn6;Pfkp;Phactr4;Phc1;Phc2;Phf13;Phf21a;Phf6;Phka2;Pick1;Pigc;Pik3c3;Pik3r2;Pla2g4a;Pla2g6;Plcb1;Plekha7;Plekhf2;Plekhg3;Plekhg5;Plekho2;Plgrkt;Pls3;Plxna4;Plxnb2;Poc1a;Poldip3;Polg;Polk;Polr3b;Polr3gl;Pomgnt2;Pou2f1;Pphln1;Ppig;Ppil2;Ppil3;Ppl;Ppp1r10;Ppp1r12a;Ppp1r3b;Ppp1r9b;Ppp2r5a;Ppp3r1;Ppp6r3;Prdm16;Prdm4;Prickle1;Prkd2;Prkd3;Prokr1;Prokr2;Prpf3;Prpf40b;Prrg1;Psmb7;Psmc6;Psmd10;Psmd14;Psme3;Ptar1;Ptbp1;Ptbp3;Ptch1;Pten;Ptges2;Ptk2;Ptpn12;Ptpn13;Ptpn4;Ptprg;Ptprm;Ptprs;Pum1;Pxylp1;Rab10;Rab22a;Rab7;Rab8b;Rabep1;Rabepk;Rabgap1;Rabgef1;Rad23a;Rai1;Rala;Rap2b;Rap2c;Rapgef6;Rars;Rasa3;Rbbp6;Rbm18;Rbm34;Rbms3;Rbmxl1;Rcor1;Rev3l;Rfx7;Rgs12;Rgs3;Rhbdf1;Rnd3;Rnf122;Rnf150;Rnf152;Rnf167;Rnf168;Rnf187;Rnf214;Rnf216;Rnf220;Rnf25;Rnf4;Rnh1;Rock1;Romo1;Rpe;Rpf1;Rps19bp1;Rptor;Rras;Rrp15;Rtfdc1;Rtn4r;Runx1;Rxra;Sall2;Samd8;Sap130;Sar1b;Sat1;Satb2;Scaf11;Scfd1;Scml2;Scnm1;Scube2;Sde2;Sdf2;Sdf4;Sec13;Sec16a;Sec24b;Sec24c;Sema3a;Sema3f;Sema5a;Sema6c;Sept6;Serbp1;Serinc1;Serpine2;Sertad2;Sertad4;Sesn3;Sestd1;Setbp1;Setd1b;Setd2;Setd4;Setd5;Sf3b6;Sfmbt2;Sgpl1;Sh2b1;Sh3bp1;Sh3pxd2b;Shmt1;Shmt2;Shox2;Sik1;Sil1;Sin3a;Ska1;Slc16a1;Slc16a9;Slc25a17;Slc25a46;Slc26a2;Slc27a1;Slc30a9;Slc35a2;Slc35a4;Slc35e1;Slc35f6;Slc39a13;Slc39a9;Slc3a2;Slc44a1;Slc4a2;Slc5a3;Slc7a1;Slc7a10;Slco5a1;Slf1;Slit2;Smad1;Smad2;Smad6;Smarcc2;Smarcd2;Smchd1;Smg9;Smim14;Smim4;Sms;Sncaip;Snrpb2;Snrpn;Snx11;Snx18;Snx33;Snx7;Socs1;Socs5;Sos2;Sp2;Spa17;Spata13;Spata7;Spats2l;Spen;Spg11;Spg21;Spice1;Spire1;Spop;Spry2;Sptlc2;Sqle;Srbd1;Srcap;Srek1;Srsf1;Srsf4;Ssh2;Ssu72;St3gal4;St3gal5;Stag1;Stard3;Stk24;Stox2;Strada;Stxbp5;Sugp2;Supt3;Supt7l;Szt2;Tab2;Tada3;Taf12;Taf1c;Tanc1;Tank;Tapt1;Tatdn2;Tbc1d24;Tbl1xr1;Tcf7l2;Tdp1;Tdrd3;Tecpr1;Tenm3;Tesk1;Tfdp2;Tgfb3;Thra;Thrap3;Thumpd3;Tiam2;Timm10;Timm23;Timmdc1;Tiparp;Tiprl;Tjp2;Tle3;Tlk2;Tm9sf2;Tmed10;Tmed7;Tmeff1;Tmem167b;Tmem181a;Tmem198b;Tmem2;Tmem230;Tmem33;Tmem47;Tmem57;Tmem60;Tmem63b;Tmem9;Tmem9b;Tmtc2;Tmx2;Tnfrsf1a;Tnk2;Tnrc18;Tnrc6a;Tns3;Tob1;Tomm70a;Tpgs1;Traf3;Traf3ip1;Tram2;Trappc10;Trappc13;Trappc4;Trim13;Trim29;Trim45;Trim56;Trim9;Trmt10a;Trmt61a;Trnt1;Trrap;Tsc1;Tsc22d1;Tsen2;Tshz1;Tspan18;Tsr1;Ttbk2;Ttc14;Ttc30a1;Ttf1;Txn2;Txnrd1;U2af2;Ube2e2;Ube2j2;Ube2w;Ubl3;Umad1;Upf2;Uqcc1;Uqcrq;Usp11;Usp3;Usp32;Usp33;Usp36;Usp38;Usp6nl;Usp9x;Uspl1;Utp14a;Vangl2;Vbp1;Vdac1;Vegfa;Vps25;Vps45;Vrk1;Wapl;Wdr12;Wdr24;Wdr55;Wdyhv1;Wnt4;Wnt6;Wwc2;Wwp1;Xpo1;Xrcc4;Yae1d1;Yes1;Yipf5;Ykt6;Ypel2;Zadh2;Zbtb2;Zbtb26;Zbtb37;Zbtb4;Zbtb41;Zbtb5;Zc3h10;Zc3h11a;Zc3h4;Zdhhc1;Zfand3;Zfand4;Zfhx4;Zfp110;Zfp143;Zfp24;Zfp248;Zfp280c;Zfp322a;Zfp410;Zfp462;Zfp503;Zfp512;Zfp513;Zfp518a;Zfp521;Zfp532;Zfp536;Zfp579;Zfp597;Zfp598;Zfp664;Zfp672;Zfp691;Zfp740;Zfp827;Zfp839;Zfp865;Zfp90;Zfp91;Zfpl1;Zic1;Zscan29;Zw10;Zzz3
10kb	Hcfc1_w001	transfac_pro__M04692	3.02	0.0283	Hcfc1	*	Ets1 (inferredBy_Orthology).	Tbx2; Thap11; Zfp143 (inferredBy_MotifSimilarity).Egr1; Hcfc1; Setdb1; Six5; Smarcc2; Zfp523 (inferredBy_MotifSimilarity_n_Orthology).	319	1184	1700028P14Rik;1810032O08Rik;2210016L21Rik;4930430F08Rik;6330408A02Rik;9130023H24Rik;9430020K01Rik;Aamp;Abcf2;Acly;Acp6;Adamts15;Ado;Aff3;Ahctf1;Ahcy;Ahcyl2;Ahdc1;AI314180;Akirin2;Alg14;Arhgap23;Arv1;Asb13;Atg16l2;Bad;Bbx;BC003965;BC028528;Bcl2l12;Bcorl1;Bivm;Bod1;Brms1l;Btbd3;C1galt1c1;Cadm1;Cand1;Capn15;Cbarp;Cbll1;Cbx1;Ccdc18;Ccdc191;Ccdc25;Ccdc77;Ccp110;Cd3eap;Cdc42se2;Cdh11;Cdk13;Cdk19;Cdk9;Cenpj;Cep162;Chchd4;Chek2;Chmp4b;Chpf2;Ciao1;Cldn12;Cldnd1;Clec16a;Cops7b;Coq5;Coro7;Creb3;Crtc2;Csde1;Daam1;Daam2;Dctn6;Dcun1d4;Dda1;Ddx23;Dennd1a;Desi2;Dffa;Disp1;Dmrt2;Dmxl1;Dnajb2;Dtnb;Dtx2;Dus3l;Eif2b4;Eif2s2;Eif5b;Emilin1;Eri3;Exo1;Exoc4;Eya3;Ezh2;Fam188b;Fam189b;Fancg;Fbf1;Fbxl19;Fgd6;Fmnl2;Fndc3b;Fntb;Fto;Ftsj1;Fuk;Fxyd6;Fyco1;Gab1;Galm;Gatb;Gid4;Gins3;Gmppa;Gpbp1;Gpbp1l1;Gpc4;Gpkow;Gpr108;Gpt2;Grk4;Grwd1;Gspt1;Heatr5a;Hey2;Hunk;Ick;Igsf9;Ilkap;Inpp5b;Irf2bp1;Itpr1;Jarid2;Josd2;Kansl1;Kdelc1;Kmt2b;Kmt2d;Kpna3;Krba1;Krr1;L3mbtl3;Lars;Lgmn;Lhpp;Lman2;Lrrc45;Lrrc8d;Mad2l1bp;Man1a2;Map3k12;Map7d1;Mapk6;Mark1;Mat2a;Matr3;Mboat7;Mdm4;Me1;Mea1;Med11;Med24;Med27;Mepce;Mfn2;Mga;Mitf;Mrpl32;Msl3;Mtf2;Mynn;Naa25;Naa38;Nampt;Nbr1;Ncln;Ncoa3;Ncor1;Nedd8;Nkiras1;Nphp1;Nprl2;Nthl1;Nup153;Nutf2;Osbpl6;Pak2;Pank3;Pask;Pemt;Pfdn6;Phactr4;Phf12;Phf21a;Phip;Phlpp1;Pkn2;Plekha7;Polk;Polr1a;Polrmt;Pomgnt2;Pop1;Ppcdc;Ppig;Pprc1;Prcc;Prickle1;Prkd3;Prpf19;Prrc2a;Psenen;Psmd10;Psmd2;Psme4;Ptch1;Ptpn4;Ptprm;Ptprs;Ptrf;R3hcc1l;Rab8b;Rabepk;Rad18;Ralbp1;Rcbtb2;Rfx1;Rgs5;Rpgrip1l;Rpp30;Rps6kb2;Rras;Rtn4;Scaf11;Scamp2;Sdccag8;Serbp1;Sertad2;Sfmbt2;Shmt2;Shroom2;Sil1;Sin3a;Sirt2;Skp2;Slc25a36;Slc27a4;Slc38a7;Slc44a1;Slc4a2;Slc7a2;Smad2;Smarcal1;Smndc1;Snrpn;Snx14;Snx27;Socs5;Spcs2;Srcap;St3gal2;Suco;Swt1;Taf8;Tarbp2;Tbc1d31;Tbc1d8b;Tceanc2;Tdrd7;Thap2;Tiam2;Timmdc1;Tmem115;Tmem184c;Tmem214;Tmem63b;Tmem70;Tmod3;Tnfrsf11a;Tob2;Traf3ip1;Trappc13;Trappc3;Trmt10a;Trub1;Ttc30a1;U2af1l4;Ubl3;Ubl7;Ubqln4;Uckl1;Unk;Upf2;Vezt;Vps45;Wapl;Wdr12;Wdr46;Wnk1;Ywhag;Zc3h11a;Zcwpw1;Zfc3h1;Zfp110;Zfp219;Zfp24;Zfp260;Zfp277;Zfp286;Zfp521;Zfp637;Zfp672;Zfp691;Zfp74;Zfp827;Zfp90;Zfyve19;Zmat5;Zw10
10kb	Hcfc1_w001	dbcorrdb__POLR2AphosphoS5__ENCSR000BML_1__m1	3	0.0283	Hcfc1	*		Elk1; Elk4; Erg; Fli1; Gabpa; Gabpb1 (inferredBy_MotifSimilarity).4921501E09Rik; Bclaf1; Creb1; E2f6; Elf1; Esrra; Ets1; Etv1; Etv6; Ezh2; Foxp2; Hcfc1; Kdm5b; Max; Mxi1; Phf8; Pml; Rbbp5; Rela; Sin3a; Taf1; Thap1; Xrcc4; Zfp143 (inferredBy_MotifSimilarity_n_Orthology).	1134	4616	0610009L18Rik;0610010K14Rik;0610030E20Rik;1110008F13Rik;1300002E11Rik;1600020E01Rik;1700017B05Rik;1700020I14Rik;1700123O20Rik;1810024B03Rik;1810055G02Rik;1810058I24Rik;2310011J03Rik;2310015A10Rik;2310061I04Rik;2310068J16Rik;2700081O15Rik;2900026A02Rik;3110040N11Rik;3830406C13Rik;4833420G17Rik;4932438A13Rik;4933427D14Rik;9130023H24Rik;Aatf;Abcd3;Abcf2;Abcf3;Abhd6;Abi1;Abt1;Acaa2;Acbd5;Acer3;Acot2;Acot7;Acot8;Actr6;Adam17;Adamts15;Adipor1;Ado;Ahdc1;AI314180;AI413582;AI846148;Aig1;Ak3;Akap1;Akap17b;Akirin1;Akirin2;Akr1e1;Akt2;Alad;Aldh16a1;Amfr;Amotl1;Amotl2;Anapc1;Ank3;Ankrd11;Ankrd17;Ankrd27;Ankrd34a;Ankrd6;Anp32a;Ap1ar;Ap1g2;Ap2b1;Ap3m2;Ap3s1;Ap5m1;Apex2;Apitd1;Apmap;Araf;Arfgef1;Arfip1;Arfrp1;Arhgap23;Arhgap6;Arhgef10l;Arhgef11;Arhgef12;Arhgef2;Arhgef5;Arid1b;Arid2;Arl6;Armc8;Armcx3;Armcx6;Arpc3;Arpc5l;Ascc2;Ash1l;Ass1;Asxl1;Atf5;Atg12;Atg16l2;Atg5;Atm;Atp1b1;Atp6v1c1;Atxn10;Atxn7;AU019823;Auts2;Axl;Azi2;B3galt4;Bad;Bag4;Bag6;Bap1;Baz2a;Bbip1;Bbx;BC003965;BC004004;BC030336;BC031181;Bcl10;Bcl2l1;Bcl2l11;Bcr;Bdp1;Bmp2k;Bms1;Borcs8;Bpgm;Brd3;Brf2;Bub1;C1qb;C2cd3;C330018D20Rik;Cab39;Cacybp;Cadm1;Carf;Cbarp;Cbll1;Cbr3;Cbx3;Ccdc106;Ccdc126;Ccdc25;Ccdc77;Ccdc82;Ccdc9;Ccdc91;Ccdc97;Ccni;Ccnk;Ccnt1;Ccp110;Cct2;Cd82;Cdc42ep4;Cdc42se1;Cdc7;Cdca7l;Cdh11;Cdh2;Cdk12;Cdk13;Cdk7;Cdk9;Cdkn2a;Cebpz;Celf1;Celf2;Cep112;Cep120;Cep55;Cgrrf1;Chchd5;Chd1;Cherp;Chic2;Chmp2a;Chpf;Chuk;Ciao1;Cinp;Cipc;Ciz1;Clasp1;Clec16a;Clip1;Clk2;Clk3;Cln3;Cltc;Cmc4;Cnn3;Cnst;Cntfr;Coa4;Coa6;Cog1;Commd6;Copb1;Coq4;Coro1c;Coro7;Cox6a1;Cpeb4;Cript;Crk;Csde1;Cse1l;Csk;Csnk1e;Csnk1g1;Csrp2;Csrp2bp;Cstf1;Cstf2t;Cstf3;Ctcf;Ctdspl;Ctnnd1;Ctps;Ctps2;Cul3;Cxxc5;Cyp4f13;Cys1;D030056L22Rik;D17H6S53E;D5Ertd579e;Daam1;Daam2;Dap3;Dbnl;Dcaf6;Dck;Dctn5;Dcun1d3;Ddx52;Dedd;Dennd2a;Dennd4c;Dennd6a;Dhx57;Dhx8;Diablo;Diaph1;Dis3;Dis3l;Disp1;Dlgap5;Dlst;Dmrt2;Dmtf1;Dnajc1;Dnajc7;Dnm1;Dnm3os;Dnttip2;Dock10;Dph3;Dpp9;Dr1;Dscr3;Dse;Dsp;Dusp28;Dxo;E2f7;E2f8;Ecd;Ece1;Ece2;Edaradd;Edc4;Edem3;Eed;Efcab14;Egfr;Ehbp1l1;Eif1ad;Eif2b3;Eif2s1;Eif2s2;Eif3d;Eif4enif1;Eif5;Eif5b;Eif6;Elac2;Elk3;Elk4;Elp5;Emilin1;Emx2;En1;Enox1;Epb41;Epb41l2;Epb41l4a;Epc2;Epha4;Epm2aip1;Ercc6l2;Eri2;Erlec1;Errfi1;Etf1;Ets1;Etv5;Evc;Evl;Exoc1;Exoc2;Exoc3;Exoc4;Exoc5;Exoc8;Exosc5;Eya3;Faap20;Fam103a1;Fam120b;Fam129b;Fam160b1;Fam172a;Fam173a;Fam192a;Fam49a;Fam53b;Fam63a;Fanci;Fancl;Farp1;Fbxl19;Fbxo10;Fbxo22;Fbxo28;Fbxo36;Fbxo8;Fermt2;Fgfr2;Fibp;Fitm2;Fli1;Flnb;Flrt2;Fmr1;Fndc3b;Fnip1;Focad;Fosl2;Foxn3;Foxo1;Foxred1;Ftsj3;Fuk;Fut8;Fxyd3;Fxyd6;Fyco1;Fzd7;G6pc3;Gab1;Gadd45b;Galnt16;Gatad2a;Gdnf;Ggnbp2;Gigyf2;Gins1;Git2;Gkap1;Gli3;Gm20604;Gmppa;Gnai3;Gnl2;Golga1;Golga4;Golga5;Gon4l;Gpbp1;Gpc4;Grcc10;Grpel1;Grwd1;Gse1;Gsk3b;Gsn;Gspt1;Gt(ROSA)26Sor;Gtf2h1;Gtf2h2;Gtpbp4;Gxylt1;Hadhb;Harbi1;Hbp1;Hcfc1;Hdac10;Hdac3;Hdhd2;Hemk1;Herpud2;Hey2;Hhip;Hif1an;Hipk2;Hipk3;Hist1h4i;Hmga1;Hnrnph1;Homer1;Homer3;Hotairm1;Hoxa9;Hoxb3;Hoxb4;Hoxc6;Hoxc8;Hoxd3os1;Hp1bp3;Hps1;Hs6st2;Hspa14;Hspa9;Hsph1;Hunk;Imp3;Imp4;Impact;Ing1;Inip;Ino80d;Insig2;Intu;Ipo4;Ipo5;Ipp;Iqgap1;Irf2;Irf2bp1;Irf2bpl;Irs1;Irx2;Isca1;Islr;Itgav;Itpr1;Ivns1abp;Jarid2;Josd2;Jun;Jup;Kansl1;Kansl1l;Kansl2;Kansl3;Kcnip3;Kcnk6;Kcnq1ot1;Kctd15;Kctd18;Kctd2;Kctd5;Kdelc1;Kdm3a;Kdm5c;Kdm6a;Kdm6b;Kdm8;Keap1;Kif21b;Kifc5b;Kirrel;Klc2;Klhdc4;Klhl20;Klhl28;Kmt2d;Kremen1;Krr1;Kti12;Ktn1;L3mbtl3;Lamc3;Lbhd1;Lemd3;Leprot;Lhpp;Lhx2;Lig3;Llph;Lman2;Lockd;Lpar1;Lpp;Lrp4;Lrrc1;Lrrc15;Lrrc32;Lrrc49;Lrrc8d;Lrrfip2;Lsg1;Lsm14a;Lsm8;Ltn1;Ly6h;Lyrm7;Macf1;Mad2l1bp;Mad2l2;Mafb;Magoh;Map3k14;Map3k7;Map7d1;Mark2;Mark4;Matr3;Mbd1;Mbd6;Mbnl2;Mcm3ap;Mcts2;Mdm2;Mdm4;Med11;Med13;Med27;Med4;Med8;Mef2a;Mepce;Mesdc1;Mesdc2;Metap2;Mettl21a;Mettl3;Mettl6;Mex3b;Mfap3;Mff;Mga;Mgst3;Mia3;Midn;Mier1;Minpp1;Mllt10;Mllt11;Mn1;Mnat1;Mob4;Mon1b;Mpc2;Mpped2;Mrpl21;Mrpl43;Mrpl45;Mrps10;Mrps16;Mrps18a;Mrps30;Msantd2;Msl2;Mtf1;Mtf2;Mtmr2;Mtmr9;Mtpn;Mtx2;Mul1;Mybbp1a;Mycn;Myg1;Myl6b;Mynn;Myo19;N4bp2;N4bp2l2;Naa20;Naa60;Nav2;Nbr1;Nckap5;Nckap5l;Ncoa3;Ncor2;Ndor1;Ndst1;Ndst3;Ndufa4l2;Ndufb4;Ndufb5;Ndufs2;Necap1;Necap2;Nedd4l;Nedd9;Nek9;Nemf;Nf1;Nfe2l1;Nfil3;Nfrkb;Nif3l1;Nip7;Nmb;Nop2;Npas3;Npat;Nprl2;Nrarp;Nras;Nsun3;Nuak1;Nudt22;Nufip2;Nup107;Ogg1;Ogt;Osbp;Osbpl2;Osbpl6;Otub1;Oxr1;Oxsr1;Pabpc4;Pacsin2;Pacsin3;Pafah1b2;Pak1ip1;Pak2;Pak3;Pank3;Panx1;Pappa2;Pask;Patz1;Pbdc1;Pcbp3;Pcgf1;Pcyt1a;Pde10a;Pde5a;Pdgfra;Pdlim5;Pdrg1;Pds5a;Pds5b;Pelo;Per1;Pet100;Pex12;Pfdn4;Pfdn6;Pfkfb4;Pfkp;Pgap2;Pgm3;Phactr4;Phc1;Phc2;Phf13;Phf21a;Phf5a;Phf6;Phka2;Pias1;Pick1;Piga;Pigc;Pih1d1;Pik3c3;Pik3r2;Pkn1;Pla2g4a;Plekha7;Plekhg3;Plekhg5;Plekho2;Plgrkt;Plod3;Plrg1;Pls3;Plxna4;Plxnb2;Pmvk;Pnpla8;Poc1a;Pogz;Poldip3;Polg;Polg2;Polr1a;Polr3d;Polr3gl;Pomgnt2;Pou2f1;Ppargc1b;Pphln1;Ppig;Ppil1;Ppil2;Ppil3;Ppp1r10;Ppp1r16a;Ppp1r37;Ppp1r9b;Ppp2r5a;Ppp3r1;Ppt2;Pradc1;Prdm11;Prdm16;Prdm4;Prickle1;Prkag1;Prkd3;Prpf38a;Prpf38b;Prpf40b;Prpf4b;Prrc2c;Psat1;Psenen;Psmb3;Psmb7;Psmd14;Psme3;Ptar1;Ptbp1;Ptbp3;Ptch1;Pter;Ptk2;Ptk7;Ptpn12;Ptpn13;Ptprg;Ptprm;Ptprs;Ptrf;Pum1;Pum3;Pura;Pycard;Qsox1;R3hcc1l;Rab21;Rab24;Rab2b;Rab35;Rab5a;Rab6a;Rab7;Rab8b;Rabepk;Rabgef1;Radil;Rala;Rap1b;Rap2a;Rap2b;Rap2c;Rapgef6;Rars;Rasa3;Rbm15;Rbm22;Rc3h1;Rcbtb2;Rcn2;Rcor1;Rcsd1;Rela;Retsat;Rev3l;Rfx7;Rgp1;Rgs3;Rhbdf1;Rilpl1;Ring1;Rlim;Rnf14;Rnf146;Rnf152;Rnf167;Rnf168;Rnf2;Rnf214;Rnf220;Rnf25;Rnf4;Rnft1;Rnmt;Rock1;Rock2;Romo1;Rpap1;Rpe;Rpf1;Rpgrip1;Rprd1b;Rps19bp1;Rps27rt;Rps6ka3;Rptor;Rras;Rrnad1;Rrp15;Rtfdc1;Rtn4;Runx1;Rxra;S1pr2;Samd8;Sap130;Satb2;Scaf11;Scfd1;Scml2;Scnm1;Sdad1;Sde2;Sdf2;Sdf4;Sdhaf2;Sdhaf3;Sec13;Sec24a;Sec24b;Sec24c;Secisbp2;Sema3a;Sema3f;Serbp1;Serpine2;Sertad2;Setbp1;Setd1b;Setd2;Setd5;Sf3b3;Sf3b6;Sfmbt2;Sgpl1;Sh2b1;Sh2b3;Sh3pxd2a;Sh3pxd2b;Sh3rf1;Shq1;Shroom2;Shroom4;Siah1b;Sigmar1;Sik2;Sil1;Simc1;Sin3a;Sirt7;Skp2;Slc25a17;Slc25a38;Slc25a46;Slc30a6;Slc30a9;Slc35a2;Slc35a4;Slc35b3;Slc35e1;Slc39a13;Slc39a9;Slc3a2;Slc44a1;Slc44a2;Slc4a2;Slc7a1;Slx1b;Slx4;Smad2;Smad6;Smarcc2;Smarcd2;Smarcd3;Smchd1;Smg7;Smg9;Smim15;Smim4;Smndc1;Sncaip;Snrpb2;Snx1;Snx11;Snx33;Socs1;Socs5;Sos2;Sp3;Sp3os;Spata13;Spats2l;Spen;Spg21;Spice1;Spire1;Spop;Sppl3;Spry2;Spryd4;Sptan1;Sptlc2;Srbd1;Srcap;Srsf1;Srsf10;Ssh2;Ssu72;St3gal4;Stag1;Stard3;Stk24;Stk38;Stk40;Stt3a;Supt3;Supt6;Supt7l;Sympk;Szrd1;Tab2;Tada3;Taf11;Taf12;Tanc1;Tank;Taok2;Tapt1;Tatdn2;Tbl1xr1;Tcf7l2;Tdrd3;Tet1;Tfg;Tgfb3;Tgs1;Thrap3;Thumpd3;Timm10;Timm23;Timmdc1;Tiparp;Tiprl;Tjp2;Tlk1;Tm9sf2;Tm9sf3;Tmed10;Tmem167b;Tmem181a;Tmem184c;Tmem198b;Tmem2;Tmem230;Tmem243;Tmem30a;Tmem33;Tmem57;Tmem60;Tmem68;Tmem9b;Tmtc2;Tnip2;Tnk2;Tnks;Tnrc18;Tnrc6a;Tnrc6c;Tob1;Tomm40;Tomm70a;Top3b;Traf3;Traf3ip1;Traf6;Tram2;Trappc3;Trappc4;Trim13;Trim44;Trmt6;Trnt1;Tsc22d1;Tspan31;Tsr1;Ttc14;Ttc4;Ttf1;Tubb2a;Txn2;Txndc17;Txnrd1;U2af2;Uaca;Ube2e2;Ube2j2;Ube2w;Ubl3;Ubl7;Ubn2;Ubp1;Ubxn2b;Uckl1;Ufd1l;Umad1;Upf2;Uqcc1;Uqcrq;Urm1;Usb1;Usf1;Usp11;Usp32;Usp33;Usp6nl;Usp9x;Uspl1;Utp14a;Utp6;Uvrag;Vamp2;Vangl2;Vcp;Vdac1;Vegfa;Vezf1;Vps16;Vps25;Vps26a;Vps37c;Vps9d1;Vrk1;Wapl;Wdr12;Wdr24;Wdr37;Wdr44;Wdr48;Wdr55;Wdr73;Wdr83os;Wnt6;Wtap;Wwp1;Xrcc4;Yae1d1;Yes1;Yipf5;Ykt6;Ythdf1;Ythdf2;Zbtb11;Zbtb11os1;Zbtb2;Zbtb20;Zbtb37;Zbtb41;Zbtb45;Zbtb5;Zbtb8os;Zc3h10;Zc3h13;Zc3h4;Zcchc6;Zcwpw1;Zdhhc1;Zdhhc16;Zeb1;Zer1;Zfand3;Zfand4;Zfc3h1;Zfhx4;Zfp110;Zfp111;Zfp142;Zfp143;Zfp146;Zfp24;Zfp248;Zfp277;Zfp280c;Zfp281;Zfp286;Zfp322a;Zfp382;Zfp410;Zfp462;Zfp472;Zfp503;Zfp512;Zfp513;Zfp518a;Zfp536;Zfp579;Zfp597;Zfp618;Zfp664;Zfp672;Zfp74;Zfp740;Zfp771;Zfp780b;Zfp827;Zfp839;Zfp865;Zfp90;Zfp91;Zfpl1;Zic1;Zik1;Zkscan3;Zscan29
10kb	Hdac2_top10perTarget	dbcorrdb__MYC__ENCSR000DYC_1__m1	3.03	0.0492	Hdac2	*	Bmyc; Myc (inferredBy_Orthology).	Max; Mxi1; Mycn; Usf1; Usf2 (inferredBy_MotifSimilarity).Atf3; Bhlhe40; Brf1; Brf2; Cebpb; Clock; Ctcf; E2f6; Elf1; Elk1; Ezh2; Gabpa; Hdac2; Kdm5a; Nelfe; Nfe2; Npas2; Polr3g; Rad21; Rbbp5; Sap30; Smarca4; Srebf1; Srebf2; Taf1; Xrcc4; Yy1; Zfp110; Zfp369; Zmiz1 (inferredBy_MotifSimilarity_n_Orthology).	8	1456	D930015E06Rik;Fmnl2;Mgat3;Pwwp2b;Rnf19a;Slc23a2;Usp15;Zfp597
10kb	Hdac2_top50	cisbp__M6234	3.33	0.0624	Hdac2	*	Foxa3 (inferredBy_Orthology).	Foxa1; Foxa2; Foxc1; Foxc2; Foxd3; Foxf1; Foxf2; Foxh1; Foxj1; Foxj2 (inferredBy_MotifSimilarity).Foxm1; Hdac2; Mbd4; Nfic (inferredBy_MotifSimilarity_n_Orthology).	5	829	Cct7;D930015E06Rik;Fmnl2;Nedd9;Sdhb
10kb	Hdac2_top50	swissregulon__hs__TFAP2B.p2	3.33	0.0623	Hdac2	*	Tfap2b (inferredBy_Orthology).	Tfap2a; Tfap2c; Tfap2d; Tfap2e (inferredBy_MotifSimilarity).Brf1; Ctcf; E2f6; Ezh2; Hcfc1; Hdac2; Maz; Mxi1; Nelfe; Srebf1; Srebf2; Xrcc4; Zfp110; Zfp369; Zmiz1 (inferredBy_MotifSimilarity_n_Orthology).	5	758	Bbs5;C1ql1;Eif4a1;Mylpf;Slc23a2
10kb	Hdac2_top50	dbcorrdb__POLR2A__ENCSR000EBC_1__m1	3.07	0.0585	Hdac2	*		Fli1 (inferredBy_MotifSimilarity).4921501E09Rik; Bclaf1; Bhlhe40; Bmyc; Brf1; Ctcf; E2f1; E2f6; Elf1; Elk1; Elk4; Ets1; Ezh2; Foxp2; Gabpa; Hcfc1; Hdac2; Max; Mxi1; Myc; Nrf1; Phf8; Pml; Rbbp5; Sin3a; Taf1; Thap1; Xrcc4; Zfp110; Zfp143; Zfp369 (inferredBy_MotifSimilarity_n_Orthology).	9	1978	Cct3;Cct7;Ddx5;Eif4a1;Exoc5;Mark4;Sdhb;Xpo5;Zfp235
10kb	Hdac2_top50perTarget	dbcorrdb__GABPA__ENCSR000BJK_1__m1	4.91	0.04	Hdac2	*	Gabpa (inferredBy_Orthology).	Elf1; Elk1; Elk3; Elk4; Erg; Ets1; Ets2; Etv1; Etv4; Fev; Fli1; Gabpb1 (inferredBy_MotifSimilarity).4921501E09Rik; Bclaf1; Bmyc; Brf1; Cebpb; Ctcf; E2f6; Egr1; Elf2; Erf; Esrra; Etv2; Etv3; Etv5; Etv6; Ezh2; Gm4881; Gtf2f1; Hcfc1; Hdac2; Kdm5b; Max; Mxi1; Myc; Nelfe; Nr2c2; Phf8; Pml; Rad21; Rbbp5; Rela; Sin3a; Smarca4; Srebf1; Srebf2; Taf1; Ubtf; Xrcc4; Zfp143; Zmiz1 (inferredBy_MotifSimilarity_n_Orthology).	175	2589	0610030E20Rik;1110051M20Rik;2310057M21Rik;2810001G20Rik;3110056K07Rik;3110062M04Rik;Abt1;Ago4;Ahcyl1;Akap10;Ap2b1;Aptx;Arfip2;Asb6;Atp6v1c1;Azi2;Baz2a;Bscl2;Btf3l4;Bzw1;C1qb;C2cd2l;Ccdc174;Cct7;Ccz1;Cd52;Cdk17;Cops5;Cript;Crnkl1;Csnk2a1;Dazap2;Ddx39b;Ddx49;Ddx56;Dgkz;Dhps;Dnajb9;Dock11;Dpp8;Ecd;Eif2a;Elmsan1;Exoc5;Fam129b;Fam172a;Fbxl12;Fbxo28;Fubp3;Gapvd1;Gmpr2;Gnl2;Gosr2;Gpank1;Grwd1;Gtf2f1;Gtf2h2;Hccs;Hdhd2;Hirip3;Hmg20a;Hoxa9;Hoxd4;Hspa4;Hspa8;Hspd1;Iffo2;Ilf2;Ino80b;Ippk;Isg20l2;Itfg1;Kdm5c;Klhdc8b;Klhl20;Krr1;Kti12;Lsm14a;Map2k5;Mapkap1;Mbnl3;Mdm4;Meis1;Mgat3;Mgmt;Minpp1;Mrpl21;Mrpl43;Msantd2;Mta2;Mtcp1;Naa20;Nbr1;Nedd9;Ngdn;Nipbl;Nudt22;Parg;Pcid2;Pex11a;Pex16;Pex6;Pex7;Pfkm;Pgs1;Pibf1;Pigo;Pnn;Polr2g;Prdm16;Psen1;Psmc5;Psmc6;Psmd7;Psme3;Rab35;Rab5c;Rapgef6;Recql5;Rell1;Rnf19a;Rpgr;Rrp15;Rrp36;Saraf;Scnm1;Sdccag3;Sdhaf2;Sdhb;Sft2d1;Shkbp1;Slain2;Slc25a15;Snx19;Ssrp1;Ssu72;Stk38l;Supt3;Synrg;Taf12;Taf13;Tank;Tasp1;Tbc1d1;Timm10;Tmem57;Tnrc6a;Trmt10b;Tsg101;Tspan31;Ttc4;Ttpal;Tvp23b;Ube2q1;Ube3b;Ublcp1;Ufd1l;Usp11;Uspl1;Utp6;Vps51;Wdr73;Xrn2;Zbtb5;Zdhhc4;Zfc3h1;Zfp2;Zfp276;Zfp462;Zfp597;Zfp606;Zfp608;Zfp622;Zmpste24;Znhit1
10kb	Hdac2_top50perTarget	dbcorrdb__ELF1__ENCSR000BPT_1__m2	4.64	0.0385	Hdac2	*	Elf1 (inferredBy_Orthology).	Elk1; Elk4; Erg; Ets1; Fli1; Gabpa; Gabpb1 (inferredBy_MotifSimilarity).4921501E09Rik; Bclaf1; Bmyc; Brf1; Ctcf; E2f6; Elf2; Elf5; Elk3; Esrra; Etv1; Etv5; Ezh2; Foxp2; Hcfc1; Hdac2; Max; Mxi1; Myc; Nr2c2; Phf8; Pml; Rad21; Rbbp5; Sin3a; Smarca4; Sp2; Srebf1; Srebf2; Taf1; Thap1; Ubtf; Xrcc4; Zfp110; Zfp143; Zfp369 (inferredBy_MotifSimilarity_n_Orthology).	271	4759	0610030E20Rik;1110051M20Rik;1810024B03Rik;2310057M21Rik;2410018L13Rik;2810001G20Rik;3110009E18Rik;3110056K07Rik;3110062M04Rik;Abt1;Ago4;Akap10;Anp32a;Ap2b1;Apool;Aptx;Arfip2;Armt1;Asb6;Atg5;Atp6v1c1;Azi2;Baz2a;BC005624;Bcar1;Brd3;Bscl2;Btf3l4;Bzw1;C1qb;C2cd2l;Cacybp;Ccdc174;Cct7;Ccz1;Cd52;Cdk17;Cep120;Cep55;Clec11a;Clns1a;Cops5;Cript;Crnkl1;Cse1l;Csnk2a1;Cxxc1;D930015E06Rik;Ddx39b;Ddx49;Ddx56;Dennd6a;Dgkz;Dhps;Dnaja2;Dnajb9;Dock11;Dpp8;E030030I06Rik;Ecd;Eif2a;Eif4a1;Elavl1;Elmsan1;Ep300;Exoc5;Fam129b;Fam172a;Fancm;Fbxl12;Fbxo28;Fdxr;Fig4;Fubp3;Gapvd1;Gmpr2;Gnl2;Gosr2;Gpank1;Grk6;Grwd1;Gtf2f1;Gtf2h2;Hccs;Hdac3;Hdhd2;Heatr6;Herc4;Hirip3;Hist1h2be;Hmg20a;Hnrnpll;Hoxa9;Hoxd4;Hspa14;Hspa4;Hspa8;Hspd1;Iffo2;Ilf2;Ino80b;Ino80c;Ipo13;Ippk;Isg20l2;Itfg1;Itga8;Kansl2;Kdm5c;Klhdc8b;Klhl20;Krr1;Kti12;Lemd2;Lppos;Lrrc1;Lsm14a;Ltv1;Lzts2;Madd;Map2k5;Mapkap1;Mapkapk3;Mbnl3;Mdh1;Mdm4;Meis1;Mgat3;Mgmt;Minpp1;Mios;Mnat1;Mphosph8;Mrpl21;Mrpl43;Mrps18b;Msl3;Mta2;Mtcp1;Myo1b;Naa20;Nbr1;Ndp;Ndufaf3;Nedd9;Nfkb2;Ngdn;Nipbl;Npr1;Nrde2;Nudt22;Ola1;Oxsr1;Pak2;Parg;Pcid2;Pdk3;Pex11a;Pex16;Pex6;Pex7;Pfdn4;Pfkm;Pgs1;Phf6;Pibf1;Pigo;Pigu;Plekha1;Pmpcb;Pnn;Polr2g;Polr3h;Ppp1r7;Prdm16;Prdm4;Psen1;Psmc5;Psmd11;Psmd7;Psme3;Rab35;Rab5c;Rapgef6;Rbbp5;Rbm28;Rcan1;Recql5;Rell1;Rnf19a;Rpap1;Rpgr;Rrp15;Rrp36;Saraf;Scnm1;Sdccag3;Sdhaf2;Sdhb;Sft2d1;Shkbp1;Sirt4;Slain2;Slc25a15;Slc25a5;Smg5;Sms;Snx19;Sp2;Spen;Sptlc1;Ssrp1;Ssu72;St3gal3;Stk38l;Supt3;Synrg;Taf12;Taf13;Taf5l;Tank;Tasp1;Tatdn2;Tecpr1;Tgds;Tgif1;Thap1;Timm10;Tmem57;Tmx2;Tnrc6a;Tob2;Tra2b;Trappc13;Trmt10b;Tsg101;Tspan31;Ttc4;Ttpal;Tvp23b;Txnrd1;Ube2q1;Ube3b;Ublcp1;Uckl1;Ufd1l;Ugp2;Usp11;Uspl1;Utp6;Vprbp;Vps51;Wapl;Wdr33;Wdr44;Wdr73;Wdr83;Zbtb5;Zdhhc4;Zfc3h1;Zfp2;Zfp235;Zfp276;Zfp282;Zfp507;Zfp518a;Zfp597;Zfp608;Zfp703;Zmpste24;Znhit1
10kb	Hdac2_top50perTarget	dbcorrdb__POLR2A__ENCSR000EBG_1__m1	4.48	0.0377	Hdac2	*		Elk1; Elk4; Fli1; Gabpa; Gabpb1 (inferredBy_MotifSimilarity).4921501E09Rik; Bclaf1; Brf1; Ctcf; E2f6; Elf1; Ets1; Ezh2; Gtf2f1; Hcfc1; Hdac2; Kdm5b; Max; Mxi1; Nr2c2; Phf8; Pml; Rbbp5; Sin3a; Taf1; Xrcc4; Zfp143; Zmiz1 (inferredBy_MotifSimilarity_n_Orthology).	197	3084	0610030E20Rik;2810001G20Rik;3110056K07Rik;3110062M04Rik;Abt1;Ago4;Akap10;Anp32a;Ap2b1;Aptx;Arfip2;Arhgef10l;Asb6;Atg5;Azi2;Baz1b;Baz2a;Bscl2;Btf3l4;Bzw1;C1qb;C2cd2l;Cacybp;Ccdc174;Cct3;Cct7;Ccz1;Cdk17;Cep120;Cep55;Clec11a;Clns1a;Cript;Crnkl1;Csnk2a1;Ddx39b;Ddx49;Ddx56;Dennd6a;Dnajb9;Dpp8;E030030I06Rik;Ecd;Eif2a;Eif4a1;Elmsan1;Ep300;Exoc5;Fam129b;Fam172a;Fbxl12;Fbxo28;Fdxr;Fig4;Fip1l1;Fubp3;Gapvd1;Gnl2;Gosr2;Gpank1;Grwd1;Gtf2f1;Gtf2h2;Hdhd2;Hirip3;Hist1h2be;Hlx;Hmg20a;Hnrnpll;Hoxa9;Hoxd4;Hspa14;Hspa4;Hspa8;Ilf2;Ino80b;Ippk;Isg20l2;Kansl2;Kdm5c;Klhdc8b;Klhl20;Krr1;Kti12;Lsm14a;Map2k5;Mapkap1;Mapkapk3;Mbnl3;Mdm4;Meis1;Mgat3;Minpp1;Mrpl21;Mrpl43;Mrps18b;Msantd2;Mta2;Mtch2;Mtcp1;Mybbp1a;Naa15;Naa20;Nbr1;Ndst1;Nfkb2;Ngdn;Nipbl;Npr1;Nudt22;Parg;Pcid2;Pex16;Pex6;Pex7;Pfkm;Pgs1;Phf6;Pigo;Pnn;Polr2g;Polr3h;Prdm16;Psen1;Psmc5;Psmd11;Psmd7;Psme3;Rab35;Rab5c;Rapgef6;Rbbp5;Rell1;Rnf19a;Rpap1;Rpgr;Rrp15;Rrp36;Sap130;Saraf;Scnm1;Sdccag3;Sdhaf2;Slain2;Slc25a15;Spen;Spryd4;Ssrp1;Stk38l;Stk39;Supt3;Synrg;Taf12;Taf13;Tank;Tasp1;Tatdn2;Tia1;Timm10;Tmem57;Tnrc6a;Tra2b;Trmo;Trmt10b;Tsg101;Ttc4;Ttpal;Tvp23b;Txnrd1;Ube2q1;Ube3b;Ublcp1;Uckl1;Ufd1l;Usp11;Uspl1;Utp6;Vprbp;Wapl;Wdr12;Wdr33;Wdr44;Wdr73;Xpo5;Zbtb5;Zdhhc4;Zfc3h1;Zfp2;Zfp235;Zfp276;Zfp282;Zfp518a;Zfp597;Zfp606;Zfp608;Zfp827;Znhit1
10kb	Hdac2_top50perTarget	dbcorrdb__PHF8__ENCSR000AQH_1__m1	4.43	0.0374	Hdac2	*	4921501E09Rik; Phf8 (inferredBy_Orthology).	Elf1; Elk1; Elk4; Erg; Ets1; Fli1; Gabpa; Gabpb1 (inferredBy_MotifSimilarity).Bclaf1; Bhlhe40; Bmyc; Brf1; Ctcf; E2f6; Elf2; Esrra; Etv1; Etv6; Ezh2; Foxp2; Hcfc1; Hdac2; Kdm5b; Max; Mxi1; Myc; Nr2c2; Pml; Rbbp5; Rela; Sin3a; Smarca4; Sp2; Srebf1; Srebf2; Taf1; Ubtf; Xrcc4; Zfp110; Zfp143; Zfp369; Zmiz1 (inferredBy_MotifSimilarity_n_Orthology).	274	4495	0610030E20Rik;1110051M20Rik;2310057M21Rik;2410018L13Rik;2810001G20Rik;3110009E18Rik;3110056K07Rik;3110062M04Rik;Abt1;Adss;Ago4;Ahcyl1;Ak6;Akap10;Anp32a;Ap2b1;Aptx;Arfip2;Armt1;Asb6;Atg5;Atp6v1c1;Azi2;Baz1b;Baz2a;BC005624;Bivm;Brd3;Brd9;Bscl2;Btf3l4;Bzw1;C1qb;C2cd2l;Cacybp;Ccdc174;Ccnl2;Cct7;Ccz1;Cd52;Cdk17;Cep120;Cep55;Clns1a;Cops5;Cript;Crnkl1;Cse1l;Csnk2a1;D930015E06Rik;Dazap2;Ddr1;Ddx39b;Ddx49;Ddx56;Dennd6a;Denr;Dgkz;Dnajb9;Dock11;Dpp8;Dync1h1;Ecd;Eif2a;Eif4a1;Elavl1;Elmsan1;Ep300;Exoc5;Fam129b;Fam172a;Fam19a5;Far1;Fbxl12;Fbxl6;Fbxo28;Fdxr;Fer;Fip1l1;Fmnl2;Fubp3;Gapvd1;Gmpr2;Gnl2;Gosr2;Gpank1;Gpr137b-ps;Grwd1;Gtf2f1;Gtf2h2;Hccs;Hdhd2;Herc2;Herc4;Hirip3;Hist1h2be;Hmg20a;Hoxa9;Hoxd4;Hspa14;Hspa4;Hspa8;Hspd1;Iffo2;Ilf2;Ino80b;Ino80c;Ipo13;Ippk;Isg20l2;Itfg1;Kansl2;Kdm4c;Kdm5c;Klhdc8b;Klhl20;Kmt2b;Krr1;Kti12;Lemd2;Lrrc1;Lsm14a;Lzts2;Madd;Map2k5;Mapkap1;Mapkapk3;Mbnl3;Mdm4;Meis1;Mgat3;Mgmt;Minpp1;Mios;Mnat1;Mon1a;Mphosph8;Mrpl21;Mrpl39;Mrpl43;Mrps18b;Msantd2;Mta2;Mtcp1;Naa15;Naa20;Nbr1;Ndst1;Ndufaf3;Nedd9;Nfkb2;Ngdn;Nipbl;Nono;Npr1;Nrde2;Nudt22;Ola1;Pak2;Parg;Pcid2;Pdik1l;Pex11a;Pex16;Pex6;Pex7;Pfdn4;Pfkm;Pgs1;Phf6;Pibf1;Pigo;Plekha1;Pmm2;Pnn;Polr2g;Polr3h;Ppp3r1;Prdm16;Prdm4;Psen1;Psmc5;Psmc6;Psmd11;Psmd7;Psme3;Rab35;Rab5c;Rab6a;Rapgef6;Rbbp5;Rcan1;Rnf19a;Rpap1;Rpgr;Rrp15;Rrp36;Sap130;Saraf;Scnm1;Sdccag3;Sdhaf2;Sdhb;Sft2d1;Shkbp1;Sirt4;Slain2;Slc25a15;Slc25a44;Slc25a5;Sms;Snx19;Sp2;Spen;Srsf4;Ssrp1;Ssu72;St3gal3;Stk38l;Supt3;Synrg;Taf12;Taf13;Tank;Tasp1;Tatdn2;Tecpr1;Tgif1;Tmem115;Tmem57;Tnip1;Tnrc6a;Tra2b;Trappc13;Trim16;Trmt10b;Tsg101;Tspan31;Ttc4;Ttpal;Tvp23b;Txnrd1;Ube2q1;Ube3b;Ublcp1;Ufd1l;Ugp2;Usp11;Usp39;Uspl1;Utp6;Vprbp;Vps51;Wapl;Wdr12;Wdr73;Wdr83;Wwc2;Xpo5;Zbtb5;Zdhhc4;Zfc3h1;Zfp2;Zfp235;Zfp276;Zfp282;Zfp518a;Zfp597;Zfp606;Zfp608;Zfp622;Zfp703;Zmpste24;Znhit1
10kb	Hdac2_top50perTarget	dbcorrdb__ELK4__ENCSR000EVB_1__m1	4.27	0.0366	Hdac2	*	Elk4 (inferredBy_Orthology).	Elf1; Elf2; Elf4; Elk1; Erg; Ets1; Fli1; Gabpa; Gabpb1 (inferredBy_MotifSimilarity).4921501E09Rik; Bclaf1; Brf1; E2f6; Elk3; Erf; Ets2; Etv1; Etv2; Etv3; Etv4; Etv5; Ezh2; Fev; Gm4881; Hcfc1; Hdac2; Max; Nelfe; Nr2c2; Phf8; Pml; Rad21; Sin3a; Smarca4; Srebf2; Taf1; Xrcc4; Zfp110; Zfp369; Zmiz1 (inferredBy_MotifSimilarity_n_Orthology).	266	4741	0610030E20Rik;0610040B10Rik;1110051M20Rik;2310057M21Rik;2810001G20Rik;3110009E18Rik;3110056K07Rik;3110062M04Rik;Abt1;Ago4;Ahcyl1;Anp32a;Ap2b1;Aptx;Arfip2;Arhgef10l;Asb6;Atg5;Atp6v1c1;Azi2;Baz1b;Baz2a;Brd3;Brd7;Brd9;Bscl2;Btf3l4;Bzw1;C1qb;C2cd2l;C330027C09Rik;Cacna2d3;Cacybp;Ccdc174;Ccdc51;Cct7;Ccz1;Cd52;Cdk17;Cep120;Cep55;Clec11a;Clns1a;Cript;Crnkl1;Csnk2a1;D930015E06Rik;Ddi2;Ddr1;Ddx39b;Ddx49;Ddx5;Ddx56;Dgkz;Dhps;Dnaja2;Dnajb9;Dock11;Dpp8;Dync1h1;Dynlt1a;E030030I06Rik;Ecd;Eif2a;Eif4a1;Elavl1;Elmsan1;Ep300;Exoc5;Fam129b;Fam172a;Fam19a5;Fbxl12;Fbxl6;Fbxo28;Fdxr;Fig4;Fmnl2;Fubp3;Fxyd5;Gapvd1;Gmpr2;Gnl2;Gosr2;Gpank1;Grk6;Grwd1;Gtf2f1;Gtf2h2;Hdhd2;Heatr6;Herc4;Hirip3;Hlx;Hmg20a;Hnrnpll;Hoxa9;Hoxd4;Hspa4;Hspa8;Hspd1;Ilf2;Ino80b;Ino80c;Ipo13;Ippk;Isg20l2;Itfg1;Itga8;Itgb3bp;Kdm4c;Klhdc8b;Klhl20;Krr1;Kti12;Lppos;Lrrc1;Lrrc47;Lsm14a;Ltv1;Lzts2;Mapkap1;Mapkapk3;Mbnl3;Mdh2;Mdm4;Meis1;Mgat3;Mgmt;Minpp1;Mios;Mrpl21;Mrpl39;Mrpl43;Mrps18b;Msantd2;Mta2;Mtcp1;Myo1b;Naa15;Naa20;Nbr1;Ndp;Ndufaf3;Nedd9;Ngdn;Nipbl;Npr1;Nrde2;Nudt22;Ola1;Palld;Parg;Pcid2;Pex11a;Pex16;Pex6;Pex7;Pfdn4;Pfkm;Pgs1;Pibf1;Pigo;Pitpnm2;Plod2;Pmpcb;Pnn;Pnpla2;Polr2g;Polr3h;Ppip5k2;Prdm16;Prmt6;Psen1;Psmc5;Psmd11;Psme3;Rab35;Rab5c;Rapgef6;Rbm28;Recql5;Rell1;Rnf19a;Rpap1;Rpgr;Rrp15;Rrp36;Runx1t1;Saraf;Sart3;Sav1;Scnm1;Sdccag3;Sdhaf2;Sdhb;Sept6;Sft2d1;Shkbp1;Shmt1;Slain2;Slc25a15;Slc25a5;Sms;Snx19;Sp2;Spen;Sptlc1;Srsf4;Ssrp1;Ssu72;St3gal3;Stk38l;Supt3;Synrg;Taf12;Taf13;Tank;Tasp1;Tatdn2;Tbc1d1;Tecpr1;Tgds;Timm10;Tnip1;Tnrc6a;Tom1l1;Tra2b;Trim16;Trmt10b;Tsg101;Tspan31;Ttc4;Ttpal;Tvp23b;Txnrd1;Ube2q1;Ube3b;Ublcp1;Ufd1l;Usp11;Uspl1;Utp6;Vprbp;Vps51;Wapl;Wdr12;Wdr4;Wdr73;Wdr83;Wwc2;Xrn2;Zbtb5;Zdhhc4;Zfc3h1;Zfp2;Zfp235;Zfp276;Zfp462;Zfp518a;Zfp597;Zfp606;Zfp608;Zfp622;Zmpste24;Znhit1
10kb	Hdac2_top50perTarget	dbcorrdb__POLR2A__ENCSR000BHH_1__m1	4.25	0.0364	Hdac2	*		Fli1 (inferredBy_MotifSimilarity).4921501E09Rik; Bclaf1; Bhlhe40; Bmyc; Brf1; Cebpb; Ctcf; E2f1; E2f6; Elf1; Elk1; Elk4; Esrra; Ets1; Ezh2; Foxp2; Gabpa; Hcfc1; Hdac2; Max; Mxi1; Myc; Nelfe; Nrf1; Phf8; Pml; Rbbp5; Sin3a; Smarca4; Srebf1; Srebf2; Supt20; Taf1; Thap1; Xrcc4; Zfp110; Zfp143; Zfp369; Zmiz1 (inferredBy_MotifSimilarity_n_Orthology).	231	4014	0610030E20Rik;1810024B03Rik;2310057M21Rik;2410018L13Rik;2810001G20Rik;3010003L21Rik;3110056K07Rik;3110062M04Rik;4933434E20Rik;Abt1;Agfg1;Ago4;Ak6;Anp32a;Ap2b1;Aptx;Arfip2;Arhgef10l;Asb6;Atg5;Atp6v1c1;Azi2;Baz2a;Bcar1;Brd3;Btf3l4;Bzw1;C2cd2l;Ccnl2;Cct3;Cct5;Cct7;Ccz1;Cdk17;Celsr1;Cep120;Cep55;Clec11a;Clns1a;Crnkl1;Csnk2a1;Ctnna2;Ddx39b;Ddx49;Ddx5;Ddx56;Dennd6a;Dhrs3;Dmd;Dnajb9;Dpp8;Dynlt1a;E030030I06Rik;Ecd;Ece2;Eif2a;Elmsan1;Ep300;Exoc5;Fam129b;Fam172a;Fam229b;Fbxl12;Fbxo28;Fip1l1;Galnt10;Gapvd1;Gnl2;Gosr2;Gpank1;Gpr137b-ps;Grwd1;Gtf2f1;Hdhd2;Herc4;Hirip3;Hist1h2be;Hlx;Hmg20a;Hnrnpll;Hoxa9;Hoxd4;Hspa4;Hspa8;Iffo2;Ilf2;Ing3;Ino80b;Ino80c;Ippk;Isg20l2;Itfg1;Kansl2;Kdm4c;Kdm5c;Khdrbs1;Klhdc8b;Klhl20;Lppos;Lsm14a;Lzts2;Mapkap1;Mapkapk3;Mark4;Mbnl3;Mdm4;Mea1;Mex3b;Mgat3;Minpp1;Mlx;Mrpl21;Mrpl43;Mrps18b;Msl3;Mta2;Mtch2;Mtcp1;Mybbp1a;Naa15;Naa16;Nbr1;Ndrg3;Ndst1;Ndufaf3;Nedd9;Nfkb2;Ngdn;Nipbl;Nono;Npr1;Nudt22;Oxsr1;Palld;Parg;Pdik1l;Pdk3;Pex16;Pex6;Pex7;Pfkm;Pgs1;Phf6;Pigo;Plekha1;Polr2g;Ppp1r7;Prdm16;Prkd3;Psen1;Psmc5;Psmd11;Psme3;Rab35;Rab5c;Rabgap1;Rapgef6;Rbbp5;Rbm10;Rnf19a;Rpap1;Rrp36;Runx1t1;Sap130;Saraf;Scnm1;Sdccag3;Sdhaf2;Sdhb;Sept6;Sirt4;Slain2;Slc16a6;Slc23a2;Slc25a15;Spen;Ssrp1;Stk39;Supt3;Taf12;Taf13;Taf5l;Tank;Tasp1;Tatdn2;Tbc1d7;Tgds;Tgif1;Tia1;Tmem106c;Tmem115;Tmem57;Tnrc6a;Tob2;Trmo;Trmt10b;Tsg101;Ttbk2;Ttpal;Tulp3;Tvp23b;Txnrd1;Ube2q1;Ube3b;Uckl1;Ufd1l;Usp11;Usp21;Usp39;Uspl1;Utp6;Vprbp;Wapl;Wdr12;Wdr44;Wdr73;Xpo5;Yeats4;Zbtb10;Zbtb14;Zbtb5;Zfc3h1;Zfp2;Zfp235;Zfp276;Zfp282;Zfp518a;Zfp608;Zfp827;Zmat2;Znhit1
10kb	Hdac2_top50perTarget	dbcorrdb__ELK4__ENCSR000EVI_1__m1	3.98	0.035	Hdac2	*	Elk4 (inferredBy_Orthology).	Elf1; Elf2; Elf4; Elk1; Elk3; Erg; Ets1; Ets2; Etv1; Etv3; Etv4; Etv5; Fev; Fli1; Gabpa; Gabpb1; Gm5454 (inferredBy_MotifSimilarity).4921501E09Rik; Bclaf1; Bmyc; Brf1; Ctcf; E2f4; E2f6; Egr1; Erf; Etv2; Etv6; Ezh2; Gm4881; Hcfc1; Hdac2; Max; Maz; Mxi1; Myc; Nelfe; Phf8; Pml; Rbbp5; Sin3a; Smarca4; Srebf1; Srf; Taf1; Xrcc4; Zfp143; Zmiz1 (inferredBy_MotifSimilarity_n_Orthology).	247	3858	0610030E20Rik;1110051M20Rik;1810030O07Rik;2310057M21Rik;2410018L13Rik;2810001G20Rik;3110009E18Rik;3110056K07Rik;3110062M04Rik;Abt1;Ago4;Anp32a;Ap2b1;Apool;Aptx;Arfip2;Arhgef10l;Asb6;Atg5;Azi2;Baz1b;Baz2a;Bcar1;Brd9;Bscl2;Btf3l4;Bzw1;C1qb;C2cd2l;C330027C09Rik;Cacybp;Ccdc174;Ccdc51;Ccnl2;Ccpg1;Ccpg1os;Cct7;Ccz1;Cd52;Cdk17;Cep55;Clec11a;Cln5;Clptm1l;Cops5;Cript;Crnkl1;Csnk2a1;D930015E06Rik;Ddx39b;Ddx49;Ddx5;Dennd6a;Dgkz;Dhps;Dnaja2;Dnajb9;Dpp8;E030030I06Rik;Ecd;Eif2a;Eif4a1;Elavl1;Elmsan1;Ep300;Exoc5;Fam129b;Fam172a;Fancm;Fbxl12;Fbxo28;Fdxr;Fig4;Fubp3;Gapvd1;Glud1;Gmpr2;Gnl2;Gosr2;Gpank1;Grk6;Grwd1;Gtf2f1;Gtf2h2;Hccs;Hdhd2;Heatr6;Herc4;Hirip3;Hlx;Hmg20a;Hnrnpll;Hoxa9;Hoxd4;Hspa14;Hspa4;Hspa8;Hspd1;Ilf2;Ino80b;Ippk;Isg20l2;Itfg1;Itgb3bp;Kansl2;Kdm4c;Kdm5c;Khdrbs1;Klhdc8b;Klhl20;Krr1;Kti12;Lsm14a;Ltv1;Lzts2;Map2k5;Mapkap1;Mapkapk3;Mbnl3;Mdm4;Med19;Meis1;Mgat3;Mgmt;Minpp1;Mios;Mnat1;Mrpl21;Mrpl43;Msantd2;Msl3;Mta2;Mtcp1;Mybbp1a;Naa20;Nbr1;Ndufaf3;Nedd9;Ngdn;Nipbl;Nudt22;Palld;Parg;Pcid2;Pex11a;Pex16;Pex6;Pex7;Pfdn4;Pfkm;Pgs1;Phf6;Pibf1;Pigo;Pmm2;Pnn;Polr2g;Polr3h;Ppip5k2;Ppm1a;Ppp3r1;Prdm16;Psen1;Psmc5;Psmd11;Psme3;Rab35;Rab5c;Rapgef6;Rbm10;Rbm18;Rbm28;Recql5;Rnf19a;Rpap1;Rrp15;Rrp36;Sap130;Saraf;Scnm1;Sdccag3;Sdhaf2;Sdhb;Sft2d1;Shkbp1;Sirt4;Slain2;Slc25a15;Sms;Snx19;Sp2;Spen;Sptlc1;Srsf4;Ssrp1;Ssu72;St3gal3;Stk38l;Supt3;Synrg;Taf12;Taf13;Tank;Tasp1;Tatdn2;Tecpr1;Tgds;Timm10;Tmed7;Tmx2;Tnrc6a;Trim16;Trmt10b;Tsg101;Tspan31;Ttc4;Ttpal;Tvp23b;Txnrd1;Ube3b;Ublcp1;Ufd1l;Usp11;Usp39;Uspl1;Utp6;Vprbp;Vps51;Wapl;Wdr12;Wdr4;Wdr73;Wdr83;Wwc2;Zbtb5;Zdhhc4;Zfc3h1;Zfp2;Zfp235;Zfp276;Zfp518a;Zfp597;Zfp606;Zfp608;Zfp622;Zmpste24;Znhit1
10kb	Hdac2_top50perTarget	dbcorrdb__POLR2A__ENCSR000EBC_1__m1	3.76	0.0339	Hdac2	*		Fli1 (inferredBy_MotifSimilarity).4921501E09Rik; Bclaf1; Bhlhe40; Bmyc; Brf1; Ctcf; E2f1; E2f6; Elf1; Elk1; Elk4; Ets1; Ezh2; Foxp2; Gabpa; Hcfc1; Hdac2; Max; Mxi1; Myc; Nrf1; Phf8; Pml; Rbbp5; Sin3a; Taf1; Thap1; Xrcc4; Zfp110; Zfp143; Zfp369 (inferredBy_MotifSimilarity_n_Orthology).	230	3922	0610030E20Rik;2310057M21Rik;2410018L13Rik;2810001G20Rik;3010003L21Rik;3110056K07Rik;3110062M04Rik;Abt1;Agfg1;Ago4;Ak6;Ammecr1;Anp32a;Ap2b1;Aptx;Arfip2;Asb6;Atg5;Atp6v1c1;Azi2;Baz2a;Bcar1;Brd3;Btf3l4;Bzw1;C1qb;C2cd2l;C330027C09Rik;Ccpg1;Cct3;Cct5;Cct7;Ccz1;Cdk17;Cep120;Cep55;Clec11a;Cript;Crnkl1;Csnk2a1;Ddr1;Ddx39b;Ddx49;Ddx5;Dennd6a;Dnajb9;Dpp8;Dynlt1a;E030030I06Rik;Ecd;Ece2;Eif2a;Eif4a1;Elmsan1;Ep300;Exoc5;Fam129b;Fam172a;Fam19a5;Fam229b;Fancm;Fbxl12;Fdxr;Fip1l1;Galnt10;Gapvd1;Gnl2;Gpank1;Gpr137b-ps;Grwd1;Gtf2f1;Gtpbp10;Hdac3;Hdhd2;Herc4;Hirip3;Hist1h2be;Hmg20a;Hoxa9;Hoxd4;Hspa14;Hspa4;Hspa8;Iffo2;Ilf2;Ino80c;Isg20l2;Kansl2;Kdm5c;Khdrbs1;Klhdc8b;Klhl20;Krr1;Kti12;Lppos;Lrrc1;Lsm14a;Map2k5;Mapkap1;Mapkapk3;Mark4;Mbnl3;Mdm4;Mea1;Mex3b;Mgat3;Mgmt;Minpp1;Mllt3;Mlx;Mnat1;Mrpl21;Mrpl39;Mrpl43;Mrps18b;Mtch2;Mybbp1a;Naa15;Naa16;Nbr1;Ndst1;Nfkb2;Ngdn;Nipbl;Npr1;Nudt22;Oxsr1;Pak2;Parg;Pdik1l;Pex16;Pex6;Pex7;Pfkm;Pgs1;Phf6;Pigo;Plekha1;Pnn;Pno1;Polr2g;Polr3h;Ppp1r7;Prdm16;Prkd3;Psen1;Psmc5;Psmd11;Psme3;Rab35;Rab5c;Rabgap1;Rapgef6;Rbbp5;Rbm10;Rbm28;Rnf19a;Rpap1;Rrp15;Rrp36;Sap130;Saraf;Sart3;Sdccag3;Sdhaf2;Sdhb;Senp8;Sirt4;Slain2;Slc23a2;Slc25a15;Spen;Spryd4;Srsf4;Ssrp1;Ssu72;St3gal3;Stk39;Supt3;Taf12;Taf13;Taf5l;Tank;Tasp1;Tatdn2;Tbc1d7;Tgds;Tgif1;Tia1;Timm10;Tmem106c;Tnrc6a;Trmo;Trmt10b;Tsg101;Tspan31;Ttbk2;Ttpal;Tvp23b;Txnrd1;Ube2q1;Ube3b;Ublcp1;Uckl1;Ufd1l;Usp11;Usp21;Uspl1;Utp6;Vprbp;Wapl;Wdr12;Wdr44;Wdr73;Xpo5;Zbtb10;Zbtb5;Zdhhc4;Zfc3h1;Zfp2;Zfp235;Zfp276;Zfp282;Zfp382;Zfp462;Zfp518a;Zfp606;Zfp608;Zfp827;Znhit1
10kb	Hdac2_top50perTarget	dbcorrdb__CREB1__ENCSR000BRB_1__m1	3.23	0.0311	Hdac2	*	Creb1 (inferredBy_Orthology).	Usf2 (inferredBy_MotifSimilarity).Atf1; Atf3; Bhlhe40; Bmyc; Brf1; Brf2; Cebpb; Ctcf; E2f1; E2f6; Elk1; Esrra; Ezh2; Gabpa; Hdac2; Hmgn3; Jun; Jund; Max; Mxi1; Myc; Nelfe; Rad21; Rbbp5; Sin3a; Smarca4; Smarcb1; Srebf1; Srebf2; Taf1; Xrcc4; Zfp110; Zfp143; Zfp369; Zmiz1 (inferredBy_MotifSimilarity_n_Orthology).	175	3643	3010003L21Rik;4933434E20Rik;Abce1;Abl1;Abt1;Ahcyl1;Anp32a;Ap2b1;Ap5s1;Aptx;Arfip2;Arhgef10l;Atg5;Azi2;Azin1;Baz2a;Bcar1;Becn1;Birc2;Bop1;Braf;Brd3;Bre;Cacybp;Ccdc141;Cdk17;Cep120;Cep55;Coq7;Cse1l;Cycs;Ddx49;Dgkz;Dhrs3;Dnaja2;Dnajb9;Dusp8;Dync1h1;Dynlt3;E030030I06Rik;Ecd;Ece2;Eif4g3;Elavl1;Elmsan1;Emc8;Ep300;Far1;Fbxo28;Fdxr;Fer;Fip1l1;Fiz1;G3bp1;Gnl2;Gnl3;Gosr2;Got1;Grwd1;Gtf2f1;Gtpbp10;Hist1h2be;Hlx;Hnrnpll;Hsd17b7;Hspa14;Hspa4;Hspa8;Hspd1;Htatsf1;Ift43;Ilf3;Ing3;Ino80c;Isg20l2;Kpna1;Lrr1;Lrrc1;Lrrtm1;Lzts2;Magohb;Megf9;Mex3b;Mfn2;Mgat3;Mgmt;Mllt3;Msantd2;Msl3;Myo1b;Nbr1;Ndst1;Ndufaf3;Nfkb2;Nit1;Nrde2;Nufip1;Otud1;Oxnad1;Oxsr1;Pak2;Pcid2;Pcnp;Pde7a;Pdik1l;Pdk3;Pfkm;Phf6;Plekha1;Ppm1a;Prdm16;Prkd3;Prpf31;Psen1;Psme3;Pwwp2b;Pygl;Qtrtd1;Rab35;Rab5c;Rab6a;Rapgef6;Rbm18;Rbm4b;Recql5;Rnf19a;Runx1t1;Sap130;Saraf;Sept6;Siah1a;Sirt4;Slc16a6;Slc23a2;Slc25a15;Sp2;Spen;Srsf4;Ssu72;Stk38l;Suclg2;Sybu;Tank;Tasp1;Tbc1d7;Tecpr1;Tgif1;Tmem57;Tob2;Tra2b;Trak1;Trappc13;Trmo;Tsg101;Tspan31;Ttpal;Tubb2a;Tvp23b;Ube2j1;Uspl1;Vcpkmt;Vprbp;Wapl;Wdr33;Wif1;Xrn2;Yipf1;Ythdc2;Zbtb5;Zfp2;Zfp462;Zfp518a;Zfp703;Zmiz2;Zmym5
10kb	Hdac2_top5perTarget	cisbp__M6234	3.73	0.0764	Hdac2	*	Foxa3 (inferredBy_Orthology).	Foxa1; Foxa2; Foxc1; Foxc2; Foxd3; Foxf1; Foxf2; Foxh1; Foxj1; Foxj2 (inferredBy_MotifSimilarity).Foxm1; Hdac2; Mbd4; Nfic (inferredBy_MotifSimilarity_n_Orthology).	2	155	D930015E06Rik;Fmnl2
10kb	Hdac2_top5perTarget	dbcorrdb__ZBTB7A__ENCSR000BME_1__m1	3.2	0.0672	Hdac2	*	Zbtb7a (inferredBy_Orthology).	Hic1 (inferredBy_MotifSimilarity).Bmyc; Brf1; Brf2; Ctcf; Esrra; Ezh2; Hdac2; Max; Mxi1; Myc; Nelfe; Rad21; Rbbp5; Smarca4; Sp4; Srebf1; Srebf2; Xrcc4; Zmiz1 (inferredBy_MotifSimilarity_n_Orthology).	2	376	C1ql1;Slc23a2
10kb	Hdac2_w001	dbcorrdb__GABPA__ENCSR000BJK_1__m1	4.62	0.0312	Hdac2	*	Gabpa (inferredBy_Orthology).	Elf1; Elk1; Elk3; Elk4; Erg; Ets1; Ets2; Etv1; Etv4; Fev; Fli1; Gabpb1 (inferredBy_MotifSimilarity).4921501E09Rik; Bclaf1; Bmyc; Brf1; Cebpb; Ctcf; E2f6; Egr1; Elf2; Erf; Esrra; Etv2; Etv3; Etv5; Etv6; Ezh2; Gm4881; Gtf2f1; Hcfc1; Hdac2; Kdm5b; Max; Mxi1; Myc; Nelfe; Nr2c2; Phf8; Pml; Rad21; Rbbp5; Rela; Sin3a; Smarca4; Srebf1; Srebf2; Taf1; Ubtf; Xrcc4; Zfp143; Zmiz1 (inferredBy_MotifSimilarity_n_Orthology).	2185	3981	0610010K14Rik;0610030E20Rik;1110037F02Rik;1110051M20Rik;1300002E11Rik;1500015A07Rik;1600002H07Rik;1600012H06Rik;1600020E01Rik;1700008J07Rik;1700017B05Rik;1700037H04Rik;1700123O20Rik;1810055G02Rik;1810058I24Rik;2010320M18Rik;2210408I21Rik;2310011J03Rik;2310022A10Rik;2310057M21Rik;2310068J16Rik;2410002F23Rik;2410018L13Rik;2610020C07Rik;2810001G20Rik;2900026A02Rik;2900076A07Rik;3110009E18Rik;3110056K07Rik;3110062M04Rik;3830406C13Rik;4632415L05Rik;4833420G17Rik;4930523C07Rik;4931414P19Rik;4933427D14Rik;9130023H24Rik;A130010J15Rik;A930004D18Rik;Aaas;Aagab;Aatf;Abcb7;Abcd3;Abcd4;Abcf1;Abhd13;Abhd17b;Abi1;Abi2;Ablim1;Abr;Abracl;Abt1;Abtb2;Acaa2;Acad11;Acadvl;Acbd3;Acbd5;Acer3;Acot7;Acot8;Acp2;Actb;Actg1;Actr2;Actr6;Adal;Adam17;Adamts10;Adamts14;Adamts15;Adamts4;Adck1;Adcy5;Adcy6;Adcy7;Adgrb2;Adipor1;Ado;Adprm;Adrbk1;Aen;Aftph;Agap3;Agbl5;Agl;Ago3;Ago4;Ahcyl1;Ahdc1;Ahnak;AI413582;Aimp2;Aip;Ajuba;Ak3;Akap1;Akap10;Akap17b;Akap2;Akirin1;Akirin2;Akr1b10;Akr1e1;Akt1s1;Akt3;Aktip;Alad;Aldh16a1;Aldoa;Alg14;Alx4;Ammecr1l;Amot;Ampd2;Anapc11;Anapc13;Anapc15;Anapc4;Angptl2;Ank3;Ankrd11;Ankrd49;Anks1;Anp32a;Antxr1;Anxa11;Anxa6;Ap1g1;Ap1s2;Ap2b1;Ap3m2;Ap5m1;Apbb2;Apeh;Apex2;Aph1a;Apmap;Apoo;Appl2;Aptx;Araf;Arap1;Arcn1;Arel1;Arf3;Arf4;Arf6;Arfip2;Arfrp1;Arhgap1;Arhgap12;Arhgap23;Arhgap6;Arhgdia;Arhgef1;Arhgef10l;Arhgef11;Arhgef39;Arhgef5;Arid2;Arid3a;Arid4a;Arih2;Arl5b;Arl6;Arl6ip4;Armcx3;Armcx6;Arpc1b;Arpc3;Arpc4;Arpc5l;Arrdc3;Arvcf;Asap1;Asb1;Asb3;Asb6;Asb8;Ascc2;Ass1;Aste1;Asxl2;Atf2;Atf6b;Atg16l1;Atg5;Atm;Atmin;Atoh8;Atp11a;Atp13a1;Atp2c1;Atp5a1;Atp5h;Atp5j;Atp6v1c1;Atp6v1d;Atp8b2;Atxn1;Atxn10;Atxn7l3;AU019823;AU040320;Aurka;Aurkaip1;Aurkb;Axin1;Axl;Azi2;B3galt4;B3gat3;B3gnt5;B4galt4;Babam1;Bad;Bag1;Bag4;Bag6;Baiap2;Banf1;Baz1a;Baz2a;Bbip1;Bbx;BC003965;BC004004;BC005537;BC017158;BC030336;BC031181;BC052040;Bcat2;Bcl10;Bcl2l1;Bcl2l11;Bcr;Bdp1;Bet1l;Bfar;Bgn;Bin3;Bloc1s6;Bmi1;Bmp2k;Bms1;Bnip2;Bod1l;Borcs5;Borcs8;Bpgm;Brd9;Brf2;Brinp1;Bscl2;Btbd19;Btbd7;Btf3;Btf3l4;Btg2;Bub1b;Bzw1;C1galt1;C1qb;C1qtnf1;C1qtnf6;C2cd2l;C2cd3;C330018D20Rik;C87436;Cachd1;Cacna1a;Cacna1c;Cacnb3;Cacybp;Cald1;Calu;Cap1;Capg;Caprin2;Casd1;Casz1;Cav1;Cbfa2t3;Cblb;Cbll1;Cbx4;Cbx5;Ccar2;Ccdc126;Ccdc134;Ccdc174;Ccdc25;Ccdc47;Ccdc51;Ccdc77;Ccdc82;Ccdc9;Ccdc91;Ccnb2;Ccnd1;Ccnd2;Ccndbp1;Ccnj;Ccnk;Ccnl2;Ccnt1;Ccp110;Cct2;Cct7;Ccz1;Cd164;Cd248;Cd52;Cd82;Cd9;Cdc123;Cdc27;Cdc40;Cdc42;Cdc42ep2;Cdc42ep3;Cdc42ep4;Cdca5;Cdh11;Cdh3;Cdipt;Cdk11b;Cdk12;Cdk13;Cdk16;Cdk17;Cdk5;Cdk5rap3;Cdk7;Cdk9;Celf1;Celf2;Cenpt;Cep112;Cep164;Cep350;Cep41;Cep55;Cep95;Cfap36;Cfdp1;Cfl1;Cggbp1;Chaf1a;Chchd5;Chd2;Chd7;Cherp;Chic2;Chid1;Chmp2a;Chmp3;Chmp5;Chpf;Chtf8;Chuk;Ciao1;Cipc;Cirbp;Cish;Clasp1;Clasrp;Clcn3;Clint1;Clip1;Clk2;Cln3;Clns1a;Clp1;Cltc;Cmc4;Cnbp;Cnep1r1;Cnn3;Cnot10;Cnot2;Cnot3;Cnppd1;Cnpy3;Cnst;Cntfr;Cntln;Cntn4;Coa4;Coa6;Cog3;Cog8;Col27a1;Col4a1;Col9a1;Commd2;Commd5;Copa;Copb2;Cope;Cops5;Coq4;Coq6;Coro1a;Coro1c;Cox15;Cox20;Cox5b;Cox6a1;Cox6b1;Cox7a2;Cox8a;Cpeb4;Cpsf2;Cpsf3;Cpt1a;Cptp;Cpxm1;Creb1;Creb3l1;Cript;Crk;Crnkl1;Csgalnact1;Csk;Csnk1a1;Csnk1d;Csnk1e;Csnk1g1;Csnk1g3;Csnk2a1;Csnk2b;Csrnp1;Csrp1;Csrp2bp;Cstf1;Cstf2;Cstf2t;Cstf3;Ctbp2;Ctcf;Ctdsp2;Ctdspl2;Ctnnbip1;Ctnnd1;Ctps2;Cttn;Cttnbp2;Cuta;Cux1;Cwc15;Cwc25;Cwf19l1;Cxxc5;Cyb561d2;Cyb5d2;Cyp4f13;Cyth2;D030056L22Rik;D17H6S53E;D1Ertd622e;D5Ertd579e;D930015E06Rik;Dab2ip;Dalrd3;Dars;Daxx;Dazap2;Dbr1;Dcaf10;Dcaf13;Dcaf4;Dcaf7;Dcbld2;Dchs1;Dck;Dctn5;Dcun1d3;Dcun1d5;Dda1;Ddit3;Ddit4;Ddost;Ddx27;Ddx39b;Ddx42;Ddx49;Ddx5;Ddx50;Ddx55;Ddx56;Det1;Dgka;Dgkz;Dguok;Dhps;Dhrs3;Dhx30;Dhx38;Dhx40;Dhx57;Dhx8;Diablo;Diaph1;Dido1;Dis3;Disp1;Dlg4;Dlgap4;Dlgap5;Dlst;Dmap1;Dmrt2;Dmtf1;Dmwd;Dnaja3;Dnajb14;Dnajb5;Dnajb9;Dnajc1;Dnajc10;Dnajc2;Dnajc24;Dnajc5;Dnajc7;Dnm2;Dnmt1;Dnmt3a;Dnttip1;Dnttip2;Dock10;Dock11;Dohh;Dpcd;Dph3;Dph6;Dpm1;Dpm2;Dpp8;Dpp9;Dpy19l3;Dpy30;Dpysl2;Dr1;Dscr3;Dse;Dus3l;Dusp28;Dusp4;Dusp6;Dync1i2;Dync2h1;Dzip1l;Ears2;Ebf1;Ecd;Ece1;Edc4;Edem3;Edrf1;Eea1;Eed;Eef1b2;Eef2k;Efcab7;Efna5;Efnb3;Egr1;Ehbp1l1;Eif1ad;Eif2a;Eif2b3;Eif3d;Eif3h;Eif3i;Eif3k;Eif4a1;Eif4a2;Eif4e2;Eif4enif1;Eif4g1;Eif5a;Eif5a2;Eif5b;Eif6;Elac2;Elf2;Elfn1;Elk3;Elk4;Elmod2;Elmsan1;Elp2;Emc4;Emc8;Emid1;Eml2;Eml3;Emp1;En1;Enc1;Endov;Enox1;Eny2;Ep300;Epb41;Epb41l2;Epb41l4aos;Epha4;Epn1;Ercc6;Ergic1;Eri2;Erlec1;Erp44;Esco1;Etf1;Ets2;Etv3;Eva1a;Evc;Exo5;Exoc1;Exoc2;Exoc3;Exoc4;Exoc5;Exoc7;Extl2;Eya3;Fam102a;Fam103a1;Fam110a;Fam120b;Fam122b;Fam126b;Fam129b;Fam135a;Fam149b;Fam160b1;Fam168a;Fam172a;Fam173a;Fam188a;Fam192a;Fam195b;Fam219a;Fam32a;Fam46a;Fam63a;Fam65a;Fam96a;Fanci;Farp1;Farsa;Fbrs;Fbrsl1;Fbxl12;Fbxl18;Fbxl19;Fbxl3;Fbxl6;Fbxo22;Fbxo28;Fbxo3;Fbxo33;Fbxo38;Fbxo42;Fbxo8;Fbxw11;Fbxw4;Fbxw7;Fbxw8;Fcer1g;Fgd1;Fgd5;Fgfr2;Fggy;Fhl3;Fibp;Fig4;Fkbp15;Fkbp1a;Fkbp2;Fktn;Flna;Flnb;Flot2;Flrt1;Fndc3b;Fosl2;Foxo1;Foxp1;Foxred1;Fra10ac1;Frem1;Frmd4a;Frrs1l;Fscn1;Ftsj3;Fubp3;Fuk;Fundc2;Furin;Fut8;Fuz;Fxyd3;Fxyd6;Fzd7;Gabarapl2;Gabpb1;Gabpb2;Galnt7;Ganc;Gapvd1;Gart;Gas2;Gata3;Gatad1;Gatad2a;Gatb;Gba2;Gcc1;Gcc2;Gdap2;Gdnf;Gemin5;Gemin8;Gfm2;Gga1;Ggnbp2;Ggt7;Gigyf1;Gin1;Git2;Glrx5;Gltscr2;Gm16740;Gm561;Gmeb1;Gmpr2;Gnai2;Gnai3;Gnaq;Gnb2;Gnl2;Gnl3l;Golga1;Golga3;Golga5;Gon4l;Gosr2;Gpank1;Gpatch2;Gpbp1;Gpc4;Gpihbp1;Gpm6b;Gpn2;Gpr173;Gprc5c;Gps1;Gpsm3;Gpx8;Grb2;Grcc10;Grk5;Grwd1;Gspt1;Gstcd;Gt(ROSA)26Sor;Gtdc1;Gtf2a1;Gtf2a2;Gtf2e2;Gtf2f1;Gtf2h2;Gtf2ird1;Gtpbp2;Gtpbp4;Gucd1;Gucy1a3;H13;H2afy;Hars;Hars2;Hat1;Haus3;Hbp1;Hccs;Hdac10;Hdhd2;Hectd1;Helb;Helq;Helz;Herc1;Herpud2;Hey1;Hic1;Higd1a;Hipk3;Hira;Hirip3;Hist1h1e;Hist1h4h;Hivep2;Hivep3;Hk1;Hmg20a;Hmga1;Hmga1-rs1;Hmgxb3;Hnrnpa0;Hnrnpc;Hnrnpf;Hnrnph1;Hnrnpk;Homer1;Hoxa10;Hoxa9;Hoxb4;Hoxb9;Hoxc9;Hoxd3os1;Hoxd4;Hpcal1;Hps1;Hs6st2;Hsbp1;Hsp90ab1;Hspa12b;Hspa4;Hspa8;Hspbp1;Hspd1;Hspe1;Hspg2;Huwe1;Hyal2;Hyls1;Hyou1;Idh3b;Ier2;Iffo2;Ifi30;Ift46;Igbp1;Igf2bp3;Igfbp5;Iglon5;Ikbkg;Ilf2;Imp3;Impact;Impdh1;Ing1;Ing2;Ing4;Inip;Ino80b;Ino80d;Ino80e;Inpp5a;Insig2;Ints4;Invs;Ipo4;Ipo8;Ippk;Iqgap1;Iqsec2;Irf2bpl;Irs1;Irx3;Iscu;Isg20l2;Islr;Itfg1;Itfg2;Itgav;Itgb3bp;Itgb5;Itm2c;Itpr1;Ivns1abp;Jade1;Jarid2;Josd2;Jrk;Jun;Junb;Jup;Kansl1;Kansl1l;Kansl2;Kansl3;Kat5;Katna1;Kbtbd4;Kcna4;Kcnab2;Kcne4;Kcnip3;Kcnk2;Kcnk6;Kctd1;Kctd2;Kctd5;Kdm2b;Kdm3b;Kdm5a;Kdm5b;Kdm5c;Kdm6b;Kif21b;Kif4;Kifc3;Kifc5b;Kirrel;Klc4;Klf16;Klf3;Klhdc4;Klhdc8b;Klhl15;Klhl18;Klhl2;Klhl20;Klhl28;Kmt2d;Kras;Krba1;Kremen1;Krit1;Krr1;Kti12;L3mbtl3;Lad1;Lamc3;Lamtor1;Lamtor3;Larp4;Lasp1;Lbr;Lcmt2;Lcorl;Ldlrad4;Lef1;Lemd3;Leprot;Leprotl1;Lfng;Lhfpl2;Limd2;Limk1;Lin9;Llph;Lman2;Lmbrd1;Lmna;Lmnb1;Lmo2;Lnpep;Loxl4;Lpgat1;Lrig3;Lrp1;Lrp4;Lrrc1;Lrrc15;Lrrc28;Lrrc49;Lrrc75a;Lrrc8c;Lrrn2;Lsg1;Lsm1;Lsm14a;Lsm3;Ltbp4;Ltn1;Ltv1;Luzp1;Lypla2;Lyrm1;Lyrm7;Lzts2;M6pr;Mad2l1;Mad2l1bp;Madd;Mafg;Maged2;Magi1;Magoh;Malat1;Maml1;Maml2;Maml3;Manbal;Manf;Map1s;Map2k5;Map4k2;Mapk1ip1l;Mapk3;Mapk7;Mapkap1;Mapkapk2;Mapre3;March6;Mark2;Mars;Mast3;Mastl;Mat2b;Matr3;Max;Mbd1;Mbd5;Mbd6;Mbnl3;Mbtps2;Mcm3ap;Mcm8;Mcrs1;Mcts1;Mdfi;Mdm4;Med1;Med12;Med13;Med30;Med4;Med8;Mef2a;Mef2c;Megf6;Meis1;Meis3;Melk;Metap2;Mettl14;Mettl16;Mettl23;Mettl25;Mettl3;Mex3a;Mfap3;Mfn1;Mfsd11;Mfsd5;Mfsd8;Mga;Mgat3;Mgmt;Mgrn1;Mgst3;Mia3;Mib2;Micu1;Mid1;Midn;Mief1;Mier1;Mink1;Minpp1;Mios;Mkks;Mkl1;Mlec;Mllt10;Mllt6;Mmaa;Mmp15;Mn1;Mnt;Mob3c;Mob4;Mocs3;Mon1b;Morc2a;Morf4l1;Morn2;Mospd3;Mpdu1;Mpg;Mpp2;Mrc2;Mrpl10;Mrpl21;Mrpl33;Mrpl43;Mrpl47;Mrpl48;Mrpl51;Mrpl52;Mrpl54;Mrps16;Mrps18a;Mrps21;Mrps22;Mrps23;Mrps26;Msantd2;Msra;Mta2;Mtcp1;Mterf1a;Mterf4;Mtf1;Mtf2;Mtg2;Mthfr;Mtif3;Mtmr1;Mtmr4;Mtmr9;Mtpn;Mtr;Mtrf1;Mtrf1l;Mtx2;Mul1;Mybl1;Myg1;Myh10;Myh9;Myl12a;Myl12b;Myl6b;Myo18a;Myo1c;Myo6;Myo9b;Mzt1;N4bp3;Naa10;Naa20;Naa35;Naa50;Naa60;Naca;Nagk;Naglu;Nans;Nav1;Nbl1;Nbr1;Ncapd2;Ncapg;Ncbp1;Ncbp2;Nckap5l;Ncoa1;Ncoa2;Ncoa3;Ncoa5;Ncoa7;Ndor1;Ndufa4l2;Ndufb5;Ndufs2;Necap1;Necap2;Nedd1;Nedd4l;Nedd9;Nek6;Nek7;Nek8;Nek9;Nelfe;Nf1;Nf2;Nfatc1;Nfe2l1;Nfil3;Nfkbil1;Nfrkb;Nfs1;Ngdn;Nhlrc3;Nif3l1;Nip7;Nipa2;Nipbl;Nkiras1;Nme1;Nme6;Noc2l;Noc3l;Nol12;Nop10;Nop2;Nosip;Nova1;Npas3;Npm1;Nprl2;Nr1h2;Nr2f6;Nr4a2;Nrarp;Nras;Nrbf2;Nrde2;Nrn1;Nrxn2;Nsmce4a;Nsun2;Nsun3;Nsun5;Nt5dc2;Nuak1;Nudc;Nudcd3;Nudt21;Nudt22;Nudt5;Nuf2;Nup160;Oard1;Oaz2;Ofd1;Ogg1;Ogt;Olfm1;Orai1;Oraov1;Osbp;Osbpl11;Osbpl2;Osbpl8;Osgepl1;Osr1;Osr2;Otub1;Otud5;Oxld1;P4ha1;P4hb;Pabpc4;Pacsin2;Pag1;Paip2;Pak1;Pak1ip1;Pak3;Panx1;Papd7;Parg;Park7;Parl;Parp11;Patl1;Patz1;Pbdc1;Pcbp1;Pcbp2;Pcdh7;Pced1a;Pcf11;Pcgf1;Pcgf2;Pcid2;Pcolce;Pcsk7;Pcx;Pcyt1a;Pdcd10;Pdcd11;Pdcd6;Pde5a;Pdgfra;Pdgfrb;Pdlim5;Pdp1;Pdpk1;Pds5a;Pet100;Pex11a;Pex12;Pex16;Pex2;Pex6;Pex7;Pfdn4;Pfdn6;Pfkm;Pfkp;Pgap2;Pgbd5;Pgm3;Pgs1;Phactr1;Phb2;Phc1;Phc2;Phf23;Phf5a;Phf6;Phka2;Phldb3;Phospho2;Phrf1;Pibf1;Pick1;Pidd1;Pigc;Pigo;Pigt;Pih1d1;Pik3c2a;Pik3c3;Pik3r1;Pik3r2;Pik3r4;Pikfyve;Pinx1;Pip4k2b;Pip5k1a;Pitrm1;Pja1;Pkm;Pkmyt1;Pkn1;Pkp1;Pla2g4a;Plcb1;Pld3;Plekha7;Plekhg2;Plekhg3;Plekhg5;Plk1;Plk4;Plod3;Plpp6;Plrg1;Plxna1;Plxnb1;Plxnb2;Pmm2;Pnisr;Pnma2;Pnn;Pnpla8;Poc1a;Pogz;Polg2;Polr2a;Polr2b;Polr2c;Polr2f;Polr2g;Polr2k;Polr3d;Polr3gl;Pomgnt2;Pomp;Pou2f1;Ppfibp1;Pphln1;Ppid;Ppif;Ppig;Ppih;Ppil1;Ppil2;Ppil3;Ppl;Ppp1ca;Ppp1r11;Ppp1r16a;Ppp1r18;Ppp1r21;Ppp1r9a;Ppp1r9b;Ppp2r5d;Ppp2r5e;Ppp6c;Ppp6r1;Pradc1;Prcp;Prdm16;Prdm4;Prelid1;Prickle1;Prickle2;Prkab1;Prkaca;Prkacb;Prkag1;Prkag2;Prkcd;Prkce;Prkcsh;Prkd2;Prnp;Prpf19;Prpf38a;Prpf6;Prr14;Prr3;Prrc2c;Prrg3;Psd;Psen1;Psma6;Psmb3;Psmb7;Psmc1;Psmc2;Psmc3ip;Psmc5;Psmc6;Psmd13;Psmd14;Psmd7;Psmd8;Psme3;Psmf1;Pstk;Ptar1;Ptbp3;Ptch1;Ptgfrn;Pth1r;Ptn;Ptp4a3;Ptpn23;Ptprg;Ptprm;Ptprs;Ptrhd1;Puf60;Pum3;Pura;Purb;Pvt1;Pxylp1;Pycard;Pym1;Qars;Qpctl;Qrich1;Qser1;Qsox1;R3hcc1l;R3hdm2;Rab11a;Rab11fip2;Rab24;Rab2a;Rab35;Rab3gap2;Rab4b;Rab5a;Rab5c;Rab6a;Rab7;Rab9;Rabepk;Rabgef1;Rad23a;Rad51ap1;Rad51d;Radil;Rala;Ralgapb;Raly;Rap1b;Rap2b;Rap2c;Rapgef6;Rars;Rasa3;Rasgrp2;Rassf4;Rb1;Rbbp7;Rbm22;Rbm34;Rbms1;Rbms3;Rbmx2;Rcan3;Rcbtb2;Rchy1;Rcsd1;Recql5;Rela;Rell1;Rer1;Rest;Rfc4;Rfesd;Rfx3;Rgmb;Rgp1;Rgs19;Rgs3;Rhbdf1;Rheb;Rhog;Rhoq;Rhot2;Ric8b;Rin3;Riok3;Ripk1;Ripk2;Rlim;Rmdn2;Rmi1;Rmnd5b;Rnase4;Rnf113a1;Rnf13;Rnf14;Rnf141;Rnf167;Rnf168;Rnf19a;Rnf20;Rnf214;Rnf220;Rnf25;Rnf4;Rnf40;Rnf44;Rnf6;Rnps1;Rock1;Romo1;Rpe;Rpf1;Rpf2;Rpgr;Rpl27;Rprd1b;Rps19bp1;Rps27l;Rps27rt;Rps6ka3;Rptor;Rras;Rreb1;Rrnad1;Rrp15;Rrp36;Rrp9;Rrs1;Rtfdc1;Rubcn;Runx1;Rusc2;S1pr2;Samd14;Samd4;Samd8;Sar1a;Saraf;Sart1;Sart3;Sass6;Satb2;Sbf2;Sbno1;Scaf1;Scaf11;Scaf4;Scamp2;Scfd1;Scfd2;Scnm1;Sco1;Scyl2;Scyl3;Sdad1;Sdc1;Sdc3;Sdc4;Sdccag3;Sde2;Sdf2;Sdf4;Sdhaf2;Sdhaf3;Sdhb;Sdhd;Sdk2;Sec11a;Sec13;Sec22b;Sec23ip;Sec24a;Sec24c;Sec31a;Secisbp2;Sema3f;Sema6b;Sept7;Sept9;Serbp1;Serinc1;Serp1;Serp2;Serpine2;Sesn1;Sestd1;Setd1b;Setd5;Setd7;Sf3a3;Sf3b2;Sf3b3;Sf3b4;Sfmbt2;Sfn;Sfrp2;Sfswap;Sft2d1;Sgk3;Sgol1;Sgpl1;Sh2b1;Sh2b3;Sh3bp1;Sh3gl1;Sh3pxd2a;Sh3pxd2b;Sh3rf1;Sharpin;Shc1;Shf;Shkbp1;Shoc2;Shq1;Shroom4;Siah1b;Sigmar1;Sil1;Simc1;Sin3a;Sirt4;Sirt6;Sirt7;Ska2;Skp2;Slain2;Slc12a6;Slc16a1;Slc20a2;Slc23a2;Slc25a15;Slc25a17;Slc25a23;Slc25a32;Slc25a46;Slc29a1;Slc30a1;Slc30a4;Slc30a6;Slc30a7;Slc30a9;Slc35a2;Slc35a4;Slc35e1;Slc38a10;Slc38a2;Slc39a1;Slc39a13;Slc39a7;Slc39a9;Slc41a1;Slc44a1;Slc44a2;Slc4a2;Slc50a1;Slc6a17;Slc6a6;Slc7a1;Slc8a3;Slc9a3r1;Slf1;Slu7;Slx1b;Slx4;Smad2;Smad7;Smap1;Smarca1;Smarcad1;Smarcc1;Smarcc2;Smarcd2;Smc1a;Smc6;Smg7;Smg9;Smim15;Smim19;Smim20;Smim4;Smndc1;Smug1;Smyd2;Snapc4;Snf8;Snhg6;Snip1;Snrpb;Snrpb2;Snrpd1;Snrpd2;Sntb2;Snw1;Snx1;Snx11;Snx19;Snx3;Snx33;Sobp;Socs2;Sos2;Sp3;Sp3os;Sp7;Spa17;Spata13;Spats2;Spen;Spg21;Spice1;Spred1;Spry2;Spry4;Sptan1;Srbd1;Srcap;Srp14;Srsf2;Srsf4;Srsf5;Srsf6;Ss18;Ssbp1;Ssbp4;Ssr3;Ssr4;Ssrp1;Sssca1;Ssu72;St5;Stag2;Stam2;Stard8;Stat5a;Stat6;Stil;Stk11ip;Stk24;Stk38l;Stk4;Stk40;Stoml1;Stoml2;Strn;Stub1;Stx16;Stx4a;Sub1;Sugt1;Sulf1;Sun2;Supt16;Supt20;Supt3;Supt6;Supt7l;Sympk;Syne1;Syne3;Synrg;Syvn1;Szrd1;Szt2;Tada3;Taf10;Taf11;Taf12;Taf13;Taf15;Taf1b;Taf2;Taf7;Tanc1;Tango2;Tank;Taok2;Taok3;Tasp1;Tatdn1;Tatdn2;Tax1bp1;Tbc1d1;Tbc1d14;Tbc1d16;Tbc1d22a;Tbc1d4;Tbc1d5;Tbcc;Tbl1xr1;Tbpl1;Tbrg1;Tbrg4;Tbx18;Tceal8;Tceanc;Tcf7;Tcf7l2;Tcof1;Tdrd3;Tead1;Tecpr1;Tefm;Tet1;Tet3;Tex10;Tfb2m;Tfg;Tfip11;Tgif2;Tgoln1;Tgs1;Thap2;Thg1l;Thrap3;Thtpa;Thumpd3;Tiam2;Timm10;Timm10b;Timm23;Timm8b;Timmdc1;Tiparp;Tiprl;Tjp1;Tjp2;Tln1;Tm9sf1;Tm9sf2;Tm9sf3;Tm9sf4;Tmcc2;Tmed10;Tmed8;Tmem107;Tmem11;Tmem120b;Tmem128;Tmem138;Tmem150c;Tmem161b;Tmem167;Tmem167b;Tmem184c;Tmem185b;Tmem198b;Tmem199;Tmem208;Tmem218;Tmem230;Tmem231;Tmem234;Tmem258;Tmem30a;Tmem41b;Tmem57;Tmem68;Tmem69;Tmem87a;Tmem8b;Tmem98;Tmem9b;Tmsb4x;Tmub1;Tnfaip1;Tnfrsf1a;Tnik;Tnip1;Tnip2;Tnpo2;Tnrc6a;Tomm20;Tomm22;Tomm34;Tomm40;Tomm70a;Top2b;Top3a;Top3b;Tox;Tpbg;Tpm1;Tpm4;Tpst1;Traf3;Traf7;Tram2;Trappc1;Trappc10;Trappc4;Trappc6b;Trim32;Trim39;Trim41;Trim44;Trim8;Triobp;Trip12;Trip4;Trmt10b;Trmt11;Trmt12;Trmt2a;Trmt5;Trmt6;Trmu;Trnt1;Tro;Trp53;Trp53i11;Trp53rkb;Trpt1;Trub2;Tsc2;Tsc22d1;Tsg101;Tshz1;Tsnax;Tspan14;Tspan18;Tspan31;Tspan9;Tsr1;Tsr3;Tssc1;Tssc4;Ttc1;Ttc14;Ttc17;Ttc23;Ttc30b;Ttc39c;Ttc4;Ttf1;Ttpal;Tub;Tubb2b;Tut1;Tvp23b;Txn2;Txndc9;Txnip;Txnl4a;U2af2;Uba5;Uba6;Ubald1;Ube2b;Ube2e1;Ube2j2;Ube2q1;Ube3b;Ube4a;Ubl3;Ubl5;Ubl7;Ublcp1;Ubn2;Ubr7;Ucp2;Ufd1l;Ugdh;Uggt1;Uggt2;Umad1;Unc119;Upf2;Uqcc1;Uqcc2;Uqcrh;Uqcrq;Urm1;Usb1;Use1;Usf1;Usp11;Usp12;Usp16;Usp19;Usp24;Usp27x;Usp32;Usp33;Usp36;Usp8;Usp9x;Uspl1;Utp14a;Utp23;Utp6;Uvrag;Vangl1;Vangl2;Vash2;Vasn;Vcpip1;Vegfa;Vegfb;Vezf1;Vipas39;Vma21;Vmp1;Vps16;Vps18;Vps25;Vps26a;Vps37c;Vps39;Vps4b;Vps51;Vps52;Vps72;Vps9d1;Vta1;Vti1b;Wapl;Wbp11;Wdfy3;Wdr1;Wdr11;Wdr24;Wdr35;Wdr37;Wdr45;Wdr46;Wdr48;Wdr55;Wdr5b;Wdr61;Wdr73;Wdr83os;Wee1;Wipf2;Wnt10a;Wnt5b;Wwc2;Wwp1;Wwp2;Xab2;Xpc;Xpnpep1;Xpnpep3;Xpo6;Xrcc4;Xrcc5;Xrn2;Ybey;Yes1;Yif1b;Yipf2;Yipf3;Yipf5;Ykt6;Ypel3;Ythdc1;Ythdf1;Ywhab;Ywhaz;Zadh2;Zbtb11;Zbtb11os1;Zbtb12;Zbtb16;Zbtb25;Zbtb33;Zbtb37;Zbtb38;Zbtb41;Zbtb43;Zbtb44;Zbtb45;Zbtb5;Zbtb6;Zc3h10;Zc3h4;Zcchc6;Zdhhc21;Zdhhc4;Zdhhc6;Zdhhc7;Zer1;Zfand3;Zfc3h1;Zfp105;Zfp106;Zfp110;Zfp112;Zfp143;Zfp2;Zfp235;Zfp24;Zfp27;Zfp276;Zfp280c;Zfp316;Zfp335;Zfp35;Zfp36;Zfp36l1;Zfp397;Zfp407;Zfp410;Zfp46;Zfp462;Zfp503;Zfp512;Zfp513;Zfp516;Zfp518b;Zfp553;Zfp568;Zfp579;Zfp597;Zfp606;Zfp608;Zfp618;Zfp622;Zfp628;Zfp629;Zfp646;Zfp653;Zfp654;Zfp655;Zfp668;Zfp672;Zfp715;Zfp74;Zfp740;Zfp780b;Zfp787;Zfp865;Zfp90;Zfp91;Zfpl1;Zfyve27;Zgpat;Zhx2;Zic3;Zik1;Zkscan1;Zkscan14;Zkscan17;Zkscan3;Zkscan5;Zkscan6;Zkscan8;Zmpste24;Zmynd8;Znhit1;Zranb2;Zranb3;Zscan22;Zscan29;Zswim8
10kb	Hdac2_w001	dbcorrdb__ELF1__ENCSR000BPT_1__m2	4.42	0.0306	Hdac2	*	Elf1 (inferredBy_Orthology).	Elk1; Elk4; Erg; Ets1; Fli1; Gabpa; Gabpb1 (inferredBy_MotifSimilarity).4921501E09Rik; Bclaf1; Bmyc; Brf1; Ctcf; E2f6; Elf2; Elf5; Elk3; Esrra; Etv1; Etv5; Ezh2; Foxp2; Hcfc1; Hdac2; Max; Mxi1; Myc; Nr2c2; Phf8; Pml; Rad21; Rbbp5; Sin3a; Smarca4; Sp2; Srebf1; Srebf2; Taf1; Thap1; Ubtf; Xrcc4; Zfp110; Zfp143; Zfp369 (inferredBy_MotifSimilarity_n_Orthology).	2541	4765	0610010K14Rik;0610030E20Rik;1110008F13Rik;1110051M20Rik;1500015A07Rik;1600012H06Rik;1600020E01Rik;1700008J07Rik;1700017B05Rik;1700096K18Rik;1700123O20Rik;1810024B03Rik;1810032O08Rik;1810055G02Rik;1810058I24Rik;2010111I01Rik;2010320M18Rik;2210408I21Rik;2310011J03Rik;2310022A10Rik;2310057M21Rik;2310068J16Rik;2410002F23Rik;2410018L13Rik;2410131K14Rik;2610020C07Rik;2700062C07Rik;2810001G20Rik;2900026A02Rik;2900076A07Rik;3110009E18Rik;3110056K07Rik;3110062M04Rik;3830406C13Rik;4632415L05Rik;4833420G17Rik;4930579G24Rik;4932438A13Rik;4933427D14Rik;6330418K02Rik;9130023H24Rik;9330159F19Rik;A130010J15Rik;A730056A06Rik;A930004D18Rik;Aaas;Aagab;Aar2;Aatf;Abca1;Abcb7;Abcd3;Abcd4;Abcf1;Abcf2;Abhd12;Abhd13;Abhd17b;Abhd4;Abhd6;Abr;Abracl;Abt1;Acaa2;Acad11;Acadvl;Acbd5;Acer3;Ackr3;Acot2;Acot7;Acot8;Acp2;Acsl1;Actb;Actg1;Actr2;Actr6;Adal;Adam17;Adam19;Adamts14;Adck1;Adcy5;Adcy6;Adcy7;Add3;Adgrb2;Adgrl3;Adipor1;Adipor2;Ado;Adprm;Adrbk1;Aftph;Agap3;Agbl5;Agl;Ago1;Ago3;Ago4;Ahdc1;Ahnak;AI413582;AI597479;AI846148;Aip;Ajuba;Ak3;Akap1;Akap10;Akap2;Akap8;Akirin1;Akirin2;Akr1b10;Akr1e1;Akt1s1;Aktip;Alad;Aldh16a1;Aldh18a1;Aldoa;Alx4;Ammecr1l;Anapc11;Anapc13;Anapc15;Angptl2;Ank3;Ankfy1;Ankhd1;Ankrd11;Ankrd34a;Ankrd49;Ankrd50;Ankrd6;Anks1;Anp32a;Antxr1;Anxa2;Anxa6;Ap1g1;Ap1s2;Ap2b1;Ap3s1;Ap5m1;Apbb2;Apeh;Apex2;Aph1a;Apmap;Apoo;Apool;Appl2;Aptx;Araf;Arap1;Arcn1;Arel1;Arf4;Arf6;Arfip2;Arfrp1;Arhgap1;Arhgap12;Arhgap23;Arhgap35;Arhgap6;Arhgdia;Arhgef11;Arhgef12;Arhgef39;Arhgef5;Arid2;Arid3a;Arid4a;Arih1;Arih2;Arl5b;Arl6;Armcx3;Armcx6;Armt1;Arpc1b;Arpc2;Arpc3;Arpc4;Arpc5l;Arrdc3;Arvcf;Asap1;Asb1;Asb3;Asb6;Asb8;Ascc2;Ass1;Aste1;Asxl1;Asxl2;Atad2;Atf2;Atf3;Atf6b;Atg16l1;Atg16l2;Atg4c;Atg5;Atm;Atp11a;Atp11c;Atp13a1;Atp2c1;Atp5a1;Atp5d;Atp5h;Atp5j;Atp5k;Atp6v1c1;Atp6v1d;Atp8b2;Atxn1;Atxn7l3;Atxn7l3b;AU019823;AU040320;Aurka;Aurkaip1;Aurkb;Avpr1a;Axin2;Axl;Azi2;B2m;B3galt4;B3gat3;Babam1;Bad;Bag1;Bag4;Bag6;Bahd1;Baiap2;Banf1;Bap1;Basp1;Baz2a;Baz2b;Bbip1;Bbx;BC003965;BC004004;BC005537;BC005624;BC017158;BC030336;BC031181;BC037034;BC052040;Bcar1;Bcat1;Bcat2;Bcl10;Bcl2l1;Bcl2l11;Bclaf1;Bcr;Bdp1;Bet1l;Bex1;Bfar;Bin3;Bloc1s3;Bloc1s6;Blzf1;Bmi1;Bmp2k;Bms1;Bnip2;Bod1l;Bora;Borcs5;Borcs8;Bpgm;Brd3;Brf2;Brwd3;Bscl2;Btbd19;Btbd7;Btf3;Btf3l4;Btg2;Bub1;Bub1b;Bub3;Bzw1;C1galt1;C1qb;C1qtnf1;C1qtnf6;C2cd2l;C2cd3;C330018D20Rik;C87436;Cab39;Cacna1g;Cacnb3;Cacybp;Cadm1;Calm3;Calu;Camk1;Camk2n1;Cap1;Capg;Capn7;Caprin2;Capza2;Casc4;Casd1;Casp8ap2;Casz1;Cbfa2t3;Cbl;Cbll1;Cbx3;Cbx4;Ccar2;Ccdc102a;Ccdc106;Ccdc12;Ccdc126;Ccdc174;Ccdc25;Ccdc47;Ccdc61;Ccdc77;Ccdc82;Ccdc9;Ccdc91;Ccnb2;Ccnd1;Ccnd2;Ccndbp1;Ccng2;Ccnj;Ccnk;Ccnt1;Ccp110;Cct2;Cct7;Ccz1;Cd164;Cd248;Cd36;Cd52;Cd82;Cd9;Cdc123;Cdc27;Cdc40;Cdc42;Cdc42ep2;Cdc42ep3;Cdc42ep4;Cdc42se1;Cdc45;Cdca5;Cdca7l;Cdh1;Cdh11;Cdh3;Cdk11b;Cdk12;Cdk13;Cdk16;Cdk17;Cdk5;Cdk5rap3;Cdk6;Cdk7;Cdk9;Cdkn2a;Cdyl2;Celf1;Celf2;Cenpl;Cenpt;Cep112;Cep120;Cep164;Cep350;Cep41;Cep44;Cep55;Cers5;Cfap20;Cfdp1;Cfl1;Cggbp1;Chchd5;Chd3os;Cherp;Chic2;Chid1;Chmp2a;Chmp3;Chmp5;Chpf;Chpf2;Chst15;Chtf8;Chtop;Chuk;Ciao1;Cib1;Cipc;Cirbp;Cish;Ciz1;Clasp1;Clasrp;Clec11a;Clec16a;Clip1;Clip2;Clip3;Clk2;Clk3;Cln3;Clns1a;Clp1;Clptm1;Cltc;Cmc4;Cnbp;Cnep1r1;Cnn3;Cnot10;Cnot2;Cnot3;Cnppd1;Cntfr;Cntln;Cntn4;Coa4;Coa6;Cog1;Cog2;Cog3;Cog8;Col24a1;Col27a1;Col4a1;Col9a1;Commd2;Commd5;Copa;Cope;Cops3;Cops5;Coq4;Coq6;Coro1c;Coro7;Cox15;Cox20;Cox5b;Cox6a1;Cox6b1;Cox7a2;Cox8a;Cpeb4;Cped1;Cpq;Cpsf2;Cpsf3;Cpt1a;Cpt1c;Creb1;Creb3l1;Cript;Crk;Crnkl1;Cse1l;Csk;Csnk1a1;Csnk1d;Csnk1e;Csnk1g1;Csnk1g3;Csnk2a1;Csnk2b;Csrnp1;Csrp1;Csrp2bp;Cstf1;Cstf2;Cstf2t;Cstf3;Ctbp2;Ctcf;Ctdsp2;Ctdspl;Ctdspl2;Ctnnbip1;Ctnnd1;Ctps;Ctps2;Cttnbp2;Cux1;Cwc15;Cwc25;Cwf19l1;Cxxc1;Cxxc4;Cxxc5;Cyb561d2;Cyb5d2;Cyp4f13;D030056L22Rik;D17H6S53E;D1Ertd622e;D5Ertd579e;D630045J12Rik;D930015E06Rik;Daam2;Dab2ip;Dalrd3;Dap3;Dars;Daxx;Dbr1;Dcaf10;Dcaf13;Dcaf4;Dcaf6;Dcaf7;Dcbld2;Dck;Dclk1;Dcp1a;Dcp2;Dctn5;Dcun1d3;Dcun1d5;Dda1;Ddit3;Ddit4;Ddost;Ddx27;Ddx39b;Ddx42;Ddx49;Ddx50;Ddx55;Ddx56;Dedd;Dennd6a;Derl2;Det1;Dgcr8;Dgkz;Dguok;Dhps;Dhx30;Dhx34;Dhx38;Dhx40;Dhx57;Dhx8;Diablo;Diaph1;Dido1;Dis3;Disp1;Dkk2;Dlg4;Dlgap5;Dll1;Dmap1;Dmtf1;Dmxl2;Dnaja2;Dnaja3;Dnajb14;Dnajb5;Dnajb9;Dnajc1;Dnajc10;Dnajc2;Dnajc24;Dnajc5;Dnajc7;Dnm1;Dnmt3a;Dnttip2;Dock10;Dock11;Dohh;Dpagt1;Dpcd;Dph3;Dpm1;Dpp8;Dpp9;Dpy19l3;Dpy30;Dpysl2;Dr1;Dscr3;Dse;Dsp;Dtnbp1;Dusp22;Dusp28;Dusp4;Dusp6;Dync1i2;Dync2h1;Dyrk2;Dzip1;Dzip1l;E030030I06Rik;E2f7;Ears2;Ebf1;Ecd;Ece1;Ech1;Edc4;Edem3;Ednrb;Edrf1;Eea1;Eef1b2;Eef2k;Efna5;Egfl6;Egr1;Ehbp1l1;Ehd1;Eif1ad;Eif2a;Eif2b3;Eif2s2;Eif3d;Eif3h;Eif3i;Eif3k;Eif4a1;Eif4a2;Eif4e2;Eif4enif1;Eif4g1;Eif5a;Eif5a2;Eif6;Elac2;Elavl1;Elf2;Elfn1;Elk3;Elk4;Elmo2;Elmod2;Elmsan1;Elp2;Emc4;Emid1;Eml2;Eml3;Emsy;En1;Enc1;Endov;Enoph1;Enox1;Entpd5;Eny2;Eogt;Ep300;Epb41;Epb41l2;Epb41l4a;Epb41l4aos;Epha4;Ephb3;Epn1;Epn2;Ercc6;Ergic1;Ergic2;Eri2;Erlec1;Erlin2;Ero1lb;Erp44;Errfi1;Esco1;Etf1;Ethe1;Etv3;Etv5;Eva1a;Exoc1;Exoc2;Exoc3;Exoc4;Exoc5;Exoc7;Ext2;Eya3;Ezh1;Ezr;Faap20;Faap24;Fam102a;Fam103a1;Fam120a;Fam120b;Fam122b;Fam129b;Fam149b;Fam160b1;Fam168a;Fam172a;Fam173a;Fam188a;Fam192a;Fam219a;Fam221b;Fam32a;Fam3c;Fam63a;Fam63b;Fam65a;Fam96a;Fancf;Fanci;Fancl;Fancm;Farp1;Farsa;Fbrs;Fbrsl1;Fbxl12;Fbxl18;Fbxl19;Fbxl3;Fbxo22;Fbxo25;Fbxo28;Fbxo3;Fbxo33;Fbxo38;Fbxo42;Fbxo46;Fbxo5;Fbxo8;Fbxw11;Fbxw4;Fbxw7;Fdxr;Fgd1;Fgd5;Fgf13;Fgfr1;Fgfr2;Fhl3;Fibp;Fig4;Fkbp1a;Fkbp1b;Fkbp2;Flrt2;Fndc1;Fndc3a;Fndc3b;Fosl2;Foxn3;Foxo1;Foxp1;Foxp2;Foxred1;Fra10ac1;Frem1;Frmd4a;Fryl;Fscn1;Ftsj3;Fubp3;Fuk;Fundc2;Furin;Fut8;Fuz;Fxyd3;Fxyd6;Fyn;Fzd1;Fzd7;G6pc3;Gabarapl2;Gabpb2;Ganc;Gapdh;Gapvd1;Gart;Gas2;Gas2l1;Gas2l3;Gata3;Gatad1;Gatad2a;Gatb;Gba2;Gcc1;Gcc2;Gdap2;Gdnf;Gemin5;Gemin8;Gfm2;Gfra1;Gga1;Ggnbp2;Ggt7;Gigyf1;Gin1;Gins1;Gins2;Git2;Gjc1;Gkap1;Gli3;Gltscr2;Glul;Gm15800;Gm16740;Gm20554;Gm561;Gmeb1;Gmppb;Gmpr;Gmpr2;Gnai2;Gnai3;Gnb2;Gnl1;Gnl2;Gnl3l;Golga1;Golga2;Golga3;Golga4;Golga5;Golt1b;Gon4l;Gosr2;Gpank1;Gpatch2;Gpbp1;Gpd2;Gpihbp1;Gpn2;Gpr153;Gpr180;Gprc5c;Gps1;Gpx8;Grb2;Grcc10;Grem1;Grem2;Grk5;Grk6;Grwd1;Gsk3a;Gsk3b;Gsn;Gspt1;Gt(ROSA)26Sor;Gtf2a1;Gtf2a2;Gtf2e2;Gtf2f1;Gtf2h2;Gtf2ird1;Gtf3c3;Gtpbp2;Gtpbp4;Gucd1;Gucy1a3;H1f0;H2afy;Harbi1;Hars;Hars2;Hat1;Haus3;Hbp1;Hccs;Hdac10;Hdac3;Hdhd2;Heatr6;Helb;Helq;Herc1;Herc4;Herpud2;Hexim1;Hey1;Hey2;Hic1;Higd1a;Hipk3;Hira;Hirip3;Hist1h1e;Hist1h2bc;Hist1h2be;Hist1h4h;Hist1h4i;Hivep2;Hivep3;Hk1;Hmg20a;Hmga1;Hmga1-rs1;Hmgxb3;Hmx1;Hnrnpa0;Hnrnpa2b1;Hnrnpab;Hnrnpc;Hnrnpf;Hnrnph1;Hnrnpk;Hnrnpll;Homer1;Homer2;Hotairm1;Hoxa10;Hoxa7;Hoxa9;Hoxb2;Hoxb4;Hoxb9;Hoxc6;Hoxc9;Hoxd3os1;Hoxd4;Hpcal1;Hps1;Hs3st1;Hs3st3b1;Hs6st2;Hsp90ab1;Hspa12b;Hspa14;Hspa4;Hspa8;Hspbp1;Hspd1;Hspe1;Htatip2;Huwe1;Hyal2;Hyou1;Id2;Idh3b;Ier2;Iffo1;Iffo2;Ifi30;Ift46;Igbp1;Igf1r;Igfbp5;Iglon5;Ikbkg;Ilf2;Immp1l;Imp3;Imp4;Impact;Impdh1;Ing1;Ing2;Ing4;Inip;Ino80b;Ino80c;Ino80d;Ino80e;Inpp5f;Inpp5k;Insig2;Ints4;Ints8;Invs;Ipo13;Ipo4;Ipp;Ippk;Iqgap1;Irf2;Irf2bpl;Irs1;Irx3;Isg20l2;Islr;Itfg1;Itfg2;Itga8;Itgav;Itgb1;Itgb5;Itm2c;Itpr1;Ivns1abp;Jade1;Jarid2;Josd2;Jrk;Jun;Junb;Jup;Kansl1;Kansl1l;Kansl2;Kansl3;Katna1;Katnal1;Kazn;Kbtbd4;Kcna4;Kcnab2;Kcne1l;Kcnip3;Kcnk6;Kctd13;Kctd18;Kctd2;Kctd5;Kdm2a;Kdm2b;Kdm3a;Kdm5a;Kdm5b;Kdm5c;Kdm6a;Kdm6b;Keap1;Kif1a;Kif21b;Kif23;Kif4;Kifc3;Kifc5b;Klc4;Klf16;Klf3;Klf9;Klhdc4;Klhdc8b;Klhl15;Klhl18;Klhl2;Klhl20;Klhl28;Klhl42;Kmt2d;Krba1;Kremen2;Krit1;Krr1;Kti12;Ktn1;L3mbtl3;Lamc3;Lamtor3;Lap3;Larp4;Lasp1;Lbhd1;Lbr;Lcmt2;Ldhb;Lef1;Lekr1;Lemd2;Lemd3;Leng8;Lepr;Leprot;Leprotl1;Lfng;Lhpp;Limch1;Limd2;Limk1;Lin9;Lix1l;Llph;Lman2;Lmna;Lmo2;Lnpep;Loxl4;Lpgat1;Lpp;Lppos;Lrig3;Lrp1;Lrp4;Lrp5;Lrrc1;Lrrc28;Lrrc32;Lrrc49;Lrrc75a;Lrrc8c;Lrrfip1;Lrrn2;Lsg1;Lsm1;Lsm14a;Lsm3;Lsm8;Lsp1;Ltbp4;Ltn1;Ltv1;Luc7l2;Lypla2;Lyrm1;Lyrm7;Lztr1;Lzts2;M6pr;Macf1;Mad2l1;Mad2l1bp;Madd;Mafg;Maged2;Magoh;Malat1;Maml1;Maml3;Manbal;Manf;Map1b;Map1s;Map2k5;Map3k14;Map4k2;Map7d1;Mapk1ip1l;Mapk3;Mapk7;Mapkap1;Mapkapk2;Mapkapk3;Mapre3;March6;Mark2;Mast3;Mastl;Mat2b;Matr3;Mau2;Max;Mbd1;Mbd5;Mbd6;Mbnl1;Mbnl3;Mbtps2;Mcm3;Mcm3ap;Mcm8;Mcrs1;Mcts1;Mdfi;Mdh1;Mdm4;Med1;Med12;Med13l;Med25;Med27;Med30;Med7;Med8;Mef2c;Meis1;Meis3;Melk;Mesdc1;Mesdc2;Metap2;Mettl21a;Mettl23;Mettl25;Mettl3;Mettl4;Mettl9;Mex3a;Mfap3;Mff;Mfn1;Mfsd11;Mfsd5;Mfsd8;Mga;Mgat2;Mgat3;Mgmt;Mgrn1;Mgst3;Mib2;Mical3;Micu1;Mid1;Midn;Mief1;Mien1;Mink1;Minpp1;Mios;Mis12;Mitd1;Mitf;Mkks;Mkl1;Mlec;Mlh1;Mllt6;Mmaa;Mmp15;Mn1;Mnat1;Mnt;Mob4;Mocs3;Mon1b;Morc2a;Morf4l1;Morn2;Mospd3;Mpdu1;Mphosph8;Mpp2;Mpzl1;Mrc2;Mrpl10;Mrpl21;Mrpl33;Mrpl43;Mrpl47;Mrpl48;Mrpl51;Mrpl52;Mrpl54;Mrps10;Mrps16;Mrps18a;Mrps18b;Mrps21;Mrps22;Mrps23;Mrps30;Mrps33;Msl1;Msl3;Msl3l2;Msra;Mta2;Mtcp1;Mterf1a;Mterf4;Mtf1;Mtg2;Mthfr;Mtif3;Mtmr1;Mtmr12;Mtmr2;Mtmr3;Mtmr4;Mtmr9;Mtpn;Mtr;Mtrf1;Mtrf1l;Mtus1;Mtx2;Mus81;Mvb12a;Mxi1;Mybl1;Myc;Mycn;Myg1;Myh10;Myl12a;Myl6b;Myo18a;Myo1b;Myo1c;Myo1e;Myo5a;Myo6;Myo9b;N4bp3;Naa10;Naa20;Naa35;Naa60;Nabp2;Naca;Nagk;Naglu;Nat9;Nav2;Nbn;Nbr1;Ncapd2;Ncapg;Ncbp1;Ncbp2;Nckap5l;Ncoa2;Ncoa5;Ndc80;Ndp;Ndst3;Ndufaf3;Ndufb5;Ndufs2;Necap2;Nedd1;Nedd4l;Nedd8;Nedd9;Nek6;Nek8;Nek9;Nelfe;Nespas;Nf1;Nf2;Nfatc1;Nfe2l1;Nfia;Nfil3;Nfix;Nfkb2;Nfkbib;Nfkbil1;Nfrkb;Nfs1;Ngdn;Ngf;Nif3l1;Nip7;Nipa2;Nipbl;Nkd1;Nkiras1;Nme1;Nmt1;Noc2l;Noc3l;Nol12;Nop10;Nop2;Nosip;Nova1;Npas3;Npm1;Npr1;Nprl2;Nr1h2;Nr3c1;Nr4a2;Nrarp;Nras;Nrd1;Nrde2;Nrgn;Nrn1;Nrxn2;Nsd1;Nsmce4a;Nsun2;Nsun3;Nsun5;Nt5c2;Nt5dc2;Ntf3;Ntmt1;Ntn1;Nuak1;Nudc;Nudcd3;Nudt21;Nudt22;Nudt5;Nudt8;Nuf2;Numb;Nup107;Nup160;Nup35;Nup50;Nup93;Oard1;Odf2l;Ofd1;Ogg1;Ogt;Ola1;Olfm1;Orai1;Oraov1;Osbp;Osbpl11;Osbpl2;Osbpl3;Osbpl8;Osgepl1;Osr1;Osr2;Otub1;Otud5;Oxld1;Oxsr1;P4hb;Pa2g4;Pabpc4;Pacsin2;Pag1;Paip2;Pak1;Pak1ip1;Pak2;Pak3;Palm2;Panx1;Papd7;Pappa2;Paqr7;Pard3b;Parg;Park7;Parl;Parn;Parp11;Parva;Patl1;Patz1;Pbdc1;Pcbp1;Pcbp2;Pcdh11x;Pcdh7;Pced1a;Pcf11;Pcgf1;Pcgf2;Pcgf3;Pcid2;Pcolce;Pcsk6;Pcsk7;Pcx;Pcyt1a;Pdcd10;Pdcd11;Pdcd6;Pde10a;Pde5a;Pde8a;Pdgfra;Pdgfrb;Pdk3;Pdlim5;Pdp1;Pdrg1;Pds5a;Pds5b;Per1;Pet100;Pex11a;Pex12;Pex16;Pex2;Pex6;Pex7;Pfdn4;Pfdn6;Pfkm;Pgap2;Pgbd5;Pgm2;Pgm3;Pgs1;Phb2;Phc2;Phf23;Phf5a;Phf6;Phka2;Phldb3;Phrf1;Pias3;Pibf1;Pick1;Pidd1;Pigc;Pigf;Pigo;Pigt;Pigu;Pih1d1;Pik3c2a;Pik3c3;Pik3r1;Pik3r2;Pinx1;Pip4k2b;Pip5k1a;Pitrm1;Pja1;Pja2;Pkd1;Pkig;Pkmyt1;Pkn1;Pkp1;Pla2g6;Plag1;Plat;Plekha1;Plekha7;Plekhg2;Plekhg3;Plekhg5;Plekhj1;Plk4;Plod3;Plpp6;Plxnb1;Plxnb2;Pmpcb;Pnisr;Pnma2;Pnn;Poc1a;Pogz;Polg;Polg2;Polr1d;Polr1e;Polr2a;Polr2c;Polr2f;Polr2g;Polr2k;Polr3b;Polr3d;Polr3gl;Polr3h;Pomgnt2;Pomp;Pop4;Pou2f1;Ppargc1b;Ppfibp1;Pphln1;Ppid;Ppif;Ppig;Ppih;Ppil1;Ppil2;Ppil3;Ppl;Ppm1b;Ppp1ca;Ppp1r10;Ppp1r11;Ppp1r16a;Ppp1r18;Ppp1r21;Ppp1r7;Ppp1r9a;Ppp1r9b;Ppp2r5a;Ppp2r5d;Ppp2r5e;Ppp6c;Ppp6r1;Ppp6r3;Pradc1;Prcp;Prdm11;Prdm16;Prdm4;Prdx2;Preb;Prelid1;Prickle1;Prickle2;Prkab1;Prkaca;Prkacb;Prkag1;Prkcb;Prkcd;Prkce;Prkci;Prkcsh;Prpf19;Prpf38a;Prpf38b;Prpf4b;Prpf6;Prr14;Prr3;Prrc2c;Prrg3;Prrx1;Psd;Psd3;Psen1;Psenen;Psma5;Psma6;Psmb3;Psmb7;Psmc1;Psmc2;Psmc3ip;Psmc5;Psmd11;Psmd13;Psmd14;Psmd7;Psmd8;Psme3;Psmf1;Pstk;Ptar1;Ptbp3;Ptch1;Pth1r;Ptk2;Ptk7;Ptp4a2;Ptpn14;Ptpn23;Ptpra;Ptprg;Ptprm;Ptprs;Ptrhd1;Puf60;Pum1;Pum2;Pum3;Pura;Purb;Pvt1;Pwp2;Pxn;Pym1;Qars;Qpctl;Qrich1;Qser1;Qsox1;R3hcc1l;R3hdm2;Rab10;Rab11a;Rab11fip2;Rab14;Rab24;Rab2a;Rab2b;Rab35;Rab3gap2;Rab4b;Rab5a;Rab5c;Rab7;Rab8b;Rab9;Rabepk;Rabgef1;Rad23a;Rad51ap1;Rad51d;Rad9a;Radil;Rai2;Rala;Ralgps2;Raly;Rap2b;Rap2c;Rapgef6;Rars;Rasa1;Rasa3;Rasl11b;Rassf4;Rassf7;Raver1;Rbak;Rbbp5;Rbbp6;Rbbp8;Rbm12;Rbm19;Rbm22;Rbm26;Rbm28;Rbm3;Rbm34;Rbms1;Rbmx2;Rcan1;Rcan3;Rcbtb2;Rchy1;Rcsd1;Recql5;Rela;Rell1;Rer1;Rere;Rest;Rev3l;Rexo2;Rfc4;Rfesd;Rfk;Rfx3;Rgp1;Rgs19;Rgs3;Rhbdf1;Rheb;Rhoa;Rhog;Rhoq;Rhot2;Ric8b;Ring1;Riok3;Ripk1;Rlim;Rmdn2;Rmi1;Rmnd5b;Rnase4;Rnaseh2a;Rnf113a1;Rnf13;Rnf14;Rnf145;Rnf146;Rnf152;Rnf167;Rnf168;Rnf19a;Rnf20;Rnf214;Rnf220;Rnf24;Rnf25;Rnf38;Rnf4;Rnf44;Rnf6;Rnft1;Rnps1;Rock1;Romo1;Rora;Rpap1;Rpe;Rpf1;Rpf2;Rpgr;Rpl27;Rprd1b;Rps19bp1;Rps27l;Rps27rt;Rptor;Rras;Rreb1;Rrnad1;Rrp12;Rrp15;Rrp36;Rrp9;Rrs1;Rspo3;Rtfdc1;Rubcn;Runx1;Rusc2;Ruvbl2;Rxra;S100a1;S1pr2;S1pr3;Safb2;Samd14;Samd4;Samd8;Sap30bp;Sar1a;Saraf;Sart1;Sass6;Satb2;Sbf2;Sbno1;Scaf1;Scaf11;Scaf4;Scamp2;Scamp3;Scap;Scfd1;Scfd2;Scml2;Scnm1;Sco1;Scrn2;Scyl2;Sdad1;Sdc1;Sdc3;Sdc4;Sdccag3;Sde2;Sdf2;Sdf4;Sdhaf2;Sdhaf3;Sdhb;Sdk2;Sec11a;Sec13;Sec22b;Sec23b;Sec23ip;Sec24a;Sec24c;Sec31a;Secisbp2;Sema3f;Sema6b;Sema6d;Sept9;Serbp1;Serinc1;Serp1;Serp2;Serpine2;Sertad1;Sertad2;Sertad4;Sestd1;Set;Setbp1;Setd1b;Setd5;Setd7;Setdb1;Sf3a3;Sf3b2;Sf3b3;Sf3b4;Sfmbt2;Sfrp2;Sfrp5;Sfswap;Sft2d1;Sft2d3;Sgce;Sgk3;Sgol1;Sh2b1;Sh2b3;Sh3bp1;Sh3d19;Sh3glb1;Sh3glb2;Sh3rf1;Sh3rf3;Shank1;Sharpin;Shc1;Shf;Shkbp1;Shmt2;Shoc2;Shq1;Siah1b;Sigmar1;Sik1;Sik2;Sike1;Sil1;Sin3a;Sipa1l3;Sirt4;Sirt6;Sirt7;Ska2;Skp2;Slain2;Slc12a6;Slc12a9;Slc20a1;Slc20a2;Slc25a15;Slc25a17;Slc25a23;Slc25a32;Slc25a46;Slc25a5;Slc27a1;Slc30a1;Slc30a4;Slc30a6;Slc30a7;Slc30a9;Slc35a2;Slc35a3;Slc35a4;Slc35e1;Slc38a10;Slc38a2;Slc39a1;Slc39a13;Slc39a7;Slc39a9;Slc3a2;Slc41a1;Slc44a1;Slc44a2;Slc4a2;Slc4a4;Slc50a1;Slc5a3;Slc6a17;Slc7a1;Slc9a3r1;Slu7;Slx1b;Slx4;Smad2;Smad6;Smad7;Smap1;Smap2;Smarca1;Smarcad1;Smarcc2;Smarcd2;Smc1a;Smc6;Smg1;Smg5;Smg7;Smg9;Smim15;Smim19;Smim20;Smim4;Smndc1;Smox;Sms;Smug1;Smyd2;Sncaip;Snhg6;Snip1;Snrk;Snrpa1;Snrpb;Snrpb2;Snrpc;Snrpd1;Snrpd2;Snrpe;Sntb2;Snw1;Snx1;Snx11;Snx14;Snx18;Snx19;Snx33;Socs2;Socs6;Soga1;Sos2;Sost;Sp1;Sp2;Sp9;Spata13;Spats2l;Spen;Spg21;Spice1;Spock2;Sppl2a;Sppl3;Spred1;Spry2;Spry4;Sptan1;Sptbn1;Sptlc1;Sqle;Srbd1;Srcap;Srgap2;Srp14;Srrt;Srsf2;Srsf5;Srsf6;Ssbp1;Ssbp2;Ssbp4;Ssr3;Ssr4;Ssrp1;Sssca1;Ssu72;St3gal1;St3gal3;St3gal4;St5;Stag1;Stag2;Stam2;Stard10;Stard8;Stat5a;Stat6;Stil;Stk11ip;Stk24;Stk35;Stk38l;Stk40;Stoml1;Stoml2;Strn;Stx16;Stx4a;Sub1;Sugt1;Sulf1;Sun2;Supt16;Supt20;Supt3;Supt6;Supt7l;Surf2;Sympk;Syne3;Synrg;Sys1;Syvn1;Szrd1;Szt2;Tacc3;Tada3;Taf10;Taf11;Taf12;Taf13;Taf1b;Taf2;Taf5l;Taf7;Taf8;Tanc1;Tank;Taok2;Taok3;Tapt1;Tasp1;Tatdn1;Tatdn2;Tax1bp1;Tbc1d14;Tbc1d16;Tbc1d22a;Tbc1d5;Tbcc;Tbce;Tbpl1;Tbrg1;Tbrg4;Tbx15;Tbx18;Tceal8;Tceanc;Tcf7;Tcf7l2;Tcp1;Tdrd3;Tead1;Tecpr1;Tefm;Tex2;Tex264;Tfap2a;Tfap2c;Tfb2m;Tfeb;Tfg;Tfip11;Tgds;Tgfb1;Tgfb2;Tgfb3;Tgif1;Tgoln1;Tgs1;Thap1;Thbs2;Them6;Thg1l;Thrap3;Thumpd3;Timm10;Timm10b;Timm23;Timmdc1;Tiparp;Tiprl;Tjp2;Tle3;Tln1;Tm9sf1;Tm9sf2;Tm9sf3;Tm9sf4;Tmcc2;Tmco1;Tmed10;Tmed8;Tmem107;Tmem120b;Tmem128;Tmem132c;Tmem138;Tmem150c;Tmem161b;Tmem167;Tmem167b;Tmem184c;Tmem198b;Tmem199;Tmem2;Tmem208;Tmem218;Tmem230;Tmem231;Tmem234;Tmem243;Tmem258;Tmem263;Tmem30a;Tmem41b;Tmem57;Tmem60;Tmem63a;Tmem87a;Tmem8b;Tmem98;Tmem9b;Tmsb4x;Tmtc2;Tmub1;Tmx1;Tmx2;Tnfaip1;Tnfrsf1a;Tnik;Tnip2;Tnks;Tnpo2;Tnrc18;Tnrc6a;Tob2;Tom1;Tomm20;Tomm22;Tomm34;Tomm40;Tomm70a;Top2b;Top3a;Top3b;Tpbg;Tpm1;Tpm4;Tpp2;Tpst1;Tra2b;Traf3;Traf3ip1;Traf4;Traf7;Tram2;Trappc1;Trappc10;Trappc12;Trappc13;Trappc3;Trappc4;Trappc6b;Trim25;Trim32;Trim39;Trim41;Trim44;Trim8;Trip12;Trip4;Trmt10b;Trmt11;Trmt12;Trmt2a;Trmt5;Trmt6;Trmu;Trnt1;Tro;Trove2;Trp53;Trp53bp1;Trp53i11;Trp53i13;Trp53rka;Trp53rkb;Trpt1;Trub2;Tsg101;Tsga10;Tshz1;Tsnax;Tspan12;Tspan14;Tspan31;Tspan9;Tsr1;Tsr3;Tssc1;Tssc4;Ttc1;Ttc14;Ttc17;Ttc23;Ttc30a1;Ttc30b;Ttc39c;Ttc4;Ttc9c;Ttf1;Tti2;Ttk;Ttpal;Tubb2b;Tut1;Tvp23b;Txn2;Txnip;Txnrd1;U2af1l4;U2af2;Uba5;Uba6;Ubac2;Ubald1;Ube2b;Ube2d2a;Ube2d3;Ube2e1;Ube2j2;Ube2q1;Ube2z;Ube3b;Ube4a;Ubl3;Ubl5;Ubl7;Ublcp1;Ubn2;Ubp1;Ubr1;Ubr7;Uckl1;Ufd1l;Uggt1;Ugp2;Umad1;Unc50;Upf2;Uqcc1;Uqcrh;Uqcrq;Urm1;Usb1;Use1;Usf1;Usmg5;Usp11;Usp16;Usp19;Usp2;Usp27x;Usp32;Usp33;Usp36;Usp4;Usp8;Usp9x;Uspl1;Utp14a;Utp23;Utp3;Utp6;Uvrag;Vac14;Vangl1;Vangl2;Vcpip1;Vegfa;Vegfb;Vezf1;Vipas39;Vma21;Vmp1;Vprbp;Vps16;Vps18;Vps25;Vps26a;Vps37c;Vps4b;Vps51;Vps52;Vps72;Vps8;Vps9d1;Vta1;Vti1b;Wapl;Wbp11;Wbp1l;Wdfy3;Wdr24;Wdr33;Wdr37;Wdr44;Wdr45;Wdr48;Wdr55;Wdr5b;Wdr61;Wdr62;Wdr73;Wdr83;Wdr83os;Wdyhv1;Wee1;Wipf1;Wipf2;Wnk1;Wnt10a;Wnt4;Wnt5a;Wnt5b;Wnt6;Wwp1;Wwp2;Xab2;Xndc1;Xpc;Xpnpep1;Xpo6;Xrcc4;Xrcc5;Ybey;Yes1;Yif1a;Yif1b;Yipf2;Yipf3;Yipf5;Ykt6;Ypel3;Ythdc1;Ythdf1;Ywhab;Ywhah;Ywhaz;Zbtb11;Zbtb11os1;Zbtb12;Zbtb16;Zbtb33;Zbtb37;Zbtb4;Zbtb41;Zbtb43;Zbtb44;Zbtb45;Zbtb5;Zbtb6;Zbtb8os;Zc3h10;Zc3h4;Zcchc6;Zdhhc1;Zdhhc21;Zdhhc4;Zdhhc6;Zdhhc7;Zeb1;Zeb2;Zeb2os;Zer1;Zfand3;Zfand6;Zfc3h1;Zfp105;Zfp110;Zfp112;Zfp142;Zfp143;Zfp146;Zfp2;Zfp235;Zfp24;Zfp248;Zfp27;Zfp275;Zfp276;Zfp280c;Zfp281;Zfp282;Zfp286;Zfp316;Zfp335;Zfp36;Zfp36l1;Zfp385b;Zfp397;Zfp407;Zfp410;Zfp46;Zfp503;Zfp507;Zfp512;Zfp513;Zfp516;Zfp518a;Zfp536;Zfp553;Zfp568;Zfp575;Zfp579;Zfp580;Zfp597;Zfp608;Zfp618;Zfp628;Zfp629;Zfp651;Zfp653;Zfp654;Zfp655;Zfp664;Zfp668;Zfp672;Zfp703;Zfp715;Zfp74;Zfp740;Zfp780b;Zfp787;Zfp839;Zfp865;Zfp91;Zfpl1;Zfyve27;Zgpat;Zhx2;Zic3;Zic4;Zik1;Zkscan1;Zkscan14;Zkscan17;Zkscan3;Zkscan5;Zkscan6;Zkscan8;Zmpste24;Zmynd8;Znhit1;Zranb2;Zranb3;Zscan29;Zswim8
10kb	Hdac2_w001	dbcorrdb__ELK4__ENCSR000EVB_1__m1	4.39	0.0305	Hdac2	*	Elk4 (inferredBy_Orthology).	Elf1; Elf2; Elf4; Elk1; Erg; Ets1; Fli1; Gabpa; Gabpb1 (inferredBy_MotifSimilarity).4921501E09Rik; Bclaf1; Brf1; E2f6; Elk3; Erf; Ets2; Etv1; Etv2; Etv3; Etv4; Etv5; Ezh2; Fev; Gm4881; Hcfc1; Hdac2; Max; Nelfe; Nr2c2; Phf8; Pml; Rad21; Sin3a; Smarca4; Srebf2; Taf1; Xrcc4; Zfp110; Zfp369; Zmiz1 (inferredBy_MotifSimilarity_n_Orthology).	2504	4815	0610010K14Rik;0610030E20Rik;0610040B10Rik;1110037F02Rik;1110051M20Rik;1300002E11Rik;1500015A07Rik;1600012H06Rik;1600020E01Rik;1700008J07Rik;1700017B05Rik;1700123O20Rik;1810010H24Rik;1810014B01Rik;1810055G02Rik;1810058I24Rik;2010320M18Rik;2210408I21Rik;2310011J03Rik;2310022A10Rik;2310057M21Rik;2310068J16Rik;2410002F23Rik;2410004B18Rik;2410015M20Rik;2410131K14Rik;2610020C07Rik;2810001G20Rik;2900026A02Rik;2900076A07Rik;3110009E18Rik;3110056K07Rik;3110062M04Rik;3830406C13Rik;4632415L05Rik;4833420G17Rik;4930523C07Rik;4931414P19Rik;4933427D14Rik;6330418K02Rik;9130023H24Rik;A130010J15Rik;A930004D18Rik;Aaas;Aar2;Aatf;Abca1;Abcb7;Abcd3;Abcd4;Abcf1;Abhd13;Abhd2;Abhd6;Abi2;Ablim1;Abr;Abt1;Acaa2;Acad11;Acbd3;Acbd5;Acer3;Acot2;Acot7;Acot8;Acox1;Acp2;Acsl1;Acsl5;Actb;Actg1;Actr2;Actr6;Adal;Adam17;Adamts10;Adamts14;Adamts15;Adamts4;Adat1;Adck1;Adcy3;Adcy5;Adcy7;Add1;Add3;Adgra2;Adgrb2;Adipor1;Ado;Adrbk1;Aen;Aff3;Aftph;Agap3;Agbl5;Agl;Ago3;Ago4;Ahcyl1;Ahdc1;Ahnak;AI413582;Aimp2;Aip;Ajuba;Ak3;Akap1;Akap17b;Akap2;Akirin1;Akirin2;Akr1b10;Akt1s1;Akt3;Alad;Aldh16a1;Aldoa;Alg14;Alkbh5;Alx4;Amd1;Ammecr1l;Ampd2;Anapc11;Anapc13;Anapc15;Anapc4;Angptl2;Ankhd1;Ankrd11;Ankrd34a;Ankrd40;Ankrd49;Ankrd6;Anks1;Anp32a;Antxr1;Anxa11;Anxa2;Ap1ar;Ap1g1;Ap1s2;Ap2b1;Ap3m2;Ap3s2;Ap5m1;Apbb1;Apbb2;Apc;Apeh;Apmap;Apoo;App;Appl2;Aptx;Aqp1;Aqr;Araf;Arap1;Arcn1;Arel1;Arf1;Arf3;Arf4;Arf6;Arfip2;Arhgap1;Arhgap12;Arhgap23;Arhgap35;Arhgdia;Arhgef1;Arhgef10l;Arhgef11;Arhgef19;Arhgef2;Arhgef39;Arhgef5;Arid2;Arid3a;Arid4a;Arid5a;Arid5b;Arih2;Arl5b;Arl6ip4;Armc10;Armcx3;Armcx6;Arpc1b;Arpc3;Arpc4;Arpc5l;Arrdc3;Arvcf;Asap1;Asb1;Asb3;Asb6;Asb8;Ascc2;Aste1;Astn2;Asxl1;Asxl2;Atad1;Atf3;Atf6b;Atg16l1;Atg4c;Atg5;Atm;Atp11b;Atp11c;Atp13a1;Atp2c1;Atp5a1;Atp5c1;Atp5h;Atp5j;Atp5k;Atp6v1c1;Atp6v1d;Atp8b2;Atrnl1;Atxn1;Atxn7;Atxn7l3;Atxn7l3b;AU019823;AU040320;Aurka;Aurkaip1;Aurkb;Axin1;Axl;Azi2;B3galt4;B3gat3;B3gnt5;B4galt1;B4galt4;Babam1;Bad;Bag1;Bag4;Bag6;Baiap2;Banf1;Bard1;Baz1b;Baz2a;Baz2b;Bbip1;BC003965;BC004004;BC005537;BC017158;BC031181;BC037034;BC052040;Bcat2;Bcl10;Bcl2l1;Bcl2l2;Bcl7b;Bcl9l;Bclaf1;Bcorl1;Bcr;Bet1l;Bfar;Bgn;Bin3;Bloc1s3;Bloc1s6;Blzf1;Bmf;Bmi1;Bmp2k;Bmpr2;Bms1;Bnip2;Boc;Bod1l;Bora;Borcs8;Bpgm;Brd3;Brd7;Brd9;Brf2;Brinp1;Brwd3;Bscl2;Btbd19;Btbd7;Btf3;Btf3l4;Btg2;Bzw1;C1galt1;C1qb;C1qtnf1;C2cd2l;C2cd3;C330018D20Rik;C330027C09Rik;C87436;Cab39;Cables2;Cacna1a;Cacna1c;Cacna1g;Cacna2d3;Cacybp;Cald1;Calu;Camk1;Cap1;Capg;Capns1;Capza1;Capza2;Casd1;Casp8ap2;Casz1;Cbfa2t3;Cblb;Cbll1;Cbr1;Cbr3;Cbx4;Cbx5;Cc2d1a;Ccar2;Ccdc102a;Ccdc134;Ccdc136;Ccdc174;Ccdc25;Ccdc47;Ccdc50;Ccdc51;Ccdc77;Ccdc8;Ccdc82;Ccdc9;Ccdc91;Ccl25;Ccm2;Ccnb2;Ccnd1;Ccnd2;Ccndbp1;Ccnk;Ccnt1;Ccp110;Cct2;Cct7;Ccz1;Cd248;Cd52;Cd82;Cd9;Cdc123;Cdc14b;Cdc26;Cdc27;Cdc37;Cdc42;Cdc42ep2;Cdc42ep3;Cdc42ep4;Cdc42se1;Cdca5;Cdca7l;Cdh11;Cdh3;Cdipt;Cdk11b;Cdk13;Cdk17;Cdk5rap3;Cdk6;Cdk7;Cdk9;Cdkn2a;Cdr2l;Celf1;Celf2;Celsr2;Cenpt;Cep104;Cep112;Cep120;Cep164;Cep350;Cep41;Cep44;Cep55;Cep95;Cers5;Cfdp1;Cfl1;Cggbp1;Chaf1a;Chchd5;Chd2;Chd7;Cherp;Chic2;Chid1;Chmp2a;Chmp3;Chmp5;Chordc1;Chpf;Chst15;Chst2;Chtf8;Chuk;Ciao1;Cipc;Cirbp;Cish;Cited2;Clasp1;Clasrp;Clcn3;Clec11a;Clip1;Clip2;Clk2;Cln3;Clns1a;Clock;Clptm1;Cmc4;Cmtm6;Cnep1r1;Cnksr2;Cnn3;Cnnm4;Cnot10;Cnot2;Cnot3;Cnppd1;Cnpy3;Cnst;Cntfr;Cntln;Coa4;Coa6;Coa7;Cog1;Cog3;Cog8;Col27a1;Col4a1;Col9a1;Commd2;Commd5;Commd8;Copa;Copb2;Cope;Coq4;Coq6;Coro1a;Coro1c;Coro7;Cox15;Cox20;Cox5b;Cox6a1;Cox6b1;Cox8a;Cpeb4;Cpsf2;Cpsf3;Cpt1a;Cptp;Cpxm1;Crabp2;Creb3l1;Crebzf;Cript;Crk;Crnkl1;Crocc;Csgalnact1;Csgalnact2;Csk;Csnk1a1;Csnk1e;Csnk1g1;Csnk1g3;Csnk2a1;Csnk2b;Csrnp1;Csrp1;Csrp2bp;Cstf1;Cstf2;Cstf2t;Cstf3;Ctbp2;Ctdsp2;Ctif;Ctnnb1;Ctnnbip1;Ctnnd1;Ctps;Ctps2;Cttnbp2;Cuedc1;Cuta;Cwc15;Cwc25;Cwf19l1;Cxxc5;Cyb561d2;Cyb5d2;Cyp4f13;Cyth1;Cyth2;D030056L22Rik;D16Ertd472e;D17H6S53E;D1Ertd622e;D5Ertd579e;D630045J12Rik;D930015E06Rik;Daam1;Daam2;Dab2;Dab2ip;Dalrd3;Dap3;Dars;Daxx;Dbr1;Dcaf13;Dcaf7;Dcbld2;Dchs1;Dck;Dclre1b;Dctn5;Dcun1d3;Dcun1d4;Dcun1d5;Dda1;Ddi2;Ddit3;Ddit4;Ddost;Ddr1;Ddx1;Ddx27;Ddx39b;Ddx42;Ddx46;Ddx47;Ddx49;Ddx5;Ddx50;Ddx56;Dennd1a;Derl2;Det1;Dgkz;Dguok;Dhps;Dhx30;Dhx32;Dhx34;Dhx38;Dhx40;Dhx57;Dhx8;Diablo;Diaph1;Dicer1;Dido1;Dis3;Disp1;Dkk2;Dlgap5;Dll1;Dlst;Dmap1;Dmtf1;Dmwd;Dnaja2;Dnajb14;Dnajb5;Dnajb6;Dnajb9;Dnajc1;Dnajc2;Dnajc24;Dnajc5;Dnajc7;Dnmt1;Dnmt3a;Dnttip1;Dock1;Dock10;Dock11;Dohh;Dpagt1;Dpcd;Dph3;Dpm1;Dpp8;Dpp9;Dpy19l3;Dpy30;Dr1;Dscr3;Dse;Dusp22;Dusp28;Dusp4;Dusp6;Dync1h1;Dync1i2;Dync2h1;Dynlt1a;Dysf;Dzip1l;E030030I06Rik;Ears2;Ebf1;Ecd;Edc4;Edem3;Ednrb;Edrf1;Eef2k;Efcab7;Efemp1;Efna1;Efna5;Efnb3;Egln2;Egr1;Ehbp1l1;Eif1;Eif1ad;Eif2a;Eif2s1;Eif3d;Eif3h;Eif3i;Eif3k;Eif4a1;Eif4a2;Eif4enif1;Eif4g1;Eif5a;Eif5a2;Eif6;Elac2;Elavl1;Elfn1;Elk3;Elk4;Elmsan1;Elp2;Emc4;Emilin1;Eml2;Eml3;Emp1;En1;Enc1;Endod1;Endov;Eno1;Enoph1;Enox1;Entpd5;Eny2;Eogt;Ep300;Epb41;Epb41l2;Epb41l4aos;Epha4;Ephb2;Ephb3;Epn1;Eps8;Ercc6;Ergic1;Eri2;Erlec1;Erlin2;Erp44;Errfi1;Esco1;Etaa1;Etf1;Ethe1;Etv3;Eva1a;Evc;Exo1;Exo5;Exoc1;Exoc2;Exoc3;Exoc4;Exoc5;Exoc7;Ext2;Eya3;Ezr;Faap20;Fahd2a;Fam103a1;Fam105a;Fam110a;Fam120b;Fam129b;Fam135a;Fam149b;Fam172a;Fam173a;Fam188a;Fam192a;Fam195b;Fam19a5;Fam20b;Fam219a;Fam32a;Fam3c;Fam46a;Fam53c;Fam63a;Fam63b;Fam65a;Fam65b;Fam96a;Fancf;Farp1;Farsa;Fat4;Fbrsl1;Fbxl12;Fbxl18;Fbxl19;Fbxl3;Fbxl4;Fbxl6;Fbxo22;Fbxo25;Fbxo28;Fbxo3;Fbxo33;Fbxo38;Fbxo42;Fbxo8;Fbxw11;Fbxw4;Fbxw7;Fbxw8;Fdxr;Fem1c;Fgd5;Fgfr1;Fgfr2;Fhl1;Fhl3;Fhod1;Fibp;Ficd;Fig4;Fkbp15;Fkbp1a;Fkbp2;Fktn;Flad1;Flnb;Flot2;Flrt1;Flrt2;Fmnl2;Fndc3b;Fosl2;Foxn3;Foxo1;Foxp1;Foxp2;Foxred1;Fra10ac1;Frem1;Frmd4a;Frmd4b;Frrs1;Frrs1l;Fscn1;Ftsj3;Fubp3;Furin;Fut8;Fuz;Fxyd3;Fxyd5;Fxyd6;Fzd1;Fzd7;G6pc3;G6pdx;Gab2;Gabarapl2;Gabbr1;Gabpb2;Gadd45b;Gal;Galnt7;Gapvd1;Gart;Gas2;Gas2l1;Gata3;Gatad1;Gatad2a;Gatb;Gba2;Gcc1;Gcc2;Gdap2;Gdnf;Gemin8;Gfm2;Gfod2;Gga1;Ggnbp2;Ggt7;Gigyf1;Gin1;Gins3;Git2;Glrx5;Gltscr2;Gm11541;Gm16740;Gm20554;Gm561;Gmeb1;Gmfb;Gmpr2;Gnai2;Gnai3;Gnaq;Gnb1l;Gnb2;Gnl1;Gnl2;Gnl3l;Gnpnat1;Golga1;Golga3;Gon4l;Gosr2;Gpank1;Gpatch2;Gpbp1;Gpc4;Gpd2;Gpihbp1;Gpm6b;Gpn2;Gpr180;Gprc5c;Gps1;Gpsm3;Gpx8;Grb2;Grcc10;Grk5;Grk6;Grwd1;Gsk3b;Gsn;Gspt1;Gt(ROSA)26Sor;Gtf2a1;Gtf2a2;Gtf2e2;Gtf2f1;Gtf2h2;Gtf2ird1;Gtpbp2;Gtpbp4;H2afy;Hars;Hars2;Has2;Hat1;Haus3;Hbp1;Hdac10;Hdhd2;Heatr6;Helb;Helq;Helz;Hemk1;Herc1;Herc4;Herpud2;Hexim1;Hey1;Hey2;Hic1;Higd1a;Hipk2;Hipk3;Hira;Hirip3;Hist1h1e;Hist1h4h;Hivep2;Hivep3;Hk1;Hlx;Hmg20a;Hmga1;Hmga1-rs1;Hmgxb3;Hnrnpf;Hnrnph1;Hnrnpk;Hnrnpll;Homer1;Hotairm1;Hoxa10;Hoxa7;Hoxa9;Hoxb4;Hoxb9;Hoxc10;Hoxc6;Hoxc9;Hoxd3os1;Hoxd4;Hps1;Hs3st3b1;Hs6st1;Hsd17b4;Hsp90ab1;Hspa12b;Hspa4;Hspa8;Hspbp1;Hspd1;Hspe1;Hspg2;Hunk;Huwe1;Hyls1;Hyou1;Ibtk;Idh3b;Ier2;Ifi30;Ift46;Ift88;Igbp1;Igf2bp3;Igfbp5;Iglon5;Ikbkg;Il11ra1;Il1r1;Il6st;Ilf2;Immp1l;Immp2l;Imp3;Ing1;Ing2;Ing4;Inhba;Inip;Ino80b;Ino80c;Ino80d;Ino80e;Inpp5f;Insig2;Ints4;Invs;Ipo13;Ipo4;Ipo8;Ipo9;Ippk;Iqgap1;Iqsec2;Irf2;Irf2bpl;Irs1;Irs2;Irx3;Isca1;Iscu;Isg20l2;Islr;Itfg1;Itga8;Itgav;Itgb1;Itgb3bp;Itgb4;Itgb5;Itm2c;Itpa;Itpr1;Itpr3;Ivns1abp;Jade1;Jagn1;Jarid2;Jkamp;Josd2;Jrk;Jun;Junb;Jup;Kank2;Kansl1;Kansl3;Kat5;Katna1;Kcna4;Kcnab2;Kcne4;Kcnk2;Kctd1;Kctd2;Kctd5;Kdm2a;Kdm2b;Kdm4c;Kdm5a;Kdm5b;Kdm6a;Kdm6b;Kdr;Kif16b;Kif21b;Kif26a;Kif4;Kifc3;Kifc5b;Kirrel;Kiz;Klf16;Klf3;Klf6;Klhdc4;Klhdc8b;Klhl15;Klhl18;Klhl2;Klhl20;Klhl21;Klhl28;Klhl36;Klhl5;Klhl8;Krba1;Krcc1;Kremen1;Krit1;Krr1;Kti12;L3mbtl3;Lad1;Lamc1;Lamc3;Lamtor1;Lamtor3;Larp4;Lasp1;Lbhd1;Lbr;Lcmt2;Ldhb;Ldlrad4;Lemd3;Leng8;Lepr;Leprot;Leprotl1;Lfng;Lgals1;Lhfpl2;Lhpp;Limch1;Limd2;Limk1;Lin9;Llph;Lman2;Lmbr1l;Lmbrd1;Lmna;Lmnb1;Lmo1;Lnpep;Lonp2;Loxl4;Lpar4;Lpp;Lppos;Lrp1;Lrp4;Lrp5;Lrrc1;Lrrc15;Lrrc28;Lrrc32;Lrrc47;Lrrc49;Lrrc58;Lrrc8c;Lrrn2;Lsg1;Lsm1;Lsm11;Lsm14a;Lsm3;Ltbp4;Ltn1;Ltv1;Luzp1;Lypla2;Lyrm1;Lyrm7;Lztr1;Lzts2;M6pr;Macf1;Mad2l1;Mad2l1bp;Maf;Mafg;Maged2;Magi1;Magoh;Malat1;Maml3;Man2a1;Manbal;Manf;Maoa;Map1b;Map1s;Map2k3;Map2k5;Map3k14;Map3k6;Map4k2;Map7d1;Mapk1ip1l;Mapk3;Mapk7;Mapkap1;Mapkapk2;Mapkapk3;Mapre3;March6;Mark2;Mars;Mast3;Mastl;Mat2b;Matr3;Mbd1;Mbd5;Mbd6;Mbnl3;Mcm3ap;Mcm8;Mcrs1;Mdfi;Mdh2;Mdm4;Med1;Med11;Med12;Med12l;Med25;Med27;Med30;Med4;Med7;Med8;Medag;Mef2c;Megf6;Meis1;Meis3;Melk;Metap2;Mettl14;Mettl21a;Mettl23;Mettl25;Mettl3;Mettl4;Mettl9;Mex3a;Mfap3;Mfn1;Mfsd11;Mfsd5;Mfsd8;Mga;Mgat3;Mgat4a;Mgat4b;Mgmt;Mgrn1;Mgst3;Mia3;Mib2;Mical1;Midn;Mief1;Mier1;Mink1;Minpp1;Mios;Mis12;Mitf;Mkks;Mkln1;Mlec;Mllt10;Mllt6;Mmaa;Mmp15;Mn1;Mnt;Mob4;Mocs3;Mon1b;Morc2a;Morn2;Mpdu1;Mpg;Mpp2;Mpped2;Mpzl1;Mrc2;Mrpl10;Mrpl21;Mrpl33;Mrpl39;Mrpl43;Mrpl47;Mrpl48;Mrpl51;Mrpl52;Mrpl54;Mrps16;Mrps18a;Mrps18b;Mrps21;Mrps22;Mrps23;Mrps26;Msantd2;Msi2;Msl3l2;Msra;Mta2;Mtbp;Mtcp1;Mterf1a;Mterf4;Mtf1;Mtg2;Mthfr;Mtif3;Mtmr1;Mtmr2;Mtmr4;Mtmr9;Mtr;Mtrf1;Mtrf1l;Mtss1l;Mtx2;Mul1;Mxd4;Myadm;Mybl1;Myg1;Myh10;Myh9;Myl12a;Myl12b;Myl6b;Myl9;Mylk;Myo18a;Myo1b;Myo1c;Myo1e;Myo5a;Myo9b;Mzf1;N4bp2l2;N4bp3;Naa10;Naa15;Naa20;Naa35;Naa60;Nab2;Nabp2;Naca;Nacc1;Nagk;Naglu;Nasp;Nav1;Nav2;Nbl1;Nbn;Nbr1;Ncapd2;Ncapg;Ncbp1;Ncbp2;Ncbp3;Nckap5l;Ncoa1;Ncoa2;Ncoa3;Ndor1;Ndp;Ndufa4l2;Ndufaf3;Ndufb5;Ndufs2;Ndufs3;Ndufv1;Necap2;Nedd1;Nedd4l;Nedd9;Negr1;Nek6;Nek7;Nek8;Nek9;Nelfb;Nelfe;Nemf;Nespas;Nf1;Nf2;Nfatc1;Nfe2l1;Nfia;Nfic;Nfil3;Nfkbil1;Nfrkb;Nfs1;Ngdn;Nhlrc3;Nhs;Nif3l1;Ninj1;Nip7;Nipbl;Nkd1;Nlgn3;Nme1;Nme6;Nmt1;Noc2l;Noc3l;Nol12;Nop2;Nova1;Npas3;Npm1;Npr1;Nprl2;Nptx2;Nr1h2;Nr2f6;Nr3c1;Nr4a2;Nrarp;Nras;Nrbf2;Nrd1;Nrde2;Nrip1;Nrxn2;Nsmce4a;Nsun2;Nsun5;Nt5dc2;Ntpcr;Nucb1;Nudc;Nudcd3;Nudt14;Nudt21;Nudt22;Nudt5;Nuf2;Numb;Nup160;Nup35;Nup50;Nynrin;Oard1;Odc1;Odf2;Ofd1;Ogg1;Ogt;Ola1;Olfm1;Orai1;Oraov1;Osbp;Osbpl11;Osbpl2;Osbpl8;Osgepl1;Osr1;Osr2;Otub2;Otud5;Oxld1;P4ha1;P4hb;Pabpc4;Pacs2;Pacsin2;Pag1;Paip2;Pak1;Pak1ip1;Pak3;Palld;Pan2;Panx1;Papd4;Papd7;Pard3;Parg;Park7;Parl;Parn;Parp11;Patl1;Patz1;Paxip1;Pbdc1;Pcbp1;Pcbp2;Pcdh7;Pcdhgc5;Pced1a;Pcf11;Pcgf1;Pcid2;Pcolce;Pcsk7;Pcx;Pcyt1a;Pdcd11;Pdcd6;Pde5a;Pdgfra;Pdgfrb;Pdk2;Pdlim5;Pdp1;Pds5a;Pds5b;Per1;Pet100;Pex11a;Pex12;Pex16;Pex2;Pex6;Pex7;Pfdn4;Pfdn6;Pfkm;Pfkp;Pgap2;Pgm3;Pgs1;Phactr1;Phb2;Phc1;Phc2;Phf20l1;Phf23;Phf5a;Phldb3;Phospho2;Phrf1;Pias4;Pibf1;Pick1;Pidd1;Pigc;Pigf;Pigo;Pigt;Pih1d1;Pik3c2a;Pik3c3;Pik3r1;Pik3r2;Pik3r4;Pikfyve;Pinx1;Pip4k2b;Pip5k1a;Pisd;Pitpnm2;Pitrm1;Pja1;Pkd1;Pkd2;Pkdcc;Pkig;Pkm;Pkn1;Pkp1;Pla2g4a;Plcb1;Pld3;Plekha3;Plekha7;Plekhg2;Plekhg3;Plekhg5;Plk1;Plk4;Plod2;Plod3;Plpp6;Pls3;Plxna1;Plxnb1;Plxnb2;Pmpcb;Pnisr;Pnma2;Pnn;Pnpla2;Pnrc2;Poc1a;Pogz;Polg;Polr1d;Polr2a;Polr2b;Polr2c;Polr2f;Polr2g;Polr2k;Polr3d;Polr3gl;Polr3h;Pomgnt2;Pomp;Pop4;Pou2f1;Ppcdc;Pphln1;Ppid;Ppig;Ppih;Ppil1;Ppil2;Ppil3;Ppip5k2;Ppp1ca;Ppp1r10;Ppp1r11;Ppp1r16a;Ppp1r18;Ppp1r21;Ppp1r9a;Ppp1r9b;Ppp2r2a;Ppp2r5a;Ppp2r5c;Ppp2r5d;Ppp2r5e;Ppp6r1;Pradc1;Prdm11;Prdm16;Prelid1;Prepl;Prickle2;Prkab1;Prkaca;Prkacb;Prkag1;Prkag2;Prkar2a;Prkcd;Prkcsh;Prkd2;Prmt1;Prmt6;Prnp;Proser1;Prpf19;Prpf38a;Prpf4;Prpf4b;Prpf6;Prr3;Prr5;Prrc2c;Psd;Psen1;Psma5;Psma6;Psmb1;Psmb7;Psmc1;Psmc2;Psmc3ip;Psmc5;Psmd11;Psmd13;Psmd14;Psmd2;Psmd8;Psme3;Psmf1;Psrc1;Pstk;Ptar1;Ptbp3;Ptch1;Ptgfrn;Ptgs1;Pth1r;Ptn;Ptp4a3;Ptpn12;Ptpn14;Ptpn21;Ptprg;Ptprm;Ptprs;Ptrhd1;Puf60;Pum1;Purb;Pwp2;Pxylp1;Pym1;Qpct;Qpctl;Qser1;Qsox1;R3hcc1l;R3hdm2;Rab11a;Rab11fip2;Rab24;Rab2a;Rab34;Rab35;Rab3gap2;Rab5a;Rab5c;Rab7;Rab9;Rabgef1;Rabggta;Rad23a;Rad51ap1;Rad51d;Radil;Rala;Ralgapb;Ralgds;Raly;Rap1b;Rap2b;Rap2c;Rapgef6;Rars;Rars2;Rasa3;Rasgrp2;Rassf4;Raver1;Rb1;Rbak;Rbbp4;Rbbp6;Rbbp7;Rbbp8;Rbm12;Rbm22;Rbm28;Rbm3;Rbm34;Rbm39;Rbms1;Rbms3;Rbmx2;Rbp1;Rcan3;Rcbtb2;Rchy1;Rcn2;Rcsd1;Recql5;Rela;Rell1;Rer1;Rfc4;Rfesd;Rfx3;Rgp1;Rgs12;Rgs19;Rgs3;Rgs7bp;Rhbdf1;Rheb;Rhoc;Rhog;Rhoq;Rhot2;Ric8b;Rin3;Riok3;Ripk1;Rlim;Rmdn2;Rmi1;Rmnd5a;Rmnd5b;Rnase4;Rnaseh2b;Rnf115;Rnf13;Rnf141;Rnf152;Rnf167;Rnf168;Rnf19a;Rnf20;Rnf214;Rnf220;Rnf25;Rnf4;Rnf41;Rnf44;Rnf6;Rnft1;Rnps1;Robo1;Rock2;Romo1;Rora;Rpap1;Rpe;Rpf1;Rpf2;Rpgr;Rpl27;Rprd1b;Rps19bp1;Rps27l;Rps27rt;Rps6ka3;Rptor;Rras;Rreb1;Rrnad1;Rrp15;Rrp36;Rrp9;Rrs1;Rtel1;Rtfdc1;Rtkn2;Rubcn;Runx1;Runx1t1;Rusc2;Rxra;Rxrg;S100pbp;S1pr2;S1pr3;Samd14;Samd4;Sap30bp;Sar1a;Saraf;Sart1;Sart3;Satb2;Sav1;Sbf1;Sbf2;Sbno1;Scaf1;Scaf11;Scaf4;Scamp2;Scfd1;Scfd2;Scml2;Scnm1;Sco1;Scoc;Scyl2;Scyl3;Sdad1;Sdc1;Sdc3;Sdc4;Sdccag3;Sdf2;Sdhaf2;Sdhb;Sdhd;Sdk2;Sdpr;Sec11a;Sec13;Sec16a;Sec22b;Sec23ip;Sec24a;Sec24c;Sec31a;Secisbp2;Sema3f;Sema4c;Sema6b;Sema6c;Sept6;Sept7;Sept9;Serbp1;Serinc1;Serp1;Sertad1;Set;Setd1b;Setd4;Setd5;Setd7;Sf3a3;Sf3b2;Sf3b4;Sfmbt2;Sfrp2;Sfswap;Sft2d1;Sgk1;Sgk3;Sgpl1;Sgsm2;Sh2b3;Sh3bp1;Sh3gl1;Sh3glb2;Sh3pxd2a;Sh3rf1;Sh3rf3;Shank1;Sharpin;Shc1;Shf;Shkbp1;Shmt1;Shoc2;Shq1;Shroom4;Sigmar1;Sik1;Sike1;Sil1;Sin3a;Sirt6;Sirt7;Ska2;Skp2;Slain2;Slc12a4;Slc12a6;Slc16a1;Slc20a2;Slc25a1;Slc25a15;Slc25a17;Slc25a23;Slc25a46;Slc25a5;Slc29a1;Slc2a4;Slc30a6;Slc30a7;Slc30a9;Slc35a2;Slc35a4;Slc35e1;Slc37a3;Slc38a10;Slc38a2;Slc39a1;Slc39a13;Slc39a6;Slc39a9;Slc3a2;Slc41a1;Slc44a1;Slc44a2;Slc50a1;Slc9a3r1;Slf1;Slu7;Slx1b;Slx4;Smad3;Smad4;Smad6;Smad7;Smap1;Smap2;Smarcad1;Smarcc2;Smarcd2;Smc6;Smco4;Smcr8;Smg7;Smg9;Smim15;Smim19;Smim20;Smim3;Smim4;Smim7;Smndc1;Smox;Sms;Smtn;Smug1;Snapc4;Sncaip;Snf8;Snip1;Snn;Snrpb;Snrpb2;Snrpd1;Snrpd2;Snrpg;Sntb2;Snw1;Snx1;Snx11;Snx12;Snx14;Snx17;Snx19;Snx3;Snx33;Sobp;Socs2;Soga1;Son;Sos2;Sp2;Sp3;Sp3os;Sp7;Spata13;Spata5;Spats2l;Spen;Spg21;Spice1;Spop;Spry2;Spry4;Sptlc1;Srbd1;Srcap;Srp14;Srsf11;Srsf2;Srsf4;Srsf5;Srsf6;Ss18;Ssbp1;Ssh2;Sspn;Ssr3;Ssrp1;Sssca1;Ssu72;St3gal3;St3gal4;St5;Stag1;Stag2;Stam2;Stard8;Stat5a;Stat6;Stil;Stk11ip;Stk16;Stk24;Stk38;Stk38l;Stk40;Stoml1;Stoml2;Stub1;Stx16;Stx4a;Stxbp2;Sub1;Sugt1;Sulf1;Sun2;Supt16;Supt20;Supt3;Supt6;Supt7l;Sympk;Syne1;Syne3;Synrg;Syvn1;Szrd1;Szt2;Tacc3;Tada3;Taf11;Taf12;Taf13;Taf1b;Taf2;Taf7;Tanc1;Tango2;Tank;Taok1;Taok2;Taok3;Tasp1;Tatdn1;Tatdn2;Tbc1d1;Tbc1d14;Tbc1d16;Tbc1d22a;Tbc1d4;Tbc1d5;Tbcc;Tbpl1;Tbrg1;Tbrg4;Tbx15;Tbx18;Tceal8;Tceanc;Tcf7;Tcof1;Tcp1;Tdrd3;Tec;Tecpr1;Tefm;Ten1;Tenm3;Tet3;Tex10;Tex2;Tex261;Tex264;Tfap4;Tfb2m;Tfg;Tgds;Tgfb2;Tgfb3;Tgif2;Tgoln1;Tgs1;Thap2;Thg1l;Thtpa;Thumpd3;Timm10;Timm10b;Timm23;Timm8b;Timmdc1;Tiparp;Tjp2;Tlcd1;Tln1;Tm9sf1;Tm9sf2;Tm9sf3;Tm9sf4;Tmcc2;Tmcc3;Tmed10;Tmed8;Tmem120b;Tmem128;Tmem132c;Tmem138;Tmem161b;Tmem167b;Tmem184c;Tmem185b;Tmem198b;Tmem199;Tmem208;Tmem218;Tmem230;Tmem231;Tmem234;Tmem243;Tmem246;Tmem251;Tmem29;Tmem30a;Tmem41b;Tmem63a;Tmem69;Tmem8b;Tmem9b;Tmub1;Tnfaip1;Tnfrsf1a;Tnik;Tnip1;Tnip2;Tnks;Tnks2;Tnpo2;Tnpo3;Tnrc18;Tnrc6a;Tnrc6c;Tom1l1;Tomm20;Tomm22;Tomm34;Tomm40;Tomm70a;Top3a;Top3b;Tox;Tpbg;Tpm1;Tpm4;Tprkb;Tpst1;Tra2b;Trabd2b;Traf3;Traf3ip1;Traf7;Tram2;Trappc1;Trappc10;Trappc12;Trappc4;Trappc6a;Trappc6b;Trappc8;Tril;Trim16;Trim25;Trim32;Trim39;Trim41;Trim44;Trim8;Trio;Triobp;Trip12;Trip4;Trmt10b;Trmt11;Trmt12;Trmt2a;Trmt2b;Trmt6;Trmu;Trnt1;Tro;Trp53;Trp53bp2;Trp53i11;Trp53i13;Trp53rkb;Trpt1;Trrap;Trub2;Tsc2;Tsc22d1;Tsc22d2;Tsg101;Tsga10;Tshz1;Tsnax;Tspan14;Tspan18;Tspan31;Tspan6;Tspan9;Tsr1;Tsr3;Tssc1;Tssc4;Ttc1;Ttc14;Ttc17;Ttc23;Ttc30a1;Ttc30b;Ttc39c;Ttc4;Ttf1;Tti2;Ttpal;Tub;Tubb2b;Tvp23b;Twist2;Txn2;Txndc9;Txnip;Txnrd1;U2af2;Uba5;Uba6;Ubald1;Ubald2;Ube2e1;Ube2e3;Ube2j2;Ube2l3;Ube2q1;Ube2v1;Ube2z;Ube3b;Ube4a;Ubl3;Ubl5;Ubl7;Ublcp1;Ubn2;Ubxn2b;Ucp2;Ufd1l;Ugdh;Uggt1;Uggt2;Umad1;Unc119;Upf1;Upf2;Uqcc1;Uqcrh;Uqcrq;Urm1;Usb1;Use1;Usf1;Usp11;Usp16;Usp19;Usp2;Usp32;Usp49;Usp9x;Uspl1;Utp14a;Utp14b;Utp23;Utp6;Uvrag;Vangl1;Vangl2;Vasn;Vcpip1;Vegfa;Vegfb;Vezf1;Vgll4;Vipas39;Vma21;Vmp1;Vprbp;Vps16;Vps18;Vps25;Vps26a;Vps37b;Vps37c;Vps41;Vps4b;Vps51;Vps52;Vps72;Vps9d1;Wapl;Wasl;Wbp1l;Wdfy3;Wdr12;Wdr24;Wdr35;Wdr37;Wdr4;Wdr45;Wdr46;Wdr48;Wdr55;Wdr5b;Wdr61;Wdr73;Wdr83;Wdr83os;Wee1;Wipf2;Wiz;Wls;Wnt10a;Wnt4;Wnt5b;Wnt6;Wwc2;Wwp1;Wwp2;Xab2;Xpc;Xpnpep1;Xpo6;Xrcc4;Xrcc5;Xrn2;Ybey;Yipf2;Yipf3;Yipf5;Ykt6;Ypel3;Ythdc1;Ythdf1;Ywhab;Ywhaz;Zadh2;Zbed3;Zbtb11;Zbtb11os1;Zbtb12;Zbtb20;Zbtb24;Zbtb25;Zbtb33;Zbtb37;Zbtb38;Zbtb41;Zbtb43;Zbtb45;Zbtb5;Zbtb6;Zbtb8os;Zc3h15;Zc3h4;Zc3h7b;Zcchc6;Zdhhc1;Zdhhc21;Zdhhc4;Zdhhc6;Zdhhc7;Zeb2;Zer1;Zfand3;Zfc3h1;Zfp105;Zfp110;Zfp112;Zfp143;Zfp146;Zfp2;Zfp235;Zfp24;Zfp27;Zfp275;Zfp276;Zfp28;Zfp280c;Zfp281;Zfp316;Zfp335;Zfp35;Zfp36;Zfp369;Zfp36l1;Zfp397;Zfp407;Zfp410;Zfp46;Zfp462;Zfp503;Zfp512;Zfp513;Zfp516;Zfp518a;Zfp518b;Zfp568;Zfp575;Zfp579;Zfp580;Zfp592;Zfp597;Zfp606;Zfp608;Zfp622;Zfp626;Zfp628;Zfp653;Zfp654;Zfp655;Zfp664;Zfp668;Zfp672;Zfp74;Zfp740;Zfp780b;Zfp787;Zfp839;Zfp865;Zfp882;Zfp90;Zfp91;Zfpl1;Zfyve16;Zfyve27;Zgpat;Zhx2;Zic3;Zic4;Zik1;Zkscan1;Zkscan14;Zkscan17;Zkscan3;Zkscan5;Zkscan6;Zkscan8;Zmpste24;Zmynd8;Znhit1;Zranb2;Zscan29;Zswim8
10kb	Hdac2_w001	dbcorrdb__ELK4__ENCSR000EVI_1__m1	4.29	0.0302	Hdac2	*	Elk4 (inferredBy_Orthology).	Elf1; Elf2; Elf4; Elk1; Elk3; Erg; Ets1; Ets2; Etv1; Etv3; Etv4; Etv5; Fev; Fli1; Gabpa; Gabpb1; Gm5454 (inferredBy_MotifSimilarity).4921501E09Rik; Bclaf1; Bmyc; Brf1; Ctcf; E2f4; E2f6; Egr1; Erf; Etv2; Etv6; Ezh2; Gm4881; Hcfc1; Hdac2; Max; Maz; Mxi1; Myc; Nelfe; Phf8; Pml; Rbbp5; Sin3a; Smarca4; Srebf1; Srf; Taf1; Xrcc4; Zfp143; Zmiz1 (inferredBy_MotifSimilarity_n_Orthology).	2687	4998	0610009L18Rik;0610010K14Rik;0610030E20Rik;1110037F02Rik;1110051M20Rik;1110065P20Rik;1300002E11Rik;1500011B03Rik;1500015A07Rik;1600012H06Rik;1600020E01Rik;1700001O22Rik;1700008J07Rik;1700017B05Rik;1700123O20Rik;1810024B03Rik;1810030O07Rik;1810055G02Rik;1810058I24Rik;2010111I01Rik;2010320M18Rik;2210408I21Rik;2310011J03Rik;2310015A10Rik;2310022A10Rik;2310057M21Rik;2310068J16Rik;2410002F23Rik;2410015M20Rik;2410018L13Rik;2410131K14Rik;2610020C07Rik;2610524H06Rik;2700062C07Rik;2810001G20Rik;2810006K23Rik;2900026A02Rik;2900076A07Rik;3110009E18Rik;3110056K07Rik;3110062M04Rik;3830406C13Rik;4632415L05Rik;4833420G17Rik;4930427A07Rik;4930523C07Rik;4931414P19Rik;4932438A13Rik;4933427D14Rik;9130023H24Rik;A130010J15Rik;A730056A06Rik;A930004D18Rik;Aaas;Aagab;Aar2;Aatf;Abca1;Abcb7;Abcd2;Abcd3;Abcd4;Abcf1;Abcf2;Abhd13;Abhd17b;Ablim1;Abr;Abracl;Abt1;Abtb1;Acaa2;Acad11;Acap2;Acbd5;Acer3;Ackr3;Aco2;Acot2;Acot7;Acot8;Acox1;Acp2;Actb;Actg1;Actr2;Actr6;Adal;Adam12;Adam17;Adamts14;Adamts4;Adat1;Adck1;Adcy3;Adcy5;Adcy6;Adcy7;Add1;Add3;Adgrb2;Adipor1;Adipor2;Ado;Adprh;Adprm;Adrbk1;Aff3;Aftph;Agap3;Agbl5;Agl;Ago1;Ago3;Ago4;Agpat4;Ahdc1;Ahnak;Aimp2;Aip;Ajuba;Ak3;Akap11;Akap17b;Akap2;Akirin1;Akirin2;Akr1b10;Akt1s1;Akt3;Aktip;Alad;Alcam;Aldh16a1;Aldoa;Alg10b;Alg14;Alg3;Alx4;Anapc11;Anapc13;Anapc15;Angptl2;Ankhd1;Ankib1;Ankmy2;Ankrd11;Ankrd13a;Ankrd16;Ankrd34a;Ankrd49;Ankrd6;Anks1;Ano6;Anp32a;Antxr1;Anxa2;Anxa6;Ap1ar;Ap1g1;Ap1s2;Ap2b1;Ap5m1;Apbb2;Apeh;Apex2;Aph1a;Apmap;Apoo;Apool;App;Appl2;Aptx;Araf;Arap1;Arcn1;Arel1;Arf3;Arf4;Arf6;Arfip2;Arfrp1;Arhgap1;Arhgap11a;Arhgap12;Arhgap20;Arhgap23;Arhgap35;Arhgap6;Arhgdia;Arhgef10l;Arhgef11;Arhgef19;Arhgef2;Arhgef39;Arhgef5;Arid1b;Arid2;Arid3a;Arid4a;Arih2;Arl4a;Arl5a;Arl5b;Arl6;Armcx3;Armcx6;Armt1;Arpc1b;Arpc2;Arpc3;Arpc4;Arpc5l;Arrb2;Arrdc3;Arsa;Arvcf;Asap1;Asb1;Asb3;Asb6;Asb8;Ascc2;Ass1;Aste1;Astn2;Asxl2;Atad2;Atf2;Atf3;Atf6;Atf6b;Atf7;Atg16l1;Atg16l2;Atg4c;Atg5;Atm;Atmin;Atp11a;Atp11c;Atp13a1;Atp2c1;Atp5a1;Atp5h;Atp5j;Atp5k;Atp6v0d1;Atp6v1c1;Atp6v1d;Atp8b2;Atrnl1;Atxn1;Atxn10;Atxn7l3;AU019823;AU040320;Aurka;Aurkaip1;Aurkb;Auts2;Axin1;Axl;Azi2;Azin1;B3galt4;B3gat3;Babam1;Bad;Bag1;Bag4;Bag6;Bahd1;Baiap2;Banf1;Banp;Basp1;Baz1b;Baz2a;Bbip1;BC003965;BC004004;BC017158;BC030336;BC031181;BC052040;Bcap29;Bcar1;Bcat2;Bcl10;Bcl2l1;Bcl2l11;Bcl7b;Bcl9;Bclaf1;Bcr;Bet1l;Bfar;Bin1;Bin3;Bloc1s1;Bloc1s3;Bloc1s6;Blzf1;Bmi1;Bmp2k;Bms1;Bnip2;Bod1l;Bora;Borcs8;Bpgm;Brd3;Brd9;Brf2;Brinp1;Bscl2;Btbd19;Btbd7;Btf3;Btf3l4;Btg2;Bub1b;Bysl;Bzw1;C1galt1;C1qb;C1qtnf1;C1qtnf6;C2cd2l;C2cd3;C330018D20Rik;C330027C09Rik;C87436;Cab39;Cacna1c;Cacnb3;Cacybp;Cald1;Calm3;Calu;Camk1;Camk2n1;Cant1;Cap1;Capg;Capn7;Capns1;Caprin2;Capza1;Capzb;Carf;Casc4;Casp8ap2;Casz1;Cbll1;Cbr1;Cbx4;Cbx5;Cc2d1a;Ccar2;Ccdc102a;Ccdc126;Ccdc134;Ccdc136;Ccdc137;Ccdc167;Ccdc174;Ccdc25;Ccdc47;Ccdc50;Ccdc51;Ccdc61;Ccdc77;Ccdc82;Ccdc9;Ccdc91;Ccl25;Ccnb2;Ccnd1;Ccnd2;Ccndbp1;Ccne1;Ccnj;Ccnk;Ccnl2;Ccnt1;Ccp110;Ccpg1;Ccpg1os;Cct2;Cct7;Ccz1;Cd164;Cd248;Cd52;Cd9;Cdc123;Cdc14b;Cdc25c;Cdc27;Cdc40;Cdc42;Cdc42ep2;Cdc42ep3;Cdc42ep4;Cdc42se1;Cdca5;Cdca7;Cdh11;Cdh3;Cdk12;Cdk13;Cdk17;Cdk5rap3;Cdk6;Cdk7;Cdk9;Cdyl2;Celf1;Celf2;Cenpl;Cenpt;Cep104;Cep112;Cep120;Cep131;Cep164;Cep170b;Cep41;Cep44;Cep55;Cep89;Cep95;Cers5;Cfap20;Cfdp1;Cfl1;Cggbp1;Chaf1a;Chchd2;Chchd5;Chd3os;Cherp;Chic2;Chid1;Chmp2a;Chmp3;Chmp5;Chordc1;Chpf;Chpf2;Chst15;Chst2;Chtf8;Chtop;Chuk;Ciao1;Cib1;Cinp;Cipc;Cirbp;Cish;Ciz1;Clasp1;Clasrp;Clec11a;Clic4;Clip1;Clip3;Clk2;Cln3;Cln5;Clptm1;Clptm1l;Cltc;Cmc4;Cmip;Cmtm7;Cnbp;Cndp2;Cnep1r1;Cnksr2;Cnn3;Cnot10;Cnot2;Cnot3;Cnst;Cntfr;Cntln;Cntn4;Coa4;Coa6;Cog1;Cog3;Cog8;Col27a1;Col9a1;Commd2;Commd5;Copa;Copb2;Cope;Cops3;Cops5;Coq4;Coq6;Coro1c;Coro7;Cox15;Cox20;Cox5b;Cox6a1;Cox6b1;Cox7a2;Cox8a;Cpeb4;Cpne2;Cpsf3;Cpt1a;Cpt1c;Cptp;Cramp1l;Creb3l1;Crebzf;Cript;Crk;Crnkl1;Crtac1;Csgalnact1;Csgalnact2;Csk;Csnk1a1;Csnk1e;Csnk1g1;Csnk1g2;Csnk1g3;Csnk2a1;Csnk2b;Cspg4;Csrnp1;Csrp1;Csrp2bp;Cstf1;Cstf2;Cstf2t;Cstf3;Ctbp2;Ctdsp2;Ctdspl;Ctdspl2;Ctnnb1;Ctnnbip1;Ctnnd1;Ctps;Ctps2;Ctsz;Cttn;Cuta;Cwc15;Cwc25;Cwf19l1;Cxxc4;Cxxc5;Cyb561d2;Cyb5d2;Cyp26b1;Cyp4f13;Cyth2;D030056L22Rik;D16Ertd472e;D17H6S53E;D5Ertd579e;D930015E06Rik;Daam1;Daam2;Dab2ip;Dalrd3;Dap3;Dars;Daxx;Dbr1;Dcaf10;Dcaf13;Dcaf4;Dcaf7;Dcbld2;Dchs1;Dck;Dclk1;Dctn5;Dcun1d3;Dcun1d5;Dda1;Ddit3;Ddost;Ddx1;Ddx17;Ddx27;Ddx39b;Ddx42;Ddx46;Ddx47;Ddx49;Ddx5;Ddx50;Ddx52;Ddx55;Dennd6a;Derl2;Det1;Dgkz;Dguok;Dhps;Dhx30;Dhx34;Dhx38;Dhx40;Dhx57;Dhx8;Diablo;Diaph1;Dicer1;Dido1;Dis3;Disp1;Dkk2;Dlg4;Dlg5;Dlgap5;Dll1;Dlst;Dmap1;Dmtf1;Dmwd;Dmxl2;Dnaja2;Dnaja3;Dnajb14;Dnajb4;Dnajb5;Dnajb9;Dnajc1;Dnajc10;Dnajc2;Dnajc24;Dnajc5;Dnajc7;Dnm1;Dnmt1;Dnmt3a;Dnttip1;Dnttip2;Dock10;Dock6;Dohh;Dpagt1;Dpcd;Dph3;Dpm1;Dpm2;Dpp4;Dpp8;Dpp9;Dpy19l3;Dpy30;Dr1;Dscr3;Dse;Dtwd2;Dtx2;Dusp28;Dusp4;Dusp6;Dync1i2;Dync2h1;Dzip1l;Dzip3;E030030I06Rik;E2f7;Ears2;Ebf1;Ecd;Ece1;Ece2;Edc4;Edem3;Edrf1;Eef1b2;Eef2k;Eef2kmt;Efcab7;Efna5;Efnb3;Egr1;Ehbp1l1;Ehd1;Eif1;Eif1ad;Eif2a;Eif2b3;Eif2s1;Eif2s2;Eif3d;Eif3h;Eif3i;Eif3k;Eif4a1;Eif4a2;Eif4e2;Eif4enif1;Eif4g1;Eif5a;Eif5a2;Eif6;Elac2;Elavl1;Elfn1;Elk3;Elk4;Elmo2;Elmod2;Elmsan1;Elof1;Elp2;Elp3;Emc4;Eml1;Eml2;Eml3;En1;Enah;Enc1;Endov;Enox1;Entpd5;Eny2;Eogt;Ep300;Epb41;Epb41l2;Epb41l4a;Epb41l4aos;Epha4;Ephb3;Epn1;Ercc6;Ergic1;Ergic2;Eri2;Erich2;Erlec1;Erlin2;Erp44;Esco1;Etaa1;Etf1;Etv1;Etv3;Eva1a;Evc;Evi5;Exoc1;Exoc2;Exoc3;Exoc5;Exoc7;Exosc5;Ext2;Extl2;Eya3;Ezr;F11r;Faap20;Faap24;Fam102a;Fam103a1;Fam107b;Fam110a;Fam120a;Fam120b;Fam129b;Fam149b;Fam172a;Fam173a;Fam174a;Fam179b;Fam188a;Fam192a;Fam195b;Fam207a;Fam20b;Fam219a;Fam234a;Fam25c;Fam32a;Fam46a;Fam49b;Fam53c;Fam63a;Fam63b;Fam65a;Fam96a;Fanci;Fancm;Farp1;Farsa;Fbln2;Fbrs;Fbxl12;Fbxl18;Fbxl19;Fbxl3;Fbxl4;Fbxo22;Fbxo28;Fbxo3;Fbxo33;Fbxo38;Fbxo42;Fbxo45;Fbxo8;Fbxw11;Fbxw4;Fbxw8;Fcho2;Fdxr;Fem1c;Fermt2;Fgd1;Fgd5;Fgfr1;Fgfr2;Fhl1;Fhl3;Fhod1;Fibp;Ficd;Fig4;Fis1;Fkbp15;Fkbp1a;Fkbp2;Fkbp3;Flna;Flnb;Flot2;Flrt1;Flrt2;Fndc3b;Fosl2;Foxn2;Foxn3;Foxo1;Foxp1;Foxred1;Fra10ac1;Frem1;Frmd4b;Frrs1;Fryl;Fscn1;Ftsj3;Fubp3;Fuk;Fundc2;Furin;Fus;Fut8;Fuz;Fxyd3;Fxyd6;Fzd1;Fzd7;G6pdx;Gabarapl2;Gabpb1;Gabpb2;Gal;Galnt9;Gan;Ganc;Gapdh;Gapvd1;Gart;Gas2;Gas2l1;Gata3;Gatad1;Gatad2a;Gatb;Gba2;Gcc1;Gcc2;Gdap2;Gdnf;Gemin5;Gemin8;Gfm2;Gfod2;Gfra1;Gga1;Ggnbp2;Ggt7;Gin1;Gins2;Git2;Gkap1;Gli3;Glrx5;Gls;Gltscr2;Glud1;Gm15800;Gm16740;Gm20554;Gm561;Gmeb1;Gmpr2;Gnai2;Gnai3;Gnao1;Gnaq;Gnb2;Gnl1;Gnl2;Gnl3l;Golga1;Golga3;Gon4l;Gorasp2;Gosr2;Gpank1;Gpatch2;Gpd2;Gpihbp1;Gpm6b;Gpn2;Gpr137;Gpr180;Gprc5c;Gps1;Gramd3;Grb2;Grcc10;Grem1;Grem2;Grk5;Grk6;Grpel1;Grwd1;Gsk3a;Gsn;Gspt1;Gt(ROSA)26Sor;Gtf2a1;Gtf2a2;Gtf2e2;Gtf2f1;Gtf2h2;Gtf2ird1;Gtf3c3;Gtpbp2;Gtpbp4;Gucd1;H1f0;H2afy;Harbi1;Hars;Hars2;Has2;Hat1;Haus3;Hccs;Hdac10;Hdgfrp2;Hdhd2;Heatr6;Helb;Helq;Hemk1;Herc1;Herc4;Herpud2;Hey1;Hey2;Hic1;Higd1a;Hipk2;Hipk3;Hira;Hirip3;Hist1h1e;Hist1h4h;Hivep2;Hivep3;Hk1;Hlx;Hmbox1;Hmg20a;Hmga1;Hmga1-rs1;Hmgxb3;Hnrnpa0;Hnrnpc;Hnrnpf;Hnrnph1;Hnrnpk;Hnrnpll;Homer1;Homez;Hotairm1;Hoxa10;Hoxa7;Hoxa9;Hoxb2;Hoxb4;Hoxb9;Hoxc10;Hoxc6;Hoxc8;Hoxc9;Hoxd3os1;Hoxd4;Hps1;Hps3;Hs3st3b1;Hs6st1;Hs6st2;Hsp90ab1;Hspa12b;Hspa14;Hspa4;Hspa8;Hspbp1;Hspd1;Hspe1;Hsph1;Huwe1;Hyls1;Iars;Id2;Id3;Idh3b;Ier2;Iffo2;Ifi30;Ift140;Ift46;Igbp1;Igf1r;Igf2bp3;Igfbp5;Iglon5;Ikbkg;Il1r1;Il6st;Ilf2;Imp3;Imp4;Impact;Impdh1;Inf2;Ing1;Ing2;Ing4;Inip;Ino80b;Ino80d;Ino80e;Inpp5f;Inpp5k;Insig2;Ints4;Ints8;Invs;Ipo4;Ipp;Ippk;Iqgap1;Irf2;Irf2bpl;Irs1;Irx3;Isca1;Iscu;Isg20l2;Islr;Itfg1;Itfg2;Itga8;Itgav;Itgb1;Itgb3bp;Itgb4;Itgb5;Itm2c;Itpa;Ivns1abp;Jade1;Jagn1;Jak1;Jarid2;Josd2;Jrk;Jun;Junb;Jup;Kansl1;Kansl2;Kansl3;Kat5;Katna1;Kazn;Kbtbd4;Kcna4;Kcnab2;Kcnip3;Kcnk6;Kctd1;Kctd18;Kctd2;Kctd5;Kdm2a;Kdm4c;Kdm5a;Kdm5b;Kdm5c;Kdm6a;Kdm6b;Khdrbs1;Kif14;Kif16b;Kif21b;Kif23;Kif4;Kifc3;Kifc5b;Kirrel;Klc4;Klf13;Klf16;Klf3;Klf9;Klhdc4;Klhdc8b;Klhl15;Klhl18;Klhl2;Klhl20;Klhl28;Klhl5;Kpna3;Krba1;Kremen1;Kremen2;Krit1;Krr1;Kti12;L3mbtl3;Lamc3;Lamtor1;Lamtor3;Larp4;Lasp1;Lbhd1;Lbr;Lcmt2;Ldlrad4;Ldlrap1;Lef1;Lekr1;Lemd3;Leng8;Lepr;Leprot;Leprotl1;Lfng;Lgals1;Lhpp;Limd2;Lin9;Lix1l;Llph;Lman2;Lmbr1l;Lmna;Lnpep;Lonp2;Loxl2;Loxl4;Lpar1;Lpp;Lrch1;Lrig3;Lrp1;Lrp4;Lrp5;Lrrc28;Lrrc49;Lrrc8c;Lrrfip1;Lrrn2;Lsg1;Lsm1;Lsm14a;Lsm3;Ltbp4;Ltn1;Ltv1;Luc7l2;Luzp1;Lypla2;Lyrm1;Lyrm7;Lztr1;Lzts2;M6pr;Macf1;Mad2l1;Mad2l1bp;Maf;Mafg;Maged2;Mageh1;Magi1;Magoh;Malat1;Maml1;Maml3;Man2a1;Manbal;Map1b;Map1s;Map2k3;Map2k5;Map3k1;Map3k14;Map3k6;Map4k2;Map7d1;Mapk1ip1l;Mapk3;Mapk7;Mapkap1;Mapkapk2;Mapkapk3;Mapre3;March6;Mark2;Mast3;Mastl;Mat2b;Matr3;Mbd1;Mbd5;Mbd6;Mbnl1;Mbnl3;Mbtps2;Mcam;Mcm3;Mcm3ap;Mcm8;Mcrs1;Mcts1;Mdfi;Mdh1;Mdh2;Mdm4;Med1;Med11;Med12;Med13;Med19;Med25;Med30;Med4;Med7;Med8;Medag;Mef2c;Megf6;Meis1;Meis3;Melk;Metap2;Mettl14;Mettl21a;Mettl23;Mettl25;Mettl3;Mettl9;Mex3a;Mfap1a;Mfap3;Mfn1;Mfn2;Mfsd11;Mfsd5;Mfsd8;Mga;Mgat3;Mgmt;Mgrn1;Mgst3;Mia3;Mib2;Micu1;Micu3;Mid1;Midn;Mief1;Mier1;Mink1;Minpp1;Mios;Mis12;Mitd1;Mkks;Mlec;Mllt10;Mllt6;Mmaa;Mmp15;Mn1;Mnat1;Mnt;Mob4;Mocs3;Mon1b;Morf4l1;Morn2;Mpdu1;Mplkip;Mpp2;Mpzl1;Mrc2;Mrpl10;Mrpl18;Mrpl21;Mrpl27;Mrpl33;Mrpl43;Mrpl47;Mrpl48;Mrpl51;Mrpl52;Mrpl54;Mrps10;Mrps16;Mrps18a;Mrps18b;Mrps21;Mrps22;Mrps23;Mrrf;Msantd2;Msantd3;Msl3;Msl3l2;Mta2;Mtbp;Mtcp1;Mterf1a;Mterf4;Mtf1;Mtfr1l;Mtif3;Mtmr1;Mtmr12;Mtmr2;Mtmr3;Mtmr4;Mtmr9;Mtpn;Mtr;Mtrf1;Mtrf1l;Mtus1;Mtx2;Mul1;Mum1l1;Mus81;Mvb12a;Mvp;Mxd4;Myadm;Mybbp1a;Mybl1;Myc;Myg1;Myh10;Myl12a;Myl6b;Mylk;Myo18a;Myo1b;Myo1c;Myo1e;Myo6;Myo9b;Mzf1;N4bp2l2;N4bp3;Naa10;Naa15;Naa20;Naa35;Naa50;Naa60;Nabp2;Naca;Nacc2;Nagk;Naglu;Nans;Nasp;Nbl1;Nbr1;Ncapd2;Ncapg;Ncbp1;Ncbp2;Ncbp3;Nckap5l;Ncoa2;Ncoa3;Ncoa5;Ncoa7;Ndc80;Ndor1;Ndst3;Ndufa4l2;Ndufaf3;Ndufb11;Ndufb5;Ndufb8;Ndufb9;Ndufs1;Ndufs2;Ndufs3;Ndufv1;Necap1;Necap2;Nedd1;Nedd4l;Nedd8;Nedd9;Negr1;Nek6;Nek8;Nek9;Nelfe;Nespas;Net1;Nf1;Nf2;Nfatc1;Nfe2l1;Nfia;Nfil3;Nfkbib;Nfkbil1;Nfrkb;Nfs1;Nfx1;Ngdn;Nhlrc3;Nif3l1;Nip7;Nipbl;Nkd1;Nkiras1;Nlgn3;Nme1;Nmnat3;Nmt1;Noc2l;Noc3l;Nol12;Nol9;Nolc1;Nop10;Nop2;Nosip;Notch3;Npas3;Npm1;Nprl2;Nr1h2;Nr2f6;Nr3c1;Nr4a2;Nrarp;Nras;Nrbf2;Nrd1;Nrn1;Nrxn2;Nsmce4a;Nsun2;Nsun3;Nsun5;Nt5c2;Nt5dc2;Ntf3;Ntmt1;Nudc;Nudcd3;Nudt21;Nudt22;Nudt5;Nudt8;Nuf2;Numb;Nup107;Nup160;Nup35;Nup50;Nup93;Nxn;Oard1;Oat;Odc1;Ofd1;Ogg1;Ogt;Olfm1;Orai1;Oraov1;Osbpl11;Osbpl1a;Osbpl2;Osbpl3;Osbpl8;Osgepl1;Osr1;Otub1;Otub2;Otud5;Oxld1;Oxr1;Oxsr1;P4hb;Pa2g4;Pabpc4;Pacs1;Pacsin2;Pag1;Paip2;Pak1ip1;Pak2;Pak3;Palld;Pantr1;Panx1;Papd4;Papd7;Pappa2;Paqr7;Parg;Park7;Parl;Parn;Parp11;Parp16;Parva;Patl1;Patz1;Pbdc1;Pcbp1;Pcbp2;Pcdh7;Pcdhgc5;Pced1a;Pcf11;Pcgf1;Pcgf2;Pcgf3;Pcid2;Pcolce;Pcsk6;Pcsk7;Pcx;Pcyt1a;Pdcd10;Pdcd11;Pdcd6;Pde5a;Pdgfa;Pdgfra;Pdgfrb;Pdik1l;Pdlim5;Pdp1;Pdpk1;Pdrg1;Pds5a;Per1;Pet100;Pex11a;Pex12;Pex16;Pex2;Pex6;Pex7;Pfdn4;Pfdn6;Pfkm;Pgbd5;Pggt1b;Pgm3;Pgs1;Phb2;Phc1;Phc2;Phf20l1;Phf23;Phf5a;Phf6;Phka2;Phldb3;Phospho2;Phrf1;Pibf1;Pick1;Pidd1;Pigc;Pigf;Pigo;Pigt;Pih1d1;Pik3c2a;Pik3c3;Pik3r1;Pik3r2;Pinx1;Pip4k2b;Pip5k1a;Pitrm1;Pja1;Pkd1;Pkd2;Pkig;Pkm;Pkmyt1;Pkn1;Pkp1;Pla2g6;Plag1;Pld3;Plec;Plekha7;Plekhg1;Plekhg2;Plekhg3;Plekhg5;Plekhj1;Plk1;Plk4;Plod3;Plpp6;Plrg1;Pls3;Plxdc2;Plxnb1;Plxnb2;Pmm2;Pmpcb;Pnisr;Pnma2;Pnn;Pnpla8;Poc1a;Polg2;Polr2a;Polr2b;Polr2c;Polr2f;Polr2g;Polr2k;Polr3b;Polr3d;Polr3gl;Polr3h;Pomgnt2;Pomp;Pop4;Pop7;Pou2f1;Pou3f3;Ppfibp1;Pphln1;Ppid;Ppif;Ppig;Ppih;Ppil1;Ppil2;Ppil3;Ppip5k2;Ppl;Ppm1a;Ppp1ca;Ppp1r11;Ppp1r16a;Ppp1r18;Ppp1r21;Ppp1r9a;Ppp1r9b;Ppp2r1a;Ppp2r5a;Ppp2r5c;Ppp2r5d;Ppp2r5e;Ppp3r1;Ppp6r1;Pradc1;Prcp;Prdm11;Prdm16;Prdm4;Prelid1;Prepl;Prickle2;Prkab1;Prkaca;Prkacb;Prkag1;Prkcd;Prkce;Prkcsh;Prkd2;Prkdc;Prmt1;Prokr2;Proser1;Prpf19;Prpf3;Prpf38a;Prpf4b;Prpf6;Prr14;Prr3;Prr5;Prrc2b;Prrc2c;Prrg3;Psd;Psen1;Psenen;Psma5;Psma6;Psmb1;Psmb3;Psmb7;Psmc1;Psmc2;Psmc3ip;Psmc5;Psmc6;Psmd11;Psmd13;Psmd14;Psmd2;Psmd8;Psme3;Psmf1;Pstk;Ptar1;Ptbp3;Ptch1;Ptges2;Ptgfrn;Pth1r;Ptk7;Ptma;Ptpn12;Ptpn23;Ptprg;Ptprm;Ptprs;Ptrhd1;Puf60;Pum1;Pum2;Pum3;Pura;Purb;Pwp2;Pygo1;Pym1;Qars;Qpctl;Qrich1;Qser1;Qsox1;R3hcc1l;Rab10;Rab11a;Rab11fip2;Rab1b;Rab21;Rab24;Rab2a;Rab34;Rab35;Rab3gap2;Rab4b;Rab5a;Rab5c;Rab7;Rab9;Rabgef1;Rabggta;Rad23a;Rad51ap1;Rad51d;Rad9a;Radil;Rala;Ralgapb;Ralgds;Raly;Ramp1;Rap1a;Rap1b;Rap2a;Rap2b;Rap2c;Rapgef6;Rars;Rars2;Rasa3;Rasgrp2;Rassf4;Raver1;Rb1;Rbak;Rbbp4;Rbbp6;Rbbp7;Rbbp8;Rbfox2;Rbm10;Rbm12;Rbm18;Rbm22;Rbm26;Rbm28;Rbm3;Rbm34;Rbmx2;Rbp1;Rcan3;Rcbtb2;Rchy1;Rcn2;Rcsd1;Recql5;Rela;Rell1;Rer1;Rest;Rfc4;Rfesd;Rfk;Rfx3;Rgp1;Rgs19;Rgs3;Rhbdf1;Rheb;Rhoc;Rhog;Rhot2;Ric8b;Rin3;Ring1;Riok3;Ripk1;Rmdn2;Rmi1;Rmnd5b;Rnaseh2b;Rnf14;Rnf145;Rnf152;Rnf167;Rnf168;Rnf19a;Rnf20;Rnf214;Rnf220;Rnf24;Rnf25;Rnf4;Rnf40;Rnf41;Rnf6;Rnft1;Rnps1;Robo1;Rock1;Romo1;Rora;Rpap1;Rpe;Rpf1;Rpgr;Rpgrip1;Rpp38;Rprd1b;Rps19bp1;Rps27l;Rps27rt;Rps6ka3;Rptor;Rras;Rreb1;Rrn3;Rrnad1;Rrp12;Rrp15;Rrp36;Rrp9;Rrs1;Rspry1;Rtel1;Rtfdc1;Rtn2;Rubcn;Runx1;Rusc2;Ruvbl2;Rxra;S1pr2;S1pr3;Sall2;Samd4;Samd8;Sap130;Sap30bp;Sar1a;Sar1b;Saraf;Sars;Sart1;Sart3;Sass6;Satb2;Sbf1;Sbno1;Scaf1;Scaf11;Scaf4;Scamp2;Scfd1;Scfd2;Scml2;Scnm1;Scoc;Scyl2;Scyl3;Sdad1;Sdc1;Sdc3;Sdc4;Sdccag3;Sde2;Sdf2;Sdf4;Sdhaf2;Sdhaf3;Sdhb;Sdhc;Sdk2;Sec11a;Sec13;Sec16a;Sec22b;Sec23ip;Sec24a;Sec24c;Sec31a;Secisbp2;Sema3f;Sema4b;Sema4c;Sema5a;Sema6b;Sema6d;Sept7;Sept9;Serbp1;Serinc1;Serp1;Serp2;Serpine2;Sertad1;Sertad2;Sestd1;Set;Setbp1;Setd1b;Setd5;Setd7;Sf3a2;Sf3a3;Sf3b2;Sf3b4;Sfmbt2;Sfrp2;Sfswap;Sft2d1;Sgk1;Sgk3;Sgol1;Sgpl1;Sgsm2;Sh2b1;Sh2b3;Sh3bp1;Sh3gl1;Sh3glb1;Sh3glb2;Sh3rf3;Shank1;Sharpin;Shc1;Shf;Shkbp1;Shmt1;Shmt2;Shoc2;Shq1;Shroom4;Siah1b;Sigmar1;Sike1;Sil1;Sin3a;Sipa1l3;Sirt4;Sirt6;Sirt7;Ska2;Skp2;Slain2;Slc12a4;Slc12a6;Slc12a9;Slc16a1;Slc1a2;Slc20a1;Slc20a2;Slc25a1;Slc25a15;Slc25a17;Slc25a23;Slc25a32;Slc25a4;Slc25a46;Slc25a5;Slc27a1;Slc29a1;Slc2a1;Slc2a4;Slc30a4;Slc30a6;Slc30a7;Slc30a9;Slc35a2;Slc35a3;Slc35a4;Slc35a5;Slc35e1;Slc38a10;Slc38a2;Slc39a1;Slc39a13;Slc39a7;Slc39a9;Slc3a2;Slc41a1;Slc43a3;Slc44a1;Slc44a2;Slc4a2;Slc50a1;Slc5a3;Slc6a17;Slc7a1;Slc8a3;Slc9a3r1;Slf1;Slu7;Slx1b;Slx4;Smad2;Smad4;Smad6;Smad7;Smap1;Smap2;Smarca1;Smarcad1;Smarcc1;Smarcc2;Smarcd2;Smc1a;Smc6;Smco4;Smg7;Smg9;Smim15;Smim19;Smim20;Smim4;Smndc1;Sms;Smug1;Smyd2;Snapc4;Snhg6;Snip1;Snrk;Snrpa1;Snrpb;Snrpb2;Snrpd1;Snrpd2;Snrpe;Sntb2;Snw1;Snx1;Snx11;Snx12;Snx14;Snx17;Snx19;Snx33;Socs2;Socs6;Soga1;Son;Sorcs2;Sos2;Sox12;Sp1;Sp2;Sp3;Sp3os;Sp9;Spa17;Spata5;Spats2;Spen;Spg21;Spice1;Spop;Spry2;Spry4;Sptlc1;Sqle;Srbd1;Srcap;Srgap2;Srp14;Srrt;Srsf2;Srsf4;Srsf5;Srsf6;Srxn1;Ssbp1;Ssr3;Ssr4;Ssrp1;Sssca1;Ssu72;St3gal1;St3gal3;St3gal4;St5;Stag1;Stag2;Stam2;Stard8;Stat5a;Stat6;Stil;Stk11ip;Stk16;Stk24;Stk38l;Stk4;Stk40;Stoml1;Stoml2;Strn;Stub1;Stx16;Stx4a;Sub1;Sugt1;Sulf1;Sun2;Supt16;Supt20;Supt3;Supt6;Supt7l;Sympk;Syne1;Syne3;Synrg;Sys1;Syvn1;Szrd1;Szt2;Tacc3;Taf10;Taf12;Taf13;Taf1b;Taf2;Taf5l;Taf7;Tanc1;Tango2;Tank;Taok1;Taok2;Taok3;Tapt1;Tasp1;Tatdn1;Tatdn2;Tax1bp1;Tbc1d14;Tbc1d16;Tbc1d17;Tbc1d22a;Tbc1d31;Tbc1d5;Tbcc;Tbpl1;Tbrg1;Tbrg4;Tbx15;Tbx18;Tceal8;Tceanc;Tcf7;Tcf7l2;Tcof1;Tcp1;Tdrd3;Tead1;Tec;Tecpr1;Tefm;Ten1;Tesk1;Tet3;Tex2;Tex264;Tfb2m;Tfe3;Tfg;Tfip11;Tgds;Tgfb1;Tgfb2;Tgfbrap1;Tgif1;Tgoln1;Tgs1;Thap1;Thg1l;Thrap3;Thtpa;Thumpd3;Tiam2;Timm10;Timm10b;Timm23;Timm8b;Timmdc1;Tiparp;Tiprl;Tjp2;Tle2;Tle6;Tln1;Tm9sf1;Tm9sf2;Tm9sf3;Tm9sf4;Tmcc2;Tmed10;Tmed7;Tmed8;Tmem100;Tmem128;Tmem132c;Tmem138;Tmem150c;Tmem161b;Tmem167b;Tmem185b;Tmem198b;Tmem199;Tmem208;Tmem218;Tmem230;Tmem231;Tmem234;Tmem243;Tmem258;Tmem263;Tmem30a;Tmem41b;Tmem59;Tmem60;Tmem63a;Tmem87a;Tmem8b;Tmem9b;Tmsb4x;Tmtc2;Tmub1;Tmx2;Tnfaip1;Tnfaip8;Tnfrsf1a;Tnik;Tnip2;Tnks;Tnks2;Tnpo2;Tnpo3;Tnrc18;Tnrc6a;Tnrc6b;Toe1;Tomm20;Tomm22;Tomm34;Tomm40;Tomm70a;Top3a;Top3b;Tox;Tpbg;Tpm1;Tpm4;Tpp2;Tprkb;Tpst1;Tpx2;Traf3;Traf3ip1;Traf4;Traf7;Tram2;Trappc1;Trappc10;Trappc12;Trappc3;Trappc4;Trappc6a;Trappc6b;Tril;Trim16;Trim32;Trim39;Trim41;Trim44;Trim8;Trio;Triobp;Trip12;Trip4;Trmt10a;Trmt10b;Trmt11;Trmt12;Trmt2a;Trmt6;Trmt61a;Trmu;Trnt1;Tro;Trp53;Trp53bp1;Trp53i11;Trp53i13;Trp53rka;Trp53rkb;Trpt1;Trub2;Tsc2;Tsc22d1;Tsg101;Tsga10;Tsnax;Tspan18;Tspan31;Tspan6;Tspan9;Tsr1;Tsr3;Tssc1;Tssc4;Ttc1;Ttc14;Ttc17;Ttc23;Ttc30a1;Ttc30b;Ttc39c;Ttc4;Ttf1;Tti2;Ttk;Ttpal;Tub;Tubb2a;Tubb2b;Tusc2;Tut1;Tvp23b;Txlna;Txn2;Txnip;Txnrd1;U2af1l4;U2af2;Uba5;Uba6;Ubald1;Ube2b;Ube2e1;Ube2j2;Ube2z;Ube3b;Ube4a;Ubl3;Ubl4a;Ubl5;Ubl7;Ublcp1;Ubn1;Ubn2;Ubp1;Ubr1;Ubr7;Ufd1l;Uggt1;Uggt2;Ugp2;Umad1;Unc50;Upf2;Uqcc1;Uqcrh;Uqcrq;Urm1;Usb1;Use1;Usf1;Usf2;Usp11;Usp12;Usp16;Usp19;Usp2;Usp24;Usp27x;Usp32;Usp36;Usp39;Usp49;Usp8;Usp9x;Uspl1;Utp14a;Utp23;Utp6;Uvrag;Vamp2;Vangl1;Vangl2;Vapb;Vasn;Vcpip1;Vegfa;Vegfb;Vezf1;Vgll4;Vipas39;Vma21;Vmp1;Vprbp;Vps16;Vps18;Vps25;Vps26a;Vps37b;Vps37c;Vps41;Vps4b;Vps51;Vps52;Vps72;Vps9d1;Vrk1;Vti1b;Wac;Wapl;Wars2;Wasl;Wbp11;Wbp1l;Wdfy3;Wdr1;Wdr12;Wdr24;Wdr35;Wdr37;Wdr4;Wdr45;Wdr46;Wdr48;Wdr55;Wdr5b;Wdr61;Wdr62;Wdr73;Wdr83;Wdr83os;Wdyhv1;Wee1;Wipf1;Wipf2;Wnt10a;Wnt4;Wnt5a;Wnt5b;Wwc2;Wwp1;Wwp2;Xab2;Xpc;Xpnpep1;Xpnpep3;Xpo6;Xrcc4;Xrcc5;Xrn2;Ybey;Yes1;Yif1a;Yif1b;Yipf2;Yipf3;Yipf5;Ykt6;Ypel3;Ythdc1;Ywhab;Ywhaz;Zbtb11;Zbtb11os1;Zbtb12;Zbtb26;Zbtb37;Zbtb38;Zbtb4;Zbtb41;Zbtb43;Zbtb44;Zbtb45;Zbtb5;Zbtb6;Zbtb8os;Zc3h15;Zc3h4;Zcchc6;Zdhhc1;Zdhhc17;Zdhhc21;Zdhhc4;Zdhhc6;Zdhhc7;Zeb2;Zer1;Zfand3;Zfand6;Zfc3h1;Zfp105;Zfp106;Zfp110;Zfp112;Zfp142;Zfp143;Zfp146;Zfp2;Zfp235;Zfp24;Zfp248;Zfp266;Zfp27;Zfp275;Zfp276;Zfp28;Zfp280c;Zfp281;Zfp286;Zfp292;Zfp316;Zfp335;Zfp35;Zfp36;Zfp369;Zfp36l1;Zfp385b;Zfp397;Zfp407;Zfp410;Zfp449;Zfp46;Zfp503;Zfp512;Zfp513;Zfp516;Zfp518a;Zfp536;Zfp553;Zfp568;Zfp579;Zfp580;Zfp597;Zfp606;Zfp608;Zfp618;Zfp622;Zfp628;Zfp653;Zfp654;Zfp655;Zfp664;Zfp668;Zfp672;Zfp715;Zfp74;Zfp740;Zfp780b;Zfp787;Zfp839;Zfp865;Zfp90;Zfp91;Zfpl1;Zfyve16;Zfyve27;Zgpat;Zhx2;Zic3;Zik1;Zkscan1;Zkscan14;Zkscan17;Zkscan3;Zkscan5;Zkscan6;Zkscan8;Zmpste24;Zmynd8;Znhit1;Zranb2;Zranb3;Zscan29;Zswim8
10kb	Hdac2_w001	dbcorrdb__PHF8__ENCSR000AQH_1__m1	4.28	0.0302	Hdac2	*	4921501E09Rik; Phf8 (inferredBy_Orthology).	Elf1; Elk1; Elk4; Erg; Ets1; Fli1; Gabpa; Gabpb1 (inferredBy_MotifSimilarity).Bclaf1; Bhlhe40; Bmyc; Brf1; Ctcf; E2f6; Elf2; Esrra; Etv1; Etv6; Ezh2; Foxp2; Hcfc1; Hdac2; Kdm5b; Max; Mxi1; Myc; Nr2c2; Pml; Rbbp5; Rela; Sin3a; Smarca4; Sp2; Srebf1; Srebf2; Taf1; Ubtf; Xrcc4; Zfp110; Zfp143; Zfp369; Zmiz1 (inferredBy_MotifSimilarity_n_Orthology).	2650	4838	0610010K14Rik;0610030E20Rik;1110037F02Rik;1110051M20Rik;1300002E11Rik;1500015A07Rik;1600002H07Rik;1600012H06Rik;1600020E01Rik;1700008J07Rik;1700017B05Rik;1700037H04Rik;1700123O20Rik;1810014B01Rik;1810022K09Rik;1810055G02Rik;1810058I24Rik;2010111I01Rik;2300009A05Rik;2310011J03Rik;2310015A10Rik;2310022A10Rik;2310057M21Rik;2310068J16Rik;2410002F23Rik;2410004B18Rik;2410015M20Rik;2410018L13Rik;2410131K14Rik;2610020C07Rik;2810001G20Rik;2810006K23Rik;2900076A07Rik;3110002H16Rik;3110009E18Rik;3110056K07Rik;3110062M04Rik;3830406C13Rik;4632415L05Rik;4833420G17Rik;4930579G24Rik;4931414P19Rik;4933427D14Rik;6330418K02Rik;9130023H24Rik;9330159F19Rik;A130010J15Rik;A730056A06Rik;A930004D18Rik;Aaas;Aagab;Aar2;Aatf;Abca1;Abcb7;Abcd2;Abcd4;Abcf1;Abcf2;Abhd11;Abhd13;Abhd17b;Abhd2;Abhd6;Abr;Abracl;Abt1;Acaa2;Acaca;Acad11;Acadvl;Acbd5;Acer3;Ackr3;Acot2;Acot7;Acot8;Acox1;Acp2;Acsl1;Actb;Actg1;Actr2;Actr6;Adal;Adam17;Adamts14;Adamts18;Adck1;Adcy5;Adcy6;Adcy7;Add3;Adgrb2;Adgrl3;Adipor1;Ado;Adprm;Adrbk1;Adss;Aebp2;Aen;Aff3;Aftph;Agap3;Agbl5;Agl;Ago1;Ago3;Ago4;Ahcyl1;Ahdc1;Ahnak;AI413582;Aimp2;Aip;Ajuba;Ak3;Ak6;Akap1;Akap10;Akap2;Akap8;Akirin1;Akirin2;Akr1b10;Akr1e1;Akt1s1;Alad;Aldh16a1;Aldoa;Alg14;Alx4;Ammecr1l;Ampd2;Amz2;Anapc11;Anapc13;Anapc15;Angptl2;Ankib1;Ankrd11;Ankrd16;Ankrd49;Ankrd50;Ankrd6;Anks1;Anp32a;Anxa2;Anxa6;Ap1ar;Ap1g1;Ap1s2;Ap2b1;Ap5m1;Apbb2;Apeh;Apex2;Aplf;Apmap;Apoo;Appl2;Aptx;Aqp1;Araf;Arap1;Arcn1;Arel1;Arf3;Arf4;Arf6;Arfip2;Arfrp1;Arhgap1;Arhgap11a;Arhgap12;Arhgap20;Arhgap23;Arhgap6;Arhgdia;Arhgef11;Arhgef12;Arhgef28;Arhgef39;Arid2;Arid3a;Arid4a;Arid5b;Arih2;Arl15;Arl5b;Arl6;Arl6ip4;Armcx3;Armcx6;Armt1;Arpc1b;Arpc3;Arpc4;Arpc5l;Arrdc3;Arsa;Arv1;Arvcf;Asap1;Asb1;Asb3;Asb6;Asb8;Ascc1;Ascc2;Ash1l;Aspscr1;Aste1;Asxl1;Asxl2;Atad2;Atf2;Atf3;Atf6b;Atg10;Atg16l1;Atg16l2;Atg4c;Atg5;Atm;Atmin;Atox1;Atp11a;Atp13a1;Atp2c1;Atp5a1;Atp5d;Atp5j;Atp5k;Atp6v0a2;Atp6v1c1;Atp6v1d;Atp8b2;Atrnl1;Atxn1;Atxn10;Atxn7;Atxn7l3;Atxn7l3b;AU019823;AU040320;Aurka;Aurkaip1;Aurkb;Auts2;Axin1;Axin2;Axl;Azi2;B3galt4;B3gat3;B4galt3;Babam1;Bad;Bag1;Bag4;Bag6;Bahd1;Baiap2;Banf1;Bap1;Baz1b;Baz2a;Baz2b;Bbip1;Bbx;BC003965;BC004004;BC005537;BC005624;BC017158;BC030336;BC031181;BC037034;BC052040;Bcar1;Bcat2;Bcl10;Bcl2l1;Bcl2l11;Bcl2l2;Bcl7b;Bclaf1;Bcr;Bdp1;Bet1l;Bfar;Bin3;Bivm;Blcap;Bloc1s3;Bloc1s6;Blzf1;Bmi1;Bmp2k;Bmpr2;Bms1;Bnip2;Bod1l;Bora;Borcs5;Borcs8;Bpgm;Brd3;Brd9;Brf2;Brwd3;Bscl2;Btbd19;Btbd7;Btf3l4;Btg2;Bub1;Bub1b;Bzw1;C1galt1;C1qb;C1qtnf1;C1qtnf6;C2cd2l;C2cd3;C330018D20Rik;C87436;Cab39;Cacna1g;Cacnb3;Cacng4;Cacybp;Cadm1;Cadm3;Calm3;Calu;Camk1;Camta2;Cap1;Capg;Capn7;Caprin2;Carf;Casc4;Casd1;Casp8ap2;Casz1;Cbfa2t3;Cbll1;Cbr3;Cbx2;Cbx4;Cc2d1a;Ccar2;Ccbe1;Ccdc102a;Ccdc106;Ccdc122;Ccdc126;Ccdc167;Ccdc174;Ccdc25;Ccdc47;Ccdc77;Ccdc82;Ccdc9;Ccdc91;Ccm2;Ccnb2;Ccnd1;Ccnd2;Ccnd3;Ccndbp1;Ccng2;Ccnj;Ccnk;Ccnl2;Ccp110;Cct2;Cct7;Ccz1;Cd164;Cd248;Cd302;Cd36;Cd52;Cd82;Cdc123;Cdc25c;Cdc27;Cdc40;Cdc42;Cdc42ep3;Cdc42ep4;Cdc42se1;Cdca5;Cdca7l;Cdh1;Cdh11;Cdh3;Cdk11b;Cdk12;Cdk13;Cdk17;Cdk5;Cdk5r1;Cdk5rap3;Cdk7;Cdk9;Celf1;Celf2;Cenpl;Cenpt;Cep104;Cep112;Cep120;Cep164;Cep350;Cep41;Cep55;Cfap20;Cfdp1;Cfl1;Cggbp1;Chaf1a;Chchd5;Chd3os;Cherp;Chid1;Chmp2a;Chmp3;Chmp5;Chordc1;Chpf;Chpf2;Chst15;Chtf8;Chtop;Chuk;Ciao1;Cib1;Cic;Cipc;Cirbp;Cish;Ciz1;Ckap5;Clasp1;Clasrp;Clec16a;Clip1;Clip2;Clk2;Clk3;Cln3;Clns1a;Clp1;Cltc;Cmc4;Cmip;Cmtm7;Cnbp;Cnksr2;Cnn3;Cnot10;Cnot2;Cnot3;Cnpy3;Cnst;Cntfr;Cntln;Cntn4;Cntrl;Coa4;Coa6;Cog1;Cog2;Cog3;Col24a1;Col26a1;Col4a1;Col6a1;Col9a1;Commd2;Commd5;Commd6;Copa;Cope;Cops3;Cops5;Coq4;Coq6;Coro1c;Coro7;Cox15;Cox20;Cox5b;Cox6a1;Cox6b1;Cox7a2;Cox8a;Cpeb4;Cpsf2;Cpsf3;Cpt1a;Cptp;Cpxm1;Crabp2;Cramp1l;Creb1;Creb3l1;Cript;Crk;Crnkl1;Cse1l;Csk;Csnk1a1;Csnk1e;Csnk1g1;Csnk1g3;Csnk2a1;Csnk2b;Csrnp1;Csrp1;Csrp2bp;Cstf1;Cstf2;Cstf2t;Cstf3;Ctbp2;Ctcf;Ctdsp2;Ctdspl2;Ctnnbip1;Ctnnd1;Ctps2;Ctsz;Cttnbp2;Cuta;Cux1;Cwc15;Cwc25;Cwf19l1;Cxxc5;Cyb561d2;Cyb5d2;Cyp26b1;Cyth1;Cyth2;D030056L22Rik;D17H6S53E;D1Ertd622e;D5Ertd579e;D930015E06Rik;Daam1;Daam2;Dab2ip;Dalrd3;Dap3;Dars;Daxx;Dazap2;Dbr1;Dcaf10;Dcaf13;Dcaf4;Dcaf7;Dcbld2;Dck;Dcp1a;Dctn5;Dcun1d5;Dda1;Ddit3;Ddost;Ddr1;Ddx27;Ddx31;Ddx39b;Ddx42;Ddx49;Ddx50;Ddx52;Ddx55;Ddx56;Dennd6a;Denr;Derl2;Det1;Dgcr8;Dgkz;Dguok;Dhx30;Dhx34;Dhx38;Dhx40;Dhx57;Dhx8;Diablo;Diaph1;Dido1;Dis3;Disp1;Dlg4;Dlgap4;Dlgap5;Dll1;Dlst;Dmap1;Dmrt2;Dmtf1;Dmwd;Dmxl2;Dnaja3;Dnajb14;Dnajb5;Dnajb9;Dnajc1;Dnajc10;Dnajc2;Dnajc24;Dnajc3;Dnajc5;Dnajc7;Dnmt1;Dnmt3a;Dnttip1;Dock10;Dock11;Dohh;Dpagt1;Dpcd;Dph3;Dpm1;Dpm2;Dpp8;Dpp9;Dpy19l3;Dpy30;Dpysl2;Dpysl3;Dr1;Drg2;Dscr3;Dse;Dusp28;Dusp4;Dusp6;Dync1h1;Dync1i2;Dync2h1;Dyrk2;Dzip1l;Ears2;Ebf1;Ecd;Ech1;Edc4;Edem3;Edrf1;Eea1;Eef1b2;Eef2;Eef2k;Efcab14;Efna1;Efna5;Egr1;Ehbp1l1;Ehd1;Eif1;Eif1ad;Eif2a;Eif2b3;Eif2s1;Eif2s2;Eif3d;Eif3h;Eif3i;Eif3k;Eif4a1;Eif4a2;Eif4e2;Eif4enif1;Eif4g1;Eif4g2;Eif5a;Eif5a2;Eif6;Elavl1;Elf1;Elfn1;Elk3;Elk4;Elmo2;Elmod2;Elmsan1;Elp2;Emc4;Emc8;Emilin1;Eml1;Eml2;Eml3;Emsy;En1;Enc1;Endov;Enox1;Entpd5;Eny2;Eogt;Ep300;Epb41;Epb41l2;Epb41l4aos;Epha4;Ephb3;Epn1;Epn2;Ercc4;Ercc6;Ergic1;Eri2;Erlec1;Erp44;Errfi1;Esco1;Etf1;Ethe1;Ets2;Etv3;Eva1a;Evc;Exoc1;Exoc2;Exoc3;Exoc4;Exoc5;Exoc7;Eya3;Ezh1;Ezr;Faap24;Fam102a;Fam103a1;Fam110a;Fam120a;Fam120b;Fam122b;Fam129b;Fam135a;Fam149b;Fam160b1;Fam168a;Fam172a;Fam173a;Fam188a;Fam192a;Fam195a;Fam19a5;Fam219a;Fam221b;Fam234a;Fam32a;Fam3c;Fam46a;Fam49b;Fam53c;Fam63a;Fam63b;Fam65a;Fancc;Fancf;Fanci;Fancl;Far1;Farp1;Farsa;Fbln2;Fbrs;Fbrsl1;Fbxl12;Fbxl17;Fbxl18;Fbxl19;Fbxl3;Fbxl6;Fbxo22;Fbxo28;Fbxo3;Fbxo33;Fbxo38;Fbxo42;Fbxo46;Fbxo8;Fbxw11;Fbxw4;Fbxw7;Fbxw8;Fcer1g;Fcho2;Fdxr;Fer;Fgd1;Fgd5;Fgfr1;Fgfr2;Fhod1;Fibp;Fip1l1;Fiz1;Fkbp15;Fkbp1a;Fkbp2;Flot2;Flrt1;Flrt2;Fmnl2;Fnbp4;Fndc3a;Fndc3b;Fnip1;Fosl2;Foxn2;Foxn3;Foxo1;Foxp1;Foxp2;Foxred1;Fra10ac1;Frmd4a;Frmd4b;Frmd8;Fryl;Fscn1;Ftsj3;Fubp3;Fuk;Fundc2;Furin;Fut8;Fuz;Fxyd3;Fxyd6;Fyn;Fzd1;Fzd7;Gab2;Gabarapl2;Gabpb2;Gadd45b;Gan;Ganc;Gapdh;Gapvd1;Gart;Gas2;Gas2l1;Gata3;Gatad1;Gatad2a;Gatb;Gba2;Gcc1;Gcc2;Gdap2;Gdnf;Gemin5;Gemin6;Gemin8;Gfm2;Gfod2;Gfra1;Gga1;Ggnbp2;Ggt7;Ghitm;Gid4;Gin1;Gins2;Git2;Gjc1;Gkap1;Gli3;Glrx5;Gltscr2;Glul;Gm11837;Gm16740;Gm20554;Gm561;Gmeb1;Gmppb;Gmpr;Gmpr2;Gna13;Gnai2;Gnai3;Gnb1;Gnb2;Gne;Gnl2;Gnl3l;Gnpnat1;Golga1;Golga3;Golga4;Golga5;Gon4l;Gosr2;Gpank1;Gpatch2;Gpihbp1;Gpn2;Gpr137b-ps;Gpr153;Gprc5c;Gps1;Grb2;Grcc10;Grem1;Grem2;Grk5;Grpel1;Grwd1;Gsk3a;Gsk3b;Gsn;Gspt1;Gt(ROSA)26Sor;Gtf2a1;Gtf2a2;Gtf2e2;Gtf2f1;Gtf2h2;Gtf2ird1;Gtf3c3;Gtpbp2;Gtpbp4;Gucd1;Gulp1;H1f0;H2afy;Hars;Hars2;Hat1;Haus3;Hbp1;Hccs;Hdac10;Hdac5;Hdgfrp2;Hdhd2;Hecw2;Helb;Helq;Hemk1;Herc2;Herc4;Herpud2;Hexim1;Hey1;Hey2;Hhip;Hic1;Higd1a;Hipk2;Hipk3;Hira;Hirip3;Hist1h1e;Hist1h2be;Hist1h4h;Hivep2;Hivep3;Hmg20a;Hmga1;Hmga1-rs1;Hmgcs1;Hmgxb3;Hmx1;Hnrnpab;Hnrnpc;Hnrnpf;Hnrnph1;Hnrnph3;Hnrnpk;Homer1;Homer2;Homez;Hotairm1;Hoxa10;Hoxa7;Hoxa9;Hoxb4;Hoxb9;Hoxc10;Hoxc6;Hoxc9;Hoxd3os1;Hoxd4;Hoxd8;Hpcal1;Hps1;Hs1bp3;Hs3st3b1;Hs6st1;Hs6st2;Hsp90ab1;Hspa12b;Hspa14;Hspa4;Hspa8;Hspbp1;Hspd1;Hspe1;Hsph1;Hunk;Huwe1;Hyal2;Hyou1;Id2;Idh3b;Ier2;Iffo1;Iffo2;Ifi30;Ift140;Ift46;Igbp1;Igf1r;Igf2bp3;Igfbp5;Iglon5;Ikbkg;Il6st;Ilf2;Immp1l;Imp3;Imp4;Impact;Impdh1;Ing1;Ing2;Ing4;Inip;Ino80b;Ino80c;Ino80d;Ino80e;Inpp5b;Inpp5f;Insig2;Ints8;Invs;Ipo13;Ipo4;Ipo9;Ipp;Ippk;Iqgap1;Irf2bpl;Irs1;Irs2;Irx3;Isca1;Isg20l2;Islr;Itfg1;Itfg2;Itgb5;Itm2c;Itpa;Itpkb;Itpr1;Itsn2;Ivns1abp;Jade1;Jarid2;Josd2;Jrk;Jun;Junb;Jup;Kank4;Kansl1;Kansl1l;Kansl2;Kansl3;Kat5;Katna1;Kbtbd4;Kcna4;Kcnab2;Kcnip3;Kcnk6;Kcp;Kctd1;Kctd13;Kctd18;Kctd2;Kctd5;Kdelr1;Kdm2a;Kdm3a;Kdm3b;Kdm4c;Kdm5a;Kdm5b;Kdm5c;Kdm6a;Kdm6b;Kif18b;Kif1a;Kif21b;Kif23;Kif26a;Kif4;Kifc3;Kifc5b;Klc4;Klf16;Klf3;Klf9;Klhdc4;Klhdc8b;Klhl15;Klhl18;Klhl2;Klhl20;Klhl28;Klhl42;Kmt2b;Kmt2d;Kpna4;Kpna6;Kras;Krba1;Krcc1;Kremen1;Krit1;Krr1;Kti12;Ktn1;Lacc1;Lamc1;Lamc3;Lamtor1;Lamtor3;Larp4;Lasp1;Lbhd1;Lbr;Lcmt2;Lef1;Lemd2;Lemd3;Lepr;Leprot;Leprotl1;Lfng;Lhpp;Limd1;Limd2;Lin9;Lix1l;Llph;Lman2;Lmf1;Lmna;Lmnb1;Lmo2;Lnpep;Loxl4;Lpgat1;Lrig3;Lrp1;Lrp4;Lrp5;Lrrc1;Lrrc15;Lrrc28;Lrrc47;Lrrc49;Lrrc58;Lrrc8c;Lrrfip1;Lrrn1;Lrrn2;Lsg1;Lsm1;Lsm14a;Ltbp3;Ltbp4;Ltbr;Ltn1;Ltv1;Luc7l2;Lypla2;Lyrm1;Lyrm7;Lysmd4;Lztr1;Lzts2;M6pr;Mad2l1;Mad2l1bp;Mad2l2;Madd;Mafg;Maged2;Magi1;Magoh;Malat1;Maml1;Maml3;Man1a2;Man2a1;Manbal;Maoa;Map1b;Map1s;Map2k5;Map3k14;Map4k2;Map7d1;Mapk1ip1l;Mapk3;Mapk7;Mapkap1;Mapkapk2;Mapkapk3;Mapre3;March6;Mark2;Mast3;Mastl;Mat2b;Matr3;Mau2;Max;Mbd1;Mbd5;Mbd6;Mbnl1;Mbnl3;Mboat2;Mbtps2;Mcam;Mcm3ap;Mcm8;Mcrs1;Mdfi;Mdm4;Me2;Med1;Med13;Med13l;Med25;Med27;Med30;Med4;Med8;Mef2a;Mef2c;Meis1;Meis3;Melk;Metap2;Mettl14;Mettl21a;Mettl23;Mettl25;Mettl3;Mettl9;Mex3a;Mex3c;Mfap3;Mff;Mfn1;Mfsd11;Mfsd5;Mfsd8;Mga;Mgat2;Mgat3;Mgmt;Mgrn1;Mgst3;Mia3;Mib2;Mical3;Micu1;Mid1;Midn;Mief1;Mien1;Mier1;Mink1;Minpp1;Mios;Mis12;Mitf;Mkks;Mlec;Mllt6;Mmaa;Mmd;Mmp15;Mn1;Mnat1;Mnt;Mob4;Mocs3;Mon1a;Mon1b;Morc2a;Morf4l1;Morn2;Morn4;Mospd3;Mpdu1;Mphosph8;Mpp2;Mpzl1;Mrc2;Mrpl10;Mrpl21;Mrpl33;Mrpl39;Mrpl43;Mrpl45;Mrpl47;Mrpl48;Mrpl51;Mrpl52;Mrpl54;Mrps10;Mrps16;Mrps18a;Mrps18b;Mrps21;Mrps22;Mrps23;Mrps26;Mrps30;Mrps33;Msantd2;Msantd4;Msl1;Msl2;Msl3l2;Msra;Mta2;Mtcp1;Mterf1a;Mterf4;Mtf1;Mtf2;Mtg2;Mthfr;Mthfsd;Mtif3;Mtmr1;Mtmr12;Mtmr3;Mtmr4;Mtmr9;Mtpn;Mtrf1;Mtrf1l;Mtx2;Mul1;Mus81;Mybl1;Myc;Mycn;Myg1;Myh10;Myl12a;Myl6b;Myo18a;Myo1c;Myo1e;Myo5a;Myo6;Myo9b;Mzf1;Mzt1;N4bp2l2;N4bp3;Naa10;Naa15;Naa20;Naa35;Naa60;Naca;Nagk;Naglu;Nans;Nbn;Nbr1;Ncapd2;Ncapg;Ncbp1;Ncbp2;Nckap5l;Ncoa1;Ncoa2;Ncoa3;Ncoa5;Ndor1;Ndst1;Ndufaf3;Ndufb5;Ndufs2;Ndufs7;Necap1;Necap2;Nedd1;Nedd4l;Nedd9;Nek6;Nek8;Nek9;Nelfe;Nemf;Nespas;Nf1;Nf2;Nfatc1;Nfe2l1;Nfia;Nfic;Nfil3;Nfix;Nfkb2;Nfkbil1;Nfrkb;Nfs1;Nfx1;Nfyb;Ngdn;Ngf;Nhlrc3;Nif3l1;Nip7;Nipa2;Nipbl;Nkd1;Nkiras1;Nme1;Nme6;Noc2l;Noc3l;Nol12;Nono;Nop2;Nosip;Nova1;Npas3;Npm1;Npr1;Nprl2;Nr1h2;Nr2f6;Nr3c1;Nr4a2;Nrarp;Nras;Nrbf2;Nrbp1;Nrde2;Nrn1;Nrxn2;Nsd1;Nsmce4a;Nsun2;Nsun3;Nsun5;Nt5dc2;Ntf3;Ntmt1;Ntn1;Nuak1;Nudc;Nudcd3;Nudt21;Nudt22;Nudt5;Nudt8;Nuf2;Numb;Nup160;Nup93;Nxn;Oard1;Oaz2;Ogg1;Ogt;Ola1;Olfm1;Opcml;Ophn1;Optn;Orai1;Osbp;Osbpl11;Osbpl2;Osbpl3;Osbpl8;Osgepl1;Osr1;Osr2;Otub1;Otud5;Oxld1;P2rx4;P4hb;Pa2g4;Pabpc4;Pacsin3;Pag1;Paip2;Pak1;Pak1ip1;Pak2;Pak3;Palm3;Pan3;Pantr1;Panx1;Papd7;Paqr7;Pard6g;Parg;Park7;Parl;Parp11;Patl1;Patz1;Pbdc1;Pbld2;Pbx3;Pcbp1;Pcbp2;Pcdh10;Pcdh11x;Pcdh7;Pced1a;Pcf11;Pcgf1;Pcgf2;Pcgf3;Pcid2;Pcolce;Pcsk5;Pcsk6;Pcsk7;Pcx;Pcyt1a;Pdcd10;Pdcd11;Pdcd6;Pde10a;Pde5a;Pde8a;Pdgfa;Pdgfra;Pdgfrb;Pdik1l;Pdk3;Pdlim5;Pdp1;Pdpk1;Pdrg1;Pds5a;Pds5b;Per1;Pet100;Pex11a;Pex12;Pex16;Pex2;Pex6;Pex7;Pfdn4;Pfdn6;Pfkm;Pgap2;Pgm2;Pgm3;Pgrmc1;Pgs1;Phb2;Phc1;Phc2;Phc3;Phf20l1;Phf23;Phf5a;Phf6;Phka2;Phldb3;Phospho2;Phrf1;Pibf1;Pick1;Pidd1;Pigc;Pigo;Pigt;Pih1d1;Pik3c2a;Pik3c3;Pik3r1;Pik3r2;Pim3;Pip4k2b;Pip5k1a;Pitrm1;Pja1;Pja2;Pkd1;Pkmyt1;Pkn1;Pkp1;Plag1;Plat;Pld3;Plekha1;Plekha7;Plekhg2;Plekhg3;Plekhg5;Plk4;Plod3;Plpp6;Pls3;Plxdc2;Plxnb1;Plxnb2;Pmm2;Pmpcb;Pnisr;Pnma2;Pnn;Pnpla8;Poc1a;Pogz;Pola2;Polg;Polg2;Polk;Polr1d;Polr2a;Polr2b;Polr2c;Polr2f;Polr2g;Polr2k;Polr3b;Polr3d;Polr3gl;Polr3h;Pomgnt1;Pomgnt2;Pomp;Pou2f1;Pou3f3;Ppargc1b;Ppfibp1;Pphln1;Ppid;Ppif;Ppig;Ppih;Ppil1;Ppil2;Ppil3;Ppm1b;Ppp1ca;Ppp1r10;Ppp1r11;Ppp1r16a;Ppp1r21;Ppp1r9a;Ppp1r9b;Ppp2r5a;Ppp2r5d;Ppp2r5e;Ppp3r1;Ppp6c;Ppp6r1;Ppp6r3;Pprc1;Pradc1;Prcp;Prdm11;Prdm16;Prdm4;Prelid1;Prickle1;Prickle2;Prkab1;Prkaca;Prkacb;Prkag1;Prkag2;Prkcd;Prkce;Prkci;Prkcsh;Prkdc;Proser1;Prpf19;Prpf3;Prpf38a;Prpf6;Prps2;Prr11;Prr14;Prr3;Prr5;Prrc2c;Prrg3;Psd;Psd3;Psen1;Psenen;Psip1;Psma6;Psmb1;Psmb3;Psmb7;Psmc1;Psmc2;Psmc3ip;Psmc5;Psmc6;Psmd11;Psmd13;Psmd14;Psmd7;Psme3;Psmf1;Pstk;Ptar1;Ptbp3;Ptch1;Pten;Ptges2;Ptgfrn;Pth1r;Ptk2;Ptk7;Ptn;Ptp4a2;Ptpn12;Ptpn14;Ptpn2;Ptpn21;Ptpn23;Ptpn4;Ptpn9;Ptpra;Ptprg;Ptprs;Ptrh1;Ptrhd1;Puf60;Pum1;Pum2;Pum3;Pura;Purb;Pvt1;Pxylp1;Pym1;Qars;Qpctl;Qrich1;Qser1;Qsox1;R3hcc1l;R3hdm2;Rab10;Rab11a;Rab11fip2;Rab14;Rab1b;Rab24;Rab2a;Rab35;Rab3gap2;Rab4b;Rab5a;Rab5c;Rab6a;Rab7;Rab8b;Rab9;Rabepk;Rabgef1;Rad23a;Rad51ap1;Rad51d;Rad9a;Radil;Rala;Ralgapb;Ralgps2;Raly;Rap2a;Rap2b;Rap2c;Rapgef6;Rars;Rars2;Rasa3;Rasgrp2;Rassf7;Rb1;Rbak;Rbbp5;Rbbp6;Rbbp8;Rbm12;Rbm22;Rbm3;Rbm34;Rbms1;Rbmx2;Rbpms2;Rcan1;Rcan3;Rcbtb2;Rchy1;Rcsd1;Recql;Rela;Rer1;Rere;Rest;Rev3l;Rexo2;Rfc4;Rfesd;Rfx3;Rgmb;Rgp1;Rgs12;Rgs19;Rgs3;Rhbdf1;Rheb;Rhog;Rhoq;Rhot2;Ric8b;Ring1;Riok3;Ripk1;Rmdn2;Rmi1;Rmnd5b;Rnase4;Rnf111;Rnf113a1;Rnf13;Rnf14;Rnf145;Rnf146;Rnf152;Rnf167;Rnf168;Rnf19a;Rnf20;Rnf214;Rnf220;Rnf24;Rnf25;Rnf4;Rnf44;Rnf6;Rnf7;Rnps1;Robo1;Rock1;Romo1;Rora;Rpap1;Rpe;Rpf1;Rpgr;Rpgrip1;Rprd1b;Rps19bp1;Rps27l;Rps27rt;Rptor;Rras;Rreb1;Rrn3;Rrnad1;Rrp15;Rrp36;Rrp9;Rrs1;Rspo3;Rtel1;Rtfdc1;Rubcn;Runx1;Rusc2;Rxra;S1pr2;S1pr3;Samd14;Samd4;Samd8;Sap130;Sar1a;Sar1b;Saraf;Sart1;Sass6;Satb2;Sbf2;Sbno1;Scaf1;Scaf11;Scamp2;Scamp3;Scap;Scfd1;Scfd2;Scml2;Scnm1;Sco1;Scrn2;Scyl2;Sdad1;Sdc1;Sdc3;Sdc4;Sdccag3;Sde2;Sdf2;Sdf4;Sdhaf2;Sdhaf3;Sdhb;Sdk2;Sec11a;Sec13;Sec16a;Sec22b;Sec23ip;Sec24a;Sec24c;Sec31a;Sec61a1;Secisbp2;Sema3f;Sema6b;Sema6d;Sept7;Sept9;Serbp1;Serinc1;Serp1;Serpine2;Sertad1;Sertad2;Setbp1;Setd1b;Setd2;Setd5;Setd7;Sf3a3;Sf3b2;Sf3b3;Sf3b4;Sfmbt2;Sfn;Sfrp2;Sfswap;Sft2d1;Sgk3;Sgol1;Sgpl1;Sh2b1;Sh2b3;Sh3bp1;Sh3gl1;Sh3glb2;Sh3pxd2a;Sh3rf1;Shank1;Sharpin;Shc1;Shf;Shkbp1;Shmt2;Shoc2;Shq1;Siah1b;Sigmar1;Sik2;Sike1;Sil1;Sin3a;Sirt4;Sirt6;Sirt7;Ska2;Skp2;Slain2;Slc12a6;Slc12a9;Slc20a1;Slc25a1;Slc25a15;Slc25a17;Slc25a23;Slc25a32;Slc25a44;Slc25a46;Slc25a5;Slc27a1;Slc30a4;Slc30a6;Slc30a7;Slc30a9;Slc35a2;Slc35a3;Slc35a4;Slc35e1;Slc38a10;Slc38a2;Slc39a1;Slc39a13;Slc39a9;Slc3a2;Slc41a1;Slc44a1;Slc44a2;Slc4a2;Slc50a1;Slc5a3;Slc6a17;Slc7a1;Slc9a3r1;Slf1;Slx1b;Slx4;Smad2;Smad4;Smad6;Smad7;Smap1;Smarca1;Smarcad1;Smarcc2;Smarcd2;Smc1a;Smc6;Smcr8;Smg1;Smg7;Smg9;Smim15;Smim20;Smim4;Smndc1;Smox;Sms;Smug1;Smyd2;Snapc4;Sncaip;Snf8;Snhg6;Snip1;Snrk;Snrpa1;Snrpb;Snrpb2;Snrpd1;Snrpd2;Sntb2;Snw1;Snx1;Snx11;Snx12;Snx19;Snx33;Socs2;Socs6;Sos1;Sos2;Sost;Sox12;Sp2;Sp3;Sp3os;Sp9;Spata13;Spats2l;Spen;Spg21;Spice1;Spock2;Sppl2a;Sppl3;Spred1;Spry2;Spry4;Sptan1;Sqle;Srbd1;Srcap;Srek1;Srgap2;Srp14;Srrm2;Srrt;Srsf11;Srsf2;Srsf4;Srsf5;Srsf6;Ssbp1;Ssbp2;Ssbp4;Ssh2;Ssr3;Ssr4;Ssrp1;Sssca1;Ssu72;St3gal1;St3gal3;St3gal5;St5;Stag1;Stag2;Stam2;Stard8;Stat5a;Stat6;Stil;Stk11ip;Stk19;Stk24;Stk38l;Stk40;Stoml1;Stoml2;Strada;Strn;Stt3a;Stub1;Stx16;Stx4a;Stxbp5;Sub1;Sugt1;Sulf1;Sun2;Supt16;Supt20;Supt3;Supt6;Supt7l;Sympk;Syne3;Synrg;Sys1;Syvn1;Szrd1;Szt2;Tacc3;Tada3;Taf10;Taf11;Taf12;Taf13;Taf1b;Taf2;Taf3;Taf7;Taf8;Tango2;Tank;Taok1;Taok2;Taok3;Tapt1;Tasp1;Tatdn1;Tatdn2;Tax1bp1;Tbc1d14;Tbc1d16;Tbc1d22a;Tbc1d5;Tbcc;Tbpl1;Tbrg1;Tbrg4;Tbx15;Tbx18;Tcea2;Tceal8;Tceanc;Tcf7;Tcf7l2;Tcof1;Tdrd3;Tead1;Tec;Tecpr1;Tef;Tefm;Ten1;Tet1;Tet3;Tex10;Tex2;Tfap2a;Tfap2c;Tfb2m;Tfeb;Tfg;Tfip11;Tgfb1;Tgfb2;Tgfb3;Tgif1;Tgoln1;Tgs1;Thbs2;Thg1l;Thoc2;Thrap3;Thtpa;Thumpd3;Tiam2;Timm10b;Timm23;Timm8b;Timmdc1;Tiparp;Tiprl;Tjp2;Tle3;Tln1;Tm9sf1;Tm9sf2;Tm9sf3;Tm9sf4;Tmcc2;Tmco1;Tmed10;Tmed8;Tmem107;Tmem115;Tmem120b;Tmem128;Tmem132c;Tmem138;Tmem150c;Tmem161b;Tmem167;Tmem167b;Tmem184c;Tmem185b;Tmem198b;Tmem199;Tmem2;Tmem208;Tmem230;Tmem231;Tmem234;Tmem258;Tmem30a;Tmem41b;Tmem57;Tmem59;Tmem68;Tmem87a;Tmem8b;Tmem98;Tmem9b;Tmsb4x;Tmtc2;Tmub1;Tnfaip1;Tnfrsf1a;Tnik;Tnip1;Tnip2;Tnks;Tnpo2;Tnrc18;Tnrc6a;Tob1;Tomm20;Tomm22;Tomm34;Tomm40;Tomm70a;Top2b;Top3a;Top3b;Tpbg;Tpm1;Tpm4;Tpst1;Tra2b;Traf3;Traf7;Tram2;Trappc1;Trappc10;Trappc12;Trappc13;Trappc3;Trappc4;Trappc6b;Trappc8;Trim16;Trim32;Trim39;Trim41;Trim44;Trim8;Trio;Trip12;Trip4;Trmt10b;Trmt11;Trmt12;Trmt2a;Trmt5;Trmt6;Trmt61a;Trmu;Trnt1;Tro;Trp53;Trp53i11;Trp53i13;Trp53rkb;Trpc1;Trpt1;Trrap;Trub2;Tsc2;Tsc22d2;Tsg101;Tsnax;Tspan14;Tspan18;Tspan31;Tspan9;Tsr1;Tsr3;Tssc1;Tssc4;Ttc1;Ttc14;Ttc17;Ttc23;Ttc30b;Ttc39c;Ttc4;Ttf1;Tti2;Ttk;Ttpal;Tub;Tubb2b;Tusc2;Tvp23b;Twist2;Txn2;Txndc9;Txnip;Txnrd1;U2af1;U2af1l4;U2af2;Uba1;Uba5;Uba6;Ubald1;Ube2b;Ube2d2a;Ube2d3;Ube2e1;Ube2j2;Ube2q1;Ube2z;Ube3b;Ube4a;Ubl3;Ubl5;Ubl7;Ublcp1;Ubn2;Ubp1;Ubr5;Ubr7;Ubtf;Ubxn2b;Ufd1l;Ugdh;Uggt1;Uggt2;Ugp2;Umad1;Unc50;Unc5b;Upf1;Upf2;Uqcrh;Uqcrq;Urm1;Usb1;Use1;Usf1;Usmg5;Usp11;Usp12;Usp19;Usp2;Usp24;Usp27x;Usp32;Usp33;Usp36;Usp39;Usp4;Usp49;Usp9x;Uspl1;Utp14a;Utp23;Utp3;Utp6;Uvrag;Vac14;Vamp2;Vangl1;Vangl2;Vcpip1;Vegfa;Vegfb;Vezf1;Vipas39;Vma21;Vmp1;Vprbp;Vps16;Vps18;Vps25;Vps26a;Vps37c;Vps4b;Vps51;Vps52;Vps72;Vps8;Vps9d1;Vta1;Vti1b;Wac;Wapl;Wbp11;Wbp1l;Wdfy3;Wdr1;Wdr12;Wdr24;Wdr37;Wdr45;Wdr46;Wdr48;Wdr55;Wdr5b;Wdr61;Wdr62;Wdr73;Wdr83;Wdr83os;Wdyhv1;Wee1;Wipf1;Wipf2;Wiz;Wnt10a;Wnt5a;Wnt5b;Wnt6;Wwc2;Wwp1;Wwp2;Xab2;Xpnpep1;Xpnpep3;Xpo5;Xpo6;Xrcc4;Xrcc5;Ybey;Yes1;Yif1a;Yif1b;Yipf5;Ykt6;Ypel3;Ythdc1;Ythdf1;Ywhab;Ywhaz;Zadh2;Zbtb11;Zbtb11os1;Zbtb12;Zbtb16;Zbtb17;Zbtb18;Zbtb26;Zbtb33;Zbtb37;Zbtb4;Zbtb41;Zbtb43;Zbtb44;Zbtb45;Zbtb5;Zbtb6;Zc3h10;Zc3h15;Zc3h4;Zcchc14;Zcchc6;Zdhhc1;Zdhhc16;Zdhhc21;Zdhhc4;Zdhhc6;Zdhhc7;Zeb1;Zeb2;Zeb2os;Zer1;Zfand3;Zfc3h1;Zfp105;Zfp106;Zfp110;Zfp112;Zfp143;Zfp146;Zfp2;Zfp235;Zfp24;Zfp248;Zfp27;Zfp275;Zfp276;Zfp28;Zfp280c;Zfp281;Zfp282;Zfp286;Zfp316;Zfp335;Zfp35;Zfp36;Zfp36l1;Zfp385b;Zfp397;Zfp407;Zfp410;Zfp46;Zfp503;Zfp512;Zfp513;Zfp516;Zfp518a;Zfp518b;Zfp536;Zfp553;Zfp568;Zfp575;Zfp579;Zfp580;Zfp597;Zfp606;Zfp608;Zfp622;Zfp628;Zfp629;Zfp653;Zfp654;Zfp655;Zfp664;Zfp668;Zfp672;Zfp691;Zfp703;Zfp706;Zfp715;Zfp74;Zfp740;Zfp780b;Zfp787;Zfp839;Zfp865;Zfp90;Zfp91;Zfpl1;Zfyve27;Zgpat;Zhx2;Zic3;Zic4;Zik1;Zkscan1;Zkscan14;Zkscan17;Zkscan3;Zkscan5;Zkscan6;Zkscan8;Zmpste24;Znhit1;Zranb2;Zranb3;Zscan22;Zscan29;Zswim8
10kb	Hdac2_w001	dbcorrdb__POLR2A__ENCSR000EBG_1__m1	4.27	0.0302	Hdac2	*		Elk1; Elk4; Fli1; Gabpa; Gabpb1 (inferredBy_MotifSimilarity).4921501E09Rik; Bclaf1; Brf1; Ctcf; E2f6; Elf1; Ets1; Ezh2; Gtf2f1; Hcfc1; Hdac2; Kdm5b; Max; Mxi1; Nr2c2; Phf8; Pml; Rbbp5; Sin3a; Taf1; Xrcc4; Zfp143; Zmiz1 (inferredBy_MotifSimilarity_n_Orthology).	2670	4997	0610009L18Rik;0610010K14Rik;0610030E20Rik;1110008F13Rik;1110051M20Rik;1190005I06Rik;1300002E11Rik;1500015A07Rik;1600012H06Rik;1600020E01Rik;1700008J07Rik;1700017B05Rik;1700123O20Rik;1810014B01Rik;1810022K09Rik;1810055G02Rik;1810058I24Rik;2010111I01Rik;2010320M18Rik;2210408I21Rik;2310011J03Rik;2310022A10Rik;2310057M21Rik;2310061I04Rik;2310068J16Rik;2410002F23Rik;2410015M20Rik;2410018L13Rik;2610020C07Rik;2700081O15Rik;2810001G20Rik;2810006K23Rik;2900026A02Rik;3010003L21Rik;3110009E18Rik;3110040N11Rik;3110056K07Rik;3110062M04Rik;3830406C13Rik;4632415L05Rik;4833420G17Rik;4931414P19Rik;4932438A13Rik;4933427D14Rik;9030624J02Rik;9130023H24Rik;A130010J15Rik;A730056A06Rik;A930004D18Rik;Aaas;Aagab;Aar2;Aatf;Abca1;Abcb7;Abcd3;Abcd4;Abcf1;Abcf2;Abcf3;Abhd10;Abhd11;Abhd12;Abhd13;Abhd6;Abi2;Ablim1;Abr;Abracl;Abt1;Acaa2;Acaca;Acad11;Acbd3;Acbd5;Acer3;Ackr3;Acot2;Acot7;Acot8;Acox1;Acp2;Acsl1;Actg1;Actr2;Actr3;Actr6;Adal;Adam12;Adam17;Adamts14;Adat1;Adck1;Adcy6;Adcy7;Add3;Adgrb2;Adgrl3;Adipor1;Ado;Adprm;Adrbk1;Aebp2;Aen;Aff4;Aftph;Agap3;Agbl5;Agfg1;Ago1;Ago3;Ago4;Agpat2;Ahdc1;Ahnak;AI413582;AI597479;Aig1;Aip;Ajuba;Akap1;Akap10;Akap11;Akap17b;Akap2;Akap8;Akirin1;Akirin2;Akr1b10;Akr1e1;Akt1s1;Akt3;Alad;Aldh16a1;Aldoa;Alkbh5;Alx4;Amd1;Amotl1;Ampd2;Amz2;Anapc11;Anapc13;Anapc15;Angptl2;Ankfy1;Ankrd11;Ankrd16;Ankrd49;Ankrd6;Anks1;Anp32a;Antxr1;Anxa2;Anxa6;Ap1ar;Ap1g1;Ap1g2;Ap1s2;Ap2b1;Ap5m1;Apba1;Apbb2;Apeh;Apex2;Apmap;Apoo;Appl2;Aptx;Araf;Arap1;Arcn1;Arel1;Arf1;Arf2;Arf3;Arf4;Arf6;Arfgef1;Arfip2;Arfrp1;Arhgap23;Arhgap35;Arhgap6;Arhgdia;Arhgef10l;Arhgef11;Arhgef12;Arhgef19;Arhgef2;Arhgef28;Arhgef39;Arhgef5;Arid2;Arid4a;Arid5b;Arih2;Arl14ep;Arl15;Arl5b;Arl6;Arl8a;Armcx3;Armcx6;Arpc1b;Arpc3;Arpc4;Arpc5l;Arrdc3;Arsa;Arvcf;Asap1;Asb1;Asb3;Asb6;Asb8;Ascc2;Ash1l;Ass1;Aste1;Asxl1;Asxl2;Atad2;Atf2;Atf3;Atf5;Atf6b;Atf7ip;Atg16l1;Atg16l2;Atg4c;Atg5;Atm;Atmin;Atp11a;Atp11c;Atp13a1;Atp1a1;Atp2c1;Atp5a1;Atp5d;Atp5h;Atp5j;Atp5k;Atp6v1c1;Atp6v1d;Atp8b2;Atxn10;Atxn7;Atxn7l3;AU019823;AU040320;Aurka;Aurkaip1;Aurkb;Axin1;Axl;Azi2;Azin1;B2m;B3galt4;B3gat3;B3gnt5;B9d2;Bad;Bag1;Bag4;Bag6;Baiap2;Bambi;Banf1;Banp;Bap1;Basp1;Baz1b;Baz2a;Baz2b;Bbip1;Bbx;BC003965;BC004004;BC005537;BC017158;BC030336;BC031181;BC052040;Bcar1;Bcat1;Bcat2;Bckdk;Bcl10;Bcl2l1;Bcl2l11;Bcl7b;Bcr;Bdp1;Becn1;Bet1l;Bfar;Bin3;Blcap;Bloc1s3;Bloc1s6;Blzf1;Bmi1;Bmp2k;Bmp7;Bms1;Bnip2;Boc;Bora;Borcs8;Bpgm;Brd3;Brf2;Brms1;Brpf1;Brwd3;Bscl2;Btbd19;Btbd7;Btf3l4;Btg2;Bub1;Bub1b;Bysl;Bzw1;C1galt1;C1qb;C1qtnf1;C1qtnf6;C2cd2l;C2cd3;C330018D20Rik;C330027C09Rik;C87436;C920006O11Rik;Cab39;Cacna1g;Cacnb3;Cacybp;Cadm1;Cald1;Calm2;Calm3;Calu;Camk1;Camk2n1;Camsap2;Camta2;Cant1;Cap1;Capg;Capn7;Caprin2;Capza2;Carf;Cask;Casp8ap2;Cast;Casz1;Cbfa2t3;Cbl;Cbll1;Cbx3;Cbx4;Cc2d1a;Ccar2;Ccdc102a;Ccdc106;Ccdc126;Ccdc136;Ccdc174;Ccdc25;Ccdc47;Ccdc77;Ccdc82;Ccdc9;Ccdc91;Ccm2;Ccnb2;Ccnd1;Ccnd2;Ccndbp1;Ccne1;Ccni;Ccnj;Ccnk;Ccnt1;Ccp110;Ccsap;Cct2;Cct3;Cct7;Ccz1;Cd164;Cd302;Cd36;Cd82;Cdc123;Cdc37;Cdc40;Cdc42ep3;Cdc42ep4;Cdc42se1;Cdca5;Cdh1;Cdh3;Cdk11b;Cdk12;Cdk13;Cdk17;Cdk5;Cdk5rap3;Cdk7;Cdk9;Cdkn2a;Cdkn2aip;Cdkn2c;Cdv3;Celf1;Celf2;Cenpt;Cep112;Cep120;Cep135;Cep250;Cep350;Cep41;Cep55;Cep95;Cfdp1;Cfl1;Cggbp1;Chaf1a;Chchd5;Chd3os;Cherp;Chic2;Chid1;Chmp2a;Chmp2b;Chmp5;Chpf;Chpf2;Chst2;Chtf8;Chtop;Chuk;Ciao1;Cib1;Cic;Cipc;Cirbp;Cish;Cited2;Ciz1;Clasp1;Clasrp;Clcn5;Clec11a;Clec16a;Clint1;Clip1;Clip3;Clk2;Clk3;Cln3;Clns1a;Clp1;Cltc;Cmc4;Cmip;Cmtm7;Cnbp;Cnep1r1;Cnksr2;Cnn3;Cnot10;Cnot2;Cnot3;Cnot8;Cnpy3;Cnst;Cntfr;Cntln;Cntn4;Coa4;Coa6;Cog1;Cog2;Cog3;Cog6;Cog8;Col24a1;Col27a1;Col9a1;Commd2;Commd5;Commd6;Copa;Copb1;Copb2;Cope;Cops3;Cops5;Coq4;Coq6;Coro1c;Coro7;Cox15;Cox20;Cox5b;Cox6a1;Cox6b1;Cox7a2;Cox8a;Cpeb4;Cpsf2;Cpsf3;Cpt1a;Cpxm1;Crabp2;Creb3l1;Cript;Crk;Crnde;Crnkl1;Csde1;Csk;Csnk1a1;Csnk1d;Csnk1e;Csnk1g1;Csnk1g3;Csnk2a1;Csnk2b;Csrnp1;Csrnp2;Csrp1;Csrp2bp;Cstf1;Cstf2;Cstf2t;Cstf3;Ctbp2;Ctcf;Ctdp1;Ctdsp2;Ctdspl;Ctdspl2;Ctnna2;Ctnnb1;Ctnnbip1;Ctnnd1;Ctps;Ctps2;Cul3;Cux1;Cwc15;Cwc25;Cwf19l1;Cxcr4;Cxxc5;Cyb561d2;Cyb5d2;Cyp4f13;D030056L22Rik;D17H6S53E;D1Ertd622e;D5Ertd579e;D630045J12Rik;D6Wsu163e;Dab2;Dab2ip;Dad1;Dalrd3;Dap3;Daxx;Dbr1;Dcaf10;Dcaf13;Dcaf4;Dcaf6;Dcaf7;Dcbld2;Dck;Dcp1a;Dctn5;Dcun1d3;Dcun1d5;Ddb1;Ddhd1;Ddit3;Ddit4;Ddost;Ddx1;Ddx27;Ddx39b;Ddx42;Ddx49;Ddx5;Ddx50;Ddx52;Ddx55;Ddx56;Ddx59;Ddx6;Dedd;Dennd6a;Denr;Derl2;Desi1;Det1;Dexi;Dgcr8;Dgkz;Dguok;Dhx30;Dhx38;Dhx40;Dhx57;Dhx8;Diablo;Diaph1;Dicer1;Dido1;Dip2c;Dis3;Disp1;Dlg4;Dlgap5;Dll1;Dlst;Dmap1;Dmrt2;Dmtf1;Dmwd;Dmxl2;Dnaja3;Dnajb14;Dnajb5;Dnajb9;Dnajc1;Dnajc10;Dnajc2;Dnajc24;Dnajc3;Dnajc5;Dnajc7;Dnm1;Dnm2;Dnmt1;Dnmt3a;Dnttip1;Dock10;Dohh;Dpagt1;Dpcd;Dph3;Dpm1;Dpm2;Dpp8;Dpp9;Dpy19l3;Dpy30;Dpysl2;Dr1;Drg2;Dscr3;Dse;Dusp28;Dusp6;Dync1i2;Dync2h1;Dyrk2;Dzip1l;E030030I06Rik;E2f7;Ears2;Ebf1;Ecd;Ece1;Edaradd;Edc4;Edrf1;Eed;Eef1b2;Eef2k;Efcab14;Efna5;Efnb2;Egr1;Ehbp1l1;Ehd1;Eif1ad;Eif2a;Eif2b3;Eif2s1;Eif2s2;Eif3e;Eif3h;Eif3i;Eif3k;Eif4a1;Eif4a2;Eif4e;Eif4e2;Eif4enif1;Eif4g1;Eif4g2;Eif4g3;Eif5a;Eif5a2;Eif5b;Eif6;Elac2;Elf2;Elfn1;Elk3;Elk4;Elmsan1;Elof1;Elp2;Emc4;Emilin1;Eml1;Eml3;Emp1;En1;Enah;Endov;Enoph1;Enox1;Entpd1;Entpd5;Eny2;Ep300;Epb41;Epb41l2;Epb41l4a;Epb41l4aos;Epha4;Epn1;Epn2;Ercc6;Eri2;Erlec1;Erp44;Errfi1;Esco1;Etf1;Etfa;Etv3;Etv5;Evc;Exoc1;Exoc2;Exoc3;Exoc4;Exoc5;Exoc7;Exoc8;Exosc5;Extl2;Eya3;Ezh1;Ezr;Faap20;Fadd;Fam103a1;Fam110a;Fam120a;Fam120b;Fam122b;Fam124a;Fam129b;Fam149b;Fam160b1;Fam168a;Fam172a;Fam173a;Fam178a;Fam188a;Fam192a;Fam195a;Fam195b;Fam19a5;Fam219a;Fam221b;Fam229b;Fam32a;Fam3c;Fam46a;Fam63a;Fam65a;Fam65b;Fam81a;Fance;Fancf;Fanci;Fancl;Farp1;Farsa;Fbrs;Fbrsl1;Fbxl12;Fbxl14;Fbxl18;Fbxl19;Fbxl3;Fbxo22;Fbxo28;Fbxo3;Fbxo33;Fbxo34;Fbxo38;Fbxo42;Fbxo46;Fbxo8;Fbxw4;Fbxw7;Fbxw8;Fdxr;Fermt2;Fgd1;Fgfr1;Fgfr2;Fibp;Fig4;Fip1l1;Fitm2;Fkbp15;Fkbp1a;Fkbp2;Fkrp;Flnb;Flot2;Flrt1;Flrt2;Fndc3b;Fnip1;Fosl2;Foxn3;Foxo1;Foxp1;Foxp2;Foxred1;Fra10ac1;Frmd4a;Frmd4b;Fryl;Fscn1;Ftsj3;Fubp3;Fuk;Fundc2;Furin;Fut8;Fuz;Fxyd3;Fxyd6;Fyn;Fzd1;Fzd2;Fzd7;G6pc3;G6pdx;Gab2;Gabarapl2;Gabpb2;Gadd45b;Gapdh;Gapvd1;Gas2;Gas2l3;Gata3;Gatad1;Gatad2a;Gba2;Gcc1;Gcc2;Gdap2;Gdnf;Gemin5;Gemin6;Gemin8;Gfm2;Gfra1;Gga1;Ggnbp2;Ggt7;Gid4;Gigyf1;Gigyf2;Gin1;Gins1;Gins2;Git2;Gjc1;Gkap1;Gli1;Gli3;Glrx5;Gltscr2;Glud1;Glul;Gm11541;Gm11837;Gm15800;Gm16740;Gm20554;Gm561;Gmfb;Gmppb;Gmpr2;Gnai2;Gnai3;Gnaq;Gnb1;Gnb1l;Gnb2;Gnl2;Gnl3l;Gnpnat1;Golga1;Golga2;Golga3;Golga4;Golga5;Gon4l;Gosr2;Gpank1;Gpatch11;Gpatch2;Gpbp1;Gpd2;Gpihbp1;Gpr108;Gpr137b-ps;Gpr180;Gprc5c;Gps1;Grb2;Grcc10;Grem1;Grem2;Grk5;Grk6;Grpel1;Grwd1;Gsk3b;Gspt1;Gt(ROSA)26Sor;Gtf2a1;Gtf2a2;Gtf2e2;Gtf2f1;Gtf2h2;Gtf2ird1;Gtpbp2;Gtpbp4;Gucy1a3;H1f0;H2afy;H3f3b;Hadha;Hand2;Hapln3;Harbi1;Hars;Hars2;Has2;Hat1;Haus3;Hbp1;Hbs1l;Hdac10;Hdhd2;Hdlbp;Helb;Helq;Helz;Hemk1;Herpud2;Hey1;Hgs;Hic1;Higd1a;Hipk2;Hipk3;Hira;Hirip3;Hist1h1e;Hist1h2be;Hist1h3a;Hist1h4h;Hist3h2a;Hivep2;Hlx;Hmg20a;Hmga1;Hmga1-rs1;Hmga2;Hmgcs1;Hmgxb3;Hmx1;Hnrnpa0;Hnrnpa2b1;Hnrnpc;Hnrnpf;Hnrnph1;Hnrnpk;Hnrnpll;Homer1;Homez;Hotairm1;Hoxa7;Hoxa9;Hoxb4;Hoxb9;Hoxc6;Hoxc9;Hoxd3os1;Hoxd4;Hoxd8;Hpcal1;Hps1;Hs3st1;Hs3st3b1;Hs6st2;Hsp90ab1;Hspa12b;Hspa14;Hspa4;Hspa8;Hspa9;Hspbp1;Hspd1;Hspe1;Htr1b;Hunk;Huwe1;Hyal2;Hyls1;Id2;Idh3b;Ier2;Iffo2;Ift46;Igbp1;Igf2bp3;Igfbp5;Iglon5;Ikbkg;Ikzf5;Il6st;Ilf2;Imp3;Imp4;Impact;Ing1;Ing2;Ing4;Inhbb;Inip;Ino80b;Ino80d;Ino80e;Inpp5f;Inpp5k;Insig2;Intu;Invs;Ipo11;Ipo4;Ipp;Ippk;Iqgap1;Irf2;Irf2bp1;Irf2bpl;Irs1;Irx3;Irx5;Isca1;Isg20l2;Itch;Itfg1;Itga8;Itgav;Itgb1;Itgb5;Itm2c;Itpr1;Ivns1abp;Jade1;Jak2;Jarid2;Jmjd6;Josd2;Jrk;Jun;Junb;Jup;Kansl1;Kansl1l;Kansl2;Kansl3;Katna1;Katnal1;Kcna4;Kcnab2;Kcne1l;Kcng2;Kcnip3;Kcnk6;Kctd13;Kctd18;Kctd2;Kctd5;Kdm2a;Kdm3a;Kdm5a;Kdm5b;Kdm5c;Kdm6a;Kdm6b;Kdr;Keap1;Kif18b;Kif21b;Kif23;Kif4;Kifc3;Kifc5b;Kirrel;Klc2;Klc4;Klf16;Klf3;Klf7;Klf9;Klhdc4;Klhdc8b;Klhl15;Klhl18;Klhl2;Klhl20;Klhl21;Klhl24;Klhl28;Klhl42;Kpna3;Kras;Krba1;Krcc1;Kremen1;Krit1;Krr1;Kti12;Ktn1;Lamc3;Lamtor3;Laptm4b;Larp4;Lasp1;Lbr;Lcmt2;Ldhb;Lef1;Lekr1;Lemd3;Lepr;Leprot;Leprotl1;Lfng;Lhpp;Limch1;Limd2;Lin9;Lix1l;Llph;Lman2;Lmbrd1;Lmna;Lmnb1;Lmo1;Lmo2;Lmo7;Lnpep;Lpar1;Lpp;Lppos;Lrig3;Lrp1;Lrp4;Lrp5;Lrrc1;Lrrc15;Lrrc28;Lrrc49;Lrrc8c;Lrrfip1;Lrrn2;Lsg1;Lsm1;Lsm14a;Lsm14b;Lsm3;Lsm8;Lsp1;Ltbp3;Ltn1;Luc7l2;Lypla2;Lyrm1;Lyrm7;Lysmd2;Lztr1;M6pr;Macf1;Mad2l1;Mad2l1bp;Madd;Maf;Mafb;Mafg;Maged2;Magi1;Magi3;Magoh;Malat1;Maml2;Maml3;Man1a;Manbal;Manf;Maoa;Map1s;Map2k5;Map3k1;Map3k14;Map4k2;Map7d1;Mapk1ip1l;Mapk3;Mapkap1;Mapkapk2;Mapkapk3;Mapre3;March6;Marcksl1;Mark2;Mars2;Mast3;Mastl;Mat2b;Matr3;Mau2;Max;Mbd1;Mbd5;Mbd6;Mbnl3;Mcm3;Mcm3ap;Mcm8;Mcrs1;Mdfi;Mdh1;Mdm2;Mdm4;Me2;Med1;Med11;Med13;Med25;Med27;Med30;Med4;Med8;Mef2c;Meis1;Meis3;Melk;Memo1;Mepce;Mesdc1;Mesdc2;Mest;Metap1;Metap2;Mettl14;Mettl23;Mettl25;Mettl3;Mettl9;Mex3a;Mfap3;Mff;Mfn1;Mfsd8;Mga;Mgat3;Mgrn1;Mgst3;Mib2;Micu1;Mid1;Midn;Mief1;Mier1;Mink1;Minpp1;Mios;Mis12;Mitd1;Mkks;Mkl1;Mkl2;Mlec;Mlh1;Mllt10;Mllt6;Mmaa;Mmp15;Mn1;Mnat1;Mnt;Mob4;Mocs3;Mon1a;Mon1b;Morc2a;Morf4l1;Morn2;Morn4;Mospd3;Mpdu1;Mpp2;Mpped2;Mpzl1;Mrgprf;Mrpl10;Mrpl17;Mrpl21;Mrpl33;Mrpl39;Mrpl43;Mrpl45;Mrpl47;Mrpl48;Mrpl54;Mrps10;Mrps16;Mrps18a;Mrps18b;Mrps21;Mrps22;Mrps23;Mrps30;Mrps5;Msantd2;Msl2;Msl3l2;Msra;Mta2;Mtch2;Mtcp1;Mterf1a;Mterf4;Mtf1;Mtif3;Mtmr1;Mtmr12;Mtmr3;Mtmr4;Mtmr9;Mtr;Mtrf1;Mtrf1l;Mtx2;Mus81;Mvd;Mxi1;Myadm;Mybbp1a;Mybl2;Myc;Mycn;Myg1;Myh10;Myl12a;Myl6b;Myo18a;Myo1c;Myo5a;Myo9b;Mypop;N4bp2;N4bp3;Naa10;Naa15;Naa20;Naa35;Naa60;Nab2;Nabp2;Naca;Nacc2;Nagk;Nans;Nat9;Nav2;Nbl1;Nbn;Nbr1;Ncbp1;Ncbp2;Nckap5l;Ncoa2;Ncoa3;Ncoa5;Ndfip1;Ndst1;Ndufa4l2;Ndufb4;Ndufb5;Ndufs2;Necap1;Necap2;Nedd1;Nedd4l;Nedd9;Negr1;Nek2;Nek6;Nek8;Nek9;Nelfe;Nemf;Nespas;Nf1;Nf2;Nfatc1;Nfe2l1;Nfia;Nfil3;Nfix;Nfkb2;Nfkbib;Nfkbil1;Nfrkb;Nfs1;Ngdn;Ngf;Nhlrc3;Nif3l1;Nip7;Nipbl;Nkd1;Nkiras1;Nlgn3;Nmnat3;Noc2l;Noc3l;Nol12;Nop10;Nop2;Nova1;Npas3;Npm1;Npr1;Nprl2;Nr1h2;Nr2f2;Nr2f6;Nr3c1;Nr4a2;Nrarp;Nras;Nrbf2;Nrcam;Nrde2;Nrf1;Nrn1;Nrxn2;Nsd1;Nsmce4a;Nsun2;Nsun5;Nt5dc2;Ntf3;Ntn1;Nuak1;Nudc;Nudcd3;Nudt21;Nudt22;Nudt4;Nudt5;Nudt8;Nuf2;Numa1;Numb;Nup107;Nup160;Nup35;Nup50;Nup62;Nup93;Oard1;Oat;Ofd1;Ogfr;Ogg1;Ogt;Ola1;Olfm1;Orai1;Oraov1;Osbp;Osbpl11;Osbpl1a;Osbpl2;Osbpl3;Osbpl8;Osgepl1;Osr1;Osr2;Otub1;Otud5;Oxld1;Oxsr1;P4hb;Pabpc4;Pacsin2;Pag1;Paip2;Pak1;Pak1ip1;Pak2;Pak3;Palm2;Palm3;Pan3;Pantr1;Panx1;Papd7;Pappa2;Pard3;Pard3b;Parg;Park7;Parl;Parn;Parva;Patl1;Patz1;Pbdc1;Pbld2;Pbx3;Pcbp1;Pcbp2;Pcdh10;Pcdh11x;Pcdh7;Pced1a;Pcf11;Pcgf1;Pcgf2;Pcid2;Pcolce;Pcsk7;Pcx;Pcyox1;Pcyt1a;Pdcd10;Pdcd11;Pdcd6;Pde10a;Pde5a;Pde8a;Pdgfa;Pdgfra;Pdgfrb;Pdlim5;Pdp1;Pdrg1;Pds5a;Pds5b;Per1;Pet100;Pex11a;Pex12;Pex16;Pex2;Pex6;Pex7;Pfdn4;Pfdn6;Pfkm;Pgap2;Pgbd5;Pgm3;Pgs1;Phactr2;Phb2;Phc1;Phc2;Phf21a;Phf23;Phf5a;Phf6;Phka2;Phldb3;Phospho2;Phrf1;Pias1;Pibf1;Pick1;Pigc;Pigf;Pigo;Pigt;Pih1d1;Pik3c2a;Pik3c3;Pik3r1;Pik3r2;Pim3;Pin1;Pinx1;Pip4k2b;Pip5k1a;Pitrm1;Pja1;Pja2;Pkmyt1;Pkn1;Pkn2;Pkp1;Plag1;Pld3;Plekha1;Plekha7;Plekhg2;Plekhg3;Plekhg5;Plekhj1;Plk1;Plk4;Plod3;Plpp6;Plrg1;Pls3;Plxdc2;Plxnb1;Plxnb2;Pmpcb;Pnisr;Pnma2;Pnn;Pnpla8;Pnrc2;Poc1a;Pogz;Pola2;Polg;Polg2;Polr1d;Polr2a;Polr2b;Polr2c;Polr2f;Polr2g;Polr2k;Polr3b;Polr3d;Polr3h;Pomgnt1;Pomgnt2;Pomp;Pop4;Pou2f1;Pou3f3;Ppard;Ppargc1b;Ppfibp1;Pphln1;Ppid;Ppig;Ppih;Ppil1;Ppil2;Ppil3;Ppip5k1;Ppm1b;Ppp1ca;Ppp1r10;Ppp1r11;Ppp1r16a;Ppp1r2;Ppp1r21;Ppp1r9a;Ppp2r5a;Ppp2r5d;Ppp2r5e;Ppp3ca;Ppp6c;Ppp6r1;Pprc1;Ppt2;Pradc1;Prcp;Prdm16;Prdm4;Prelid1;Prickle1;Prickle2;Prkab1;Prkacb;Prkag1;Prkag2;Prkar2a;Prkcb;Prkcd;Prkce;Prkcsh;Prmt1;Prnp;Proser1;Prpf3;Prpf38a;Prpf38b;Prpf6;Prr11;Prr3;Prr5;Prrc2c;Prrg3;Psd;Psd3;Psen1;Psenen;Psip1;Psma3;Psma5;Psma6;Psmb3;Psmb6;Psmb7;Psmc1;Psmc2;Psmc3ip;Psmc5;Psmd11;Psmd13;Psmd14;Psmd7;Psme3;Psmf1;Pstk;Ptar1;Ptbp3;Ptch1;Pten;Ptges3;Ptk2;Ptk7;Ptma;Ptn;Ptp4a2;Ptpn12;Ptpn14;Ptpn2;Ptpn9;Ptprg;Ptprm;Ptprs;Ptrhd1;Puf60;Pum1;Pum2;Pum3;Purb;Pwp2;Pycard;Pym1;Qars;Qpctl;Qrich1;Qser1;Qsox1;R3hcc1l;R3hdm2;Rab10;Rab11a;Rab11fip2;Rab14;Rab24;Rab2a;Rab2b;Rab35;Rab3gap2;Rab4b;Rab5a;Rab5c;Rab7;Rab8b;Rab9;Rabepk;Rabgef1;Rabggta;Rac1;Rad17;Rad18;Rad23a;Rad51ap1;Rad51d;Rad9a;Radil;Rai2;Rala;Ralgapb;Ralgps2;Raly;Rap2a;Rap2b;Rap2c;Rapgef6;Rars;Rasa3;Rasgrf1;Rasl11b;Rassf4;Rassf7;Rb1;Rbak;Rbbp4;Rbbp5;Rbbp6;Rbbp7;Rbm12;Rbm22;Rbm26;Rbm28;Rbm3;Rbm34;Rbms1;Rbmx2;Rbpms2;Rc3h1;Rcan1;Rcan3;Rcbtb2;Rchy1;Rcn2;Rcor1;Rcsd1;Rela;Rell1;Rer1;Rere;Rev3l;Rfc3;Rfc4;Rfesd;Rfk;Rfx3;Rgmb;Rgp1;Rgs12;Rgs16;Rgs19;Rgs3;Rhbdf1;Rheb;Rhoq;Rhot2;Ric8b;Ring1;Riok3;Ripk1;Rmdn2;Rmi1;Rmnd5b;Rnaseh2b;Rnf10;Rnf13;Rnf139;Rnf141;Rnf145;Rnf152;Rnf165;Rnf167;Rnf168;Rnf19a;Rnf2;Rnf20;Rnf214;Rnf220;Rnf24;Rnf4;Rnf40;Rnf41;Rnf44;Rnf6;Rnft1;Rock1;Romo1;Rpap1;Rpe;Rpf1;Rpgr;Rpl27;Rpp38;Rprd1b;Rprd2;Rps19bp1;Rps27l;Rps27rt;Rps6ka3;Rptor;Rras;Rreb1;Rrm2b;Rrn3;Rrnad1;Rrp15;Rrp36;Rrp9;Rrs1;Rsrc1;Rtfdc1;Rtn2;Rubcn;Runx1;Rusc2;Rxra;S100a1;S100pbp;S1pr2;S1pr3;Samd14;Samd4;Samd8;Sap130;Sap30l;Sar1a;Saraf;Sars2;Sart1;Sass6;Satb2;Sbf2;Sbno1;Scaf1;Scaf11;Scaf4;Scamp2;Scamp3;Scap;Scfd1;Scfd2;Scml2;Scn1b;Scn8a;Scnm1;Sco1;Scyl2;Sdad1;Sdc1;Sdc4;Sdccag3;Sde2;Sdf2;Sdf4;Sdhaf2;Sdhaf3;Sdhb;Sdhd;Sdk2;Sec11a;Sec13;Sec14l1;Sec16a;Sec22a;Sec22b;Sec23ip;Sec24a;Sec24c;Sec31a;Secisbp2;Sema3a;Sema3f;Sema6b;Sema6c;Sema6d;Sept9;Serbp1;Serinc1;Serp1;Serpine2;Sertad1;Sertad2;Sesn1;Sestd1;Setbp1;Setd1a;Setd1b;Setd2;Setd5;Sf3a3;Sf3b2;Sf3b3;Sf3b4;Sfmbt2;Sfrp2;Sfrp5;Sfswap;Sft2d1;Sgk3;Sgol1;Sh2b1;Sh2b3;Sh3bp1;Sh3gl1;Sh3glb1;Sh3pxd2b;Sh3rf1;Shank1;Sharpin;Shc1;Shf;Shoc2;Shox2;Shq1;Shroom4;Sigmar1;Sike1;Sil1;Simc1;Sin3a;Sipa1l3;Sirt4;Sirt6;Sirt7;Ska2;Skap2;Skil;Skp2;Slain2;Slc12a6;Slc12a9;Slc16a1;Slc16a3;Slc1a2;Slc20a2;Slc23a2;Slc25a15;Slc25a17;Slc25a23;Slc25a32;Slc25a46;Slc29a1;Slc30a4;Slc30a6;Slc30a7;Slc30a9;Slc35a2;Slc35a4;Slc35a5;Slc35e1;Slc35e4;Slc38a10;Slc38a2;Slc39a1;Slc39a13;Slc39a9;Slc3a2;Slc41a1;Slc44a1;Slc44a2;Slc4a2;Slc6a17;Slc7a1;Slc7a2;Slc9a3r1;Slf1;Slu7;Slx1b;Slx4;Smad2;Smad6;Smad7;Smap1;Smarca1;Smarcad1;Smarcc1;Smarcd2;Smarce1;Smc6;Smg7;Smg9;Smim15;Smim19;Smim20;Smim4;Smox;Smug1;Smyd2;Snapc4;Snf8;Snip1;Snrpa1;Snrpb;Snrpb2;Snrpd1;Snrpd2;Snrpf;Sntb2;Snw1;Snx1;Snx19;Snx33;Socs2;Socs6;Sos1;Sos2;Sost;Sp2;Sp3;Sp3os;Sp9;Spata13;Spats2;Spats2l;Spen;Spg21;Spice1;Spop;Spred1;Spry2;Spry4;Spryd4;Sptan1;Sqle;Srbd1;Srcap;Srp14;Srp9;Srrm2;Srrt;Srsf5;Srsf6;Ssbp1;Ssbp2;Ssbp4;Ssr3;Ssr4;Ssrp1;Sssca1;Ssu72;St3gal1;St3gal3;St3gal4;St3gal5;St5;St8sia2;Stag1;Stag2;Stam2;Stard8;Stat5a;Stat6;Stau1;Stil;Stk11ip;Stk19;Stk24;Stk35;Stk38;Stk38l;Stk39;Stk40;Stoml1;Stoml2;Strada;Strn;Strn3;Stt3a;Stx4a;Stxbp5;Sub1;Sugt1;Sulf1;Sun2;Supt16;Supt20;Supt3;Supt6;Supt7l;Sympk;Syne3;Synrg;Sys1;Syvn1;Szrd1;Tacc3;Tada3;Taf10;Taf11;Taf12;Taf13;Taf1b;Taf2;Taf3;Taf7;Tanc1;Tank;Taok2;Taok3;Tapt1;Tars;Tasp1;Tatdn1;Tatdn2;Tax1bp1;Tbc1d10a;Tbc1d14;Tbc1d16;Tbc1d22a;Tbc1d4;Tbc1d5;Tbcc;Tbl1xr1;Tbpl1;Tbrg1;Tbrg4;Tbx15;Tbx18;Tcea2;Tceal8;Tceanc;Tcf12;Tcf7;Tcof1;Tcp1;Tdrd3;Tead1;Tec;Ten1;Tet1;Tet3;Tfap2a;Tfap2c;Tfb2m;Tfeb;Tfg;Tfip11;Tgds;Tgfb1;Tgif1;Tgoln1;Tgs1;Thap1;Thg1l;Thrap3;Thtpa;Thumpd2;Thumpd3;Tia1;Timm10;Timm10b;Timm17a;Timm23;Timm8b;Timmdc1;Timp2;Tiparp;Tiprl;Tjp2;Tkt;Tlcd2;Tle2;Tlk1;Tln1;Tm7sf3;Tm9sf1;Tm9sf2;Tm9sf3;Tm9sf4;Tmcc2;Tmco1;Tmed10;Tmed7;Tmem107;Tmem120b;Tmem128;Tmem138;Tmem150c;Tmem161b;Tmem167;Tmem167b;Tmem184c;Tmem198b;Tmem199;Tmem208;Tmem218;Tmem230;Tmem231;Tmem234;Tmem243;Tmem258;Tmem263;Tmem30a;Tmem41b;Tmem57;Tmem59;Tmem68;Tmem8b;Tmem98;Tmem9b;Tmtc2;Tmub1;Tmx1;Tnfaip1;Tnfrsf11a;Tnfrsf1a;Tnik;Tnip1;Tnip2;Tnpo2;Tnrc18;Tnrc6a;Tob1;Tomm20;Tomm22;Tomm34;Tomm40;Tomm70a;Top2b;Top3a;Top3b;Tox;Tpbg;Tpcn1;Tpm1;Tpm4;Tpst1;Tra2b;Traf3;Traf3ip1;Traf7;Tram2;Trappc1;Trappc10;Trappc3;Trappc4;Trappc6a;Trappc6b;Trim11;Trim13;Trim32;Trim39;Trim41;Trim44;Trim59;Trim8;Triobp;Trip10;Trip4;Trmo;Trmt10b;Trmt11;Trmt12;Trmt2a;Trmt6;Trmu;Trnt1;Tro;Trp53;Trp53i11;Trp53rka;Trp53rkb;Trpc1;Trpm7;Trpt1;Trub2;Tsacc;Tsc2;Tsc22d1;Tsg101;Tsga10;Tspan12;Tspan14;Tspan18;Tspan31;Tspan9;Tsr1;Tsr3;Tssc4;Ttc1;Ttc14;Ttc17;Ttc23;Ttc30b;Ttc4;Ttf1;Ttf2;Tti2;Ttpal;Tubb2b;Tusc2;Tut1;Tvp23b;Twf2;Txn2;Txndc9;Txnip;Txnl4a;Txnrd1;U2af1l4;U2af2;Uaca;Uba5;Uba6;Ubac2;Ubald1;Ubald2;Ube2d2a;Ube2e1;Ube2j2;Ube2q1;Ube2w;Ube2z;Ube3b;Ube4a;Ubl3;Ubl5;Ubl7;Ublcp1;Ubn1;Ubn2;Ubp1;Ubr7;Ubxn2b;Ubxn7;Uckl1;Ufd1l;Uggt1;Uggt2;Umad1;Unc50;Upf2;Uqcc2;Uqcrh;Uqcrq;Urm1;Usb1;Use1;Usf1;Usp11;Usp12;Usp19;Usp2;Usp24;Usp27x;Usp36;Usp39;Usp4;Usp49;Usp6nl;Usp8;Usp9x;Uspl1;Utp14a;Utp23;Utp6;Uvrag;Vac14;Vamp2;Vangl1;Vangl2;Vcpip1;Vdac1;Vegfa;Vegfb;Vezf1;Vipas39;Vma21;Vmp1;Vprbp;Vps16;Vps18;Vps25;Vps26a;Vps37c;Vps41;Vps4b;Vps52;Vps54;Vps72;Vps8;Vps9d1;Vta1;Vti1b;Wapl;Wasf1;Wbp1l;Wdfy3;Wdr1;Wdr12;Wdr24;Wdr33;Wdr35;Wdr37;Wdr44;Wdr45;Wdr48;Wdr55;Wdr5b;Wdr61;Wdr62;Wdr73;Wdr83os;Wipf1;Wipf2;Wnk1;Wnt10a;Wnt5a;Wnt5b;Wwc2;Wwp1;Wwp2;Xab2;Xndc1;Xpo5;Xpo6;Xrcc1;Xrcc3;Xrcc4;Xrcc5;Ybey;Yes1;Yif1b;Yipf2;Yipf3;Yipf5;Ykt6;Ypel3;Ythdc1;Ythdf1;Ywhab;Ywhah;Ywhaz;Zbtb11;Zbtb11os1;Zbtb12;Zbtb16;Zbtb17;Zbtb20;Zbtb24;Zbtb25;Zbtb37;Zbtb41;Zbtb43;Zbtb44;Zbtb45;Zbtb5;Zbtb6;Zbtb8os;Zc3h15;Zc3h4;Zcchc6;Zcwpw1;Zdhhc1;Zdhhc16;Zdhhc21;Zdhhc4;Zdhhc6;Zdhhc7;Zer1;Zfand3;Zfand6;Zfc3h1;Zfp105;Zfp110;Zfp112;Zfp142;Zfp143;Zfp146;Zfp2;Zfp235;Zfp24;Zfp248;Zfp27;Zfp275;Zfp276;Zfp277;Zfp280c;Zfp281;Zfp282;Zfp286;Zfp316;Zfp335;Zfp35;Zfp36;Zfp36l1;Zfp385b;Zfp397;Zfp407;Zfp410;Zfp428;Zfp462;Zfp503;Zfp507;Zfp512;Zfp513;Zfp516;Zfp518a;Zfp536;Zfp553;Zfp579;Zfp597;Zfp606;Zfp608;Zfp618;Zfp628;Zfp646;Zfp653;Zfp655;Zfp664;Zfp668;Zfp672;Zfp715;Zfp74;Zfp740;Zfp780b;Zfp787;Zfp827;Zfp839;Zfp865;Zfp90;Zfp91;Zfpl1;Zfyve16;Zfyve27;Zgpat;Zhx2;Zic3;Zic4;Zik1;Zkscan1;Zkscan14;Zkscan17;Zkscan5;Zkscan6;Zkscan8;Zmat3;Zmynd8;Znfx1;Znhit1;Znrf3;Zranb2;Zranb3;Zscan29;Zswim8
10kb	Hdac2_w001	dbcorrdb__POLR2A__ENCSR000EBC_1__m1	4.18	0.0299	Hdac2	*		Fli1 (inferredBy_MotifSimilarity).4921501E09Rik; Bclaf1; Bhlhe40; Bmyc; Brf1; Ctcf; E2f1; E2f6; Elf1; Elk1; Elk4; Ets1; Ezh2; Foxp2; Gabpa; Hcfc1; Hdac2; Max; Mxi1; Myc; Nrf1; Phf8; Pml; Rbbp5; Sin3a; Taf1; Thap1; Xrcc4; Zfp110; Zfp143; Zfp369 (inferredBy_MotifSimilarity_n_Orthology).	2682	4998	0610007P14Rik;0610009L18Rik;0610010K14Rik;0610030E20Rik;1110004F10Rik;1110008F13Rik;1300002E11Rik;1600002K03Rik;1600012H06Rik;1600020E01Rik;1700017B05Rik;1700123O20Rik;1810014B01Rik;1810024B03Rik;1810032O08Rik;1810055G02Rik;1810058I24Rik;2010111I01Rik;2310011J03Rik;2310022A10Rik;2310057M21Rik;2310061I04Rik;2410002F23Rik;2410015M20Rik;2410018L13Rik;2700038G22Rik;2700081O15Rik;2810001G20Rik;2810006K23Rik;2810454H06Rik;3010003L21Rik;3110002H16Rik;3110009E18Rik;3110040N11Rik;3110056K07Rik;3110062M04Rik;3830406C13Rik;4632415L05Rik;4833420G17Rik;4931414P19Rik;4933427D14Rik;9430020K01Rik;9930021J03Rik;A130010J15Rik;A730056A06Rik;A930004D18Rik;Aaas;Aagab;Aars;Aatf;Abca3;Abcc5;Abcd2;Abcd3;Abcf1;Abcf2;Abcf3;Abhd10;Abhd12;Abhd13;Abhd14a;Abhd5;Ablim1;Abr;Abracl;Abt1;Acaa2;Acad11;Acbd5;Acer3;Ackr3;Acot2;Acot7;Acot8;Acox1;Acp2;Acsl1;Actb;Actg1;Actr1b;Actr2;Actr3;Actr6;Acvrl1;Adal;Adam12;Adam17;Adamts14;Adamts15;Adck1;Adcy5;Adcy7;Add3;Adgra3;Adgrb2;Adgrl3;Adi1;Adipor1;Adipor2;Ado;Adrbk1;Aff3;Aff4;Aftph;Agbl5;Agfg1;Ago1;Ago4;Ahctf1;Ahdc1;Ahnak;AI597479;Aig1;Aip;Ak6;Akap2;Akap8;Akirin1;Akirin2;Akr1e1;Akt1s1;Alas1;Aldh16a1;Alkbh5;Alx4;Amd1;Ammecr1;Amotl1;Ampd2;Anapc11;Anapc13;Anapc15;Anapc16;Ankrd10;Ankrd11;Ankrd16;Ankrd24;Ankrd26;Ankrd46;Ankrd49;Ankrd6;Anks1;Anp32a;Anxa2;Ap1g1;Ap1g2;Ap1s2;Ap2b1;Ap3b1;Ap5m1;Apba1;Apbb2;Apc;Apeh;Apex2;Apmap;Appl2;Aptx;Araf;Arap1;Arcn1;Arel1;Arf1;Arf2;Arf4;Arf6;Arfgef1;Arfip2;Arfrp1;Arhgap21;Arhgap23;Arhgap35;Arhgdia;Arhgef10l;Arhgef11;Arhgef2;Arid2;Arid4a;Arid5a;Arid5b;Arih2;Arl15;Arl3;Arl5b;Armc6;Armcx3;Armcx6;Arpc1b;Arpc3;Arpc4;Arpc5l;Arrdc3;Arsa;Arvcf;Asap1;Asb1;Asb3;Asb6;Asb8;Ascc1;Ascc2;Aspscr1;Ass1;Aste1;Asxl2;Atf3;Atf5;Atf6b;Atf7ip;Atg16l1;Atg16l2;Atg5;Atm;Atoh8;Atp11c;Atp13a1;Atp1a1;Atp2a2;Atp2b1;Atp2c1;Atp5c1;Atp5d;Atp5g2;Atp5g3;Atp5j;Atp5k;Atp5l;Atp5o;Atp6v0d1;Atp6v1c1;Atp6v1d;Atp8b2;Atxn1;Atxn10;Atxn7;Atxn7l3;Atxn7l3b;AU019823;Aurka;Aurkaip1;Aurkb;Axin1;Axl;Azi2;B3galt4;B3gat3;B9d2;Bad;Bag1;Bag4;Bag5;Bag6;Baiap2;Banf1;Banp;Bap1;Basp1;Baz2a;Bbip1;Bbx;BC003965;BC004004;BC005537;BC017158;BC030336;BC031181;BC052040;Bcar1;Bcas2;Bcat1;Bckdk;Bcl10;Bcl2;Bcl2l1;Bcl2l11;Bcl7b;Becn1;Bet1l;Bfar;Bin3;Blcap;Bloc1s3;Blzf1;Bmi1;Bmp2k;Bmpr1a;Bmpr2;Bnip2;Boc;Bora;Borcs8;Bpgm;Brd3;Brinp1;Brk1;Brms1;Brpf1;Brwd3;Bscl2;Btbd19;Btbd7;Btbd9;Btf3;Btf3l4;Btg2;Bub1;Bub3;Bysl;Bzw1;C1galt1;C1qb;C1qtnf1;C1qtnf6;C2cd2l;C2cd3;C330018D20Rik;C330027C09Rik;C77370;Cab39;Cacna1g;Cacnb3;Cadm1;Cadm3;Calm3;Calu;Camk2n1;Camk2n2;Camsap2;Camta2;Cant1;Cap1;Capg;Capn7;Capns1;Caprin2;Capza2;Capzb;Carf;Cask;Casp2;Casp8ap2;Cast;Casz1;Cbarp;Cbfa2t3;Cbll1;Cbx1;Cbx4;Cbx5;Cc2d1a;Cc2d1b;Ccar1;Ccar2;Ccdc102a;Ccdc106;Ccdc126;Ccdc137;Ccdc167;Ccdc25;Ccdc42;Ccdc47;Ccdc77;Ccdc8;Ccdc82;Ccdc9;Ccdc91;Ccdc93;Ccnb2;Ccnd1;Ccnd2;Ccndbp1;Ccni;Ccnj;Ccnt1;Ccnt2;Ccp110;Ccpg1;Ccsap;Cct2;Cct3;Cct5;Cct7;Ccz1;Cd36;Cdc123;Cdc25c;Cdc34;Cdc37;Cdc42;Cdc42bpa;Cdc42ep3;Cdc42ep4;Cdc42se1;Cdc7;Cdca5;Cdca7l;Cdh1;Cdh11;Cdk11b;Cdk13;Cdk16;Cdk17;Cdk2ap1;Cdk5;Cdk5rap3;Cdk7;Cdk9;Cdkn1a;Cdkn1b;Cdkn1c;Cdkn2a;Cdkn2aip;Cdkn2c;Cdv3;Cebpb;Cebpzos;Celf1;Celf2;Cenpi;Cenpl;Cenpt;Cep112;Cep120;Cep19;Cep250;Cep350;Cep41;Cep44;Cep55;Cep70;Cep95;Cers2;Cfap97;Cfdp1;Cfl1;Cggbp1;Chaf1a;Chchd3;Chchd4;Chd1;Chd3os;Cherp;Chic1;Chmp2a;Chmp2b;Chmp5;Chpf;Chpf2;Chst2;Chtf18;Chtf8;Chtop;Chuk;Ciao1;Cib1;Cipc;Cirbp;Cish;Ciz1;Clasp1;Clasrp;Clcn5;Clec11a;Clec16a;Clint1;Clip1;Clip3;Clk2;Clk3;Clk4;Clmp;Clock;Clp1;Clptm1;Cltc;Cmc4;Cmpk1;Cmtm7;Cnbp;Cnep1r1;Cnksr2;Cnn3;Cnot2;Cnot3;Cnot6;Cnot8;Cnst;Cntfr;Cntln;Coa4;Cog1;Cog2;Cog3;Cog6;Col24a1;Col27a1;Col6a3;Commd6;Commd7;Commd8;Copa;Copb1;Cope;Copg1;Cops3;Coq6;Coro1c;Coro7;Cox15;Cox5a;Cox5b;Cox6a1;Cox6b1;Cox7a2;Cox7a2l;Cox8a;Cpeb4;Cpne2;Cpne3;Cpsf3;Cpt1a;Crabp2;Cradd;Cript;Crk;Crnde;Crnkl1;Crocc;Crtc1;Csde1;Csnk1a1;Csnk1d;Csnk1e;Csnk1g1;Csnk1g3;Csnk2a1;Csnk2b;Csrp1;Csrp2bp;Cstf1;Cstf2;Cstf2t;Ctbp2;Ctcf;Ctdnep1;Ctdp1;Ctdsp2;Ctdspl2;Ctif;Ctnna2;Ctnnb1;Ctnnbip1;Ctnnd1;Ctps;Ctps2;Ctsz;Cttnbp2;Cul3;Cux1;Cwc25;Cwf19l1;Cxcr4;Cxx1b;Cxxc5;Cyb561d2;Cyb5d2;Cyp26b1;Cyp4f13;D030056L22Rik;D5Ertd579e;D6Wsu163e;D930015E06Rik;Dab2;Dab2ip;Dad1;Dalrd3;Dap3;Daxx;Dbndd2;Dbr1;Dcaf13;Dcaf4;Dcaf5;Dcaf6;Dcaf7;Dclk1;Dctn1;Dctn5;Dcun1d5;Ddb1;Ddhd1;Ddit3;Ddost;Ddr1;Ddrgk1;Ddx25;Ddx27;Ddx39b;Ddx42;Ddx49;Ddx5;Ddx50;Ddx52;Ddx55;Ddx6;Dennd5b;Dennd6a;Denr;Det1;Dgcr8;Dgkz;Dguok;Dhx30;Dhx34;Dhx38;Dhx8;Diablo;Diaph1;Dicer1;Dip2c;Dis3l;Disp1;Dkk2;Dlg4;Dlgap5;Dll1;Dmrt2;Dmtf1;Dmxl1;Dmxl2;Dnaja3;Dnajb14;Dnajb2;Dnajb5;Dnajb6;Dnajb9;Dnajc1;Dnajc11;Dnajc13;Dnajc2;Dnajc3;Dnajc5;Dnajc7;Dnal1;Dnm1;Dnmt3a;Dnttip1;Dohh;Dolpp1;Donson;Dpagt1;Dpcd;Dph3;Dpm1;Dpp8;Dpy19l3;Dpysl2;Dscr3;Dse;Dsp;Dusp11;Dusp28;Dusp4;Dusp6;Dync1i2;Dync2h1;Dynlt1a;Dynlt1f;Dyrk1b;Dzip1l;E030030I06Rik;E2f6;E2f7;Ears2;Ebf1;Ecd;Ece1;Ece2;Edc4;Edrf1;Eed;Eef2k;Eepd1;Efna1;Efna5;Egr1;Ehd1;Eif1;Eif1ad;Eif2a;Eif2s1;Eif2s2;Eif3a;Eif3e;Eif3h;Eif3i;Eif3k;Eif4a1;Eif4a2;Eif4e;Eif4ebp1;Eif4enif1;Eif4g1;Eif4g3;Eif5a;Eif5a2;Eif5b;Eif6;Elf2;Elfn1;Elk3;Elk4;Elmo2;Elmsan1;Elof1;Elp2;Elp5;Emc4;Emilin1;Eml1;Eml3;Eml4;Emsy;En1;Endov;Enoph1;Enox1;Ensa;Entpd1;Entpd5;Entpd6;Ep300;Epb41;Epb41l2;Epb41l4a;Epb41l4aos;Epc2;Epha4;Epm2aip1;Epn1;Eps8;Ercc6;Erf;Ergic2;Erlec1;Erlin2;Errfi1;Esco1;Etf1;Ethe1;Etl4;Etv1;Etv3;Eva1b;Ewsr1;Exoc1;Exoc2;Exoc3;Exoc4;Exoc5;Exoc8;Exosc5;Ext2;Eya3;Ezh1;Ezr;Faap20;Fadd;Fads1;Fam102a;Fam103a1;Fam110a;Fam120a;Fam120b;Fam122b;Fam129b;Fam134c;Fam135a;Fam13b;Fam149b;Fam168a;Fam172a;Fam173a;Fam178a;Fam188a;Fam192a;Fam195a;Fam195b;Fam198b;Fam19a5;Fam206a;Fam214b;Fam219a;Fam221b;Fam229b;Fam234a;Fam32a;Fam3c;Fam46a;Fam49b;Fam60a;Fam63a;Fam65a;Fam65b;Fam98a;Fanci;Fancl;Fancm;Farp1;Farsa;Fastkd2;Fat1;Fat4;Fbrs;Fbrsl1;Fbxl12;Fbxl14;Fbxl15;Fbxl18;Fbxl19;Fbxl3;Fbxl4;Fbxo22;Fbxo28;Fbxo33;Fbxo34;Fbxo38;Fbxo42;Fbxo46;Fbxo8;Fbxw11;Fbxw5;Fbxw8;Fcho2;Fdxr;Fermt2;Fgfr1;Fgfr2;Fibp;Ficd;Fip1l1;Fitm2;Fkbp1a;Fkbp2;Fkbp3;Flnb;Flot2;Flrt1;Flrt2;Fndc3b;Fnip1;Fosl2;Foxn2;Foxo1;Foxp1;Foxp2;Foxred1;Frmd4a;Frmd4b;Frmd6;Frrs1l;Fryl;Fscn1;Ftsj3;Fuk;Fundc2;Fut11;Fut8;Fxr2;Fxyd3;Fxyd6;Fyn;Fzd1;Fzd2;Fzd7;G6pc3;Gabarapl2;Gabpb2;Galnt10;Gan;Gapdh;Gapvd1;Gas1;Gas2;Gata3;Gatad1;Gatad2a;Gba2;Gcc1;Gcc2;Gdap2;Gemin2;Gemin5;Gemin8;Gfm2;Gfod2;Gfra1;Gga1;Ggnbp2;Ggt7;Gid4;Gigyf1;Gigyf2;Gin1;Gins1;Git2;Gjc1;Gkap1;Gli2;Gli3;Glrx5;Glul;Gm15800;Gm16740;Gm20554;Gm561;Gmcl1;Gmeb1;Gmeb2;Gnai2;Gnai3;Gnb1;Gnb1l;Gnb2;Gnl2;Gnl3l;Golga1;Golga3;Golga4;Gon4l;Gosr2;Gpank1;Gpatch11;Gpatch2;Gpbp1;Gpc3;Gpc6;Gpihbp1;Gpr137;Gpr137b;Gpr137b-ps;Gpr180;Gprc5c;Gps1;Grb10;Grb2;Grcc10;Grem1;Grem2;Grik5;Grk5;Grpel1;Grwd1;Gsk3b;Gsn;Gspt1;Gt(ROSA)26Sor;Gtf2a1;Gtf2a2;Gtf2e2;Gtf2f1;Gtf2f2;Gtf2i;Gtf2ird1;Gtpbp10;Gtpbp2;Gtpbp4;H1f0;H3f3b;Hacd3;Hadhb;Harbi1;Hars2;Has2;Hat1;Haus3;Haus7;Hbs1l;Hdac3;Hdhd2;Hdlbp;Hebp1;Helq;Hemk1;Herc4;Herpud2;Hexim1;Hey1;Hey2;Hgs;Hic1;Higd1a;Hipk2;Hipk3;Hirip3;Hist1h2be;Hist1h4h;Hist1h4i;Hist3h2a;Hivep2;Hlf;Hlx;Hmg20a;Hmga1;Hmga1-rs1;Hmga2;Hmgxb3;Hmx1;Hnrnpa3;Hnrnpc;Hnrnpf;Hnrnph1;Hnrnph3;Hnrnpk;Hnrnpl;Hnrnpll;Homer1;Homez;Hotairm1;Hoxa7;Hoxa9;Hoxb4;Hoxb7;Hoxb9;Hoxc4;Hoxc5;Hoxc9;Hoxd3os1;Hoxd4;Hoxd8;Hpcal1;Hps1;Hs6st1;Hs6st2;Hsp90ab1;Hspa12b;Hspa14;Hspa4;Hspa8;Hspa9;Hspbp1;Htatip2;Hunk;Huwe1;Hyal2;Hyls1;Id2;Id3;Idh3b;Ier2;Iffo2;Ift140;Ift46;Ift88;Igbp1;Igf1;Igf2bp3;Igfbp5;Ikbkap;Ikbkg;Ikzf5;Il6st;Ilf2;Imp4;Ing1;Ing2;Ing4;Inip;Ino80c;Ino80d;Ino80e;Inpp5f;Insig2;Ints6;Ints7;Ints8;Intu;Ip6k2;Ipo11;Ipo4;Ipp;Iqgap1;Irf2;Irf2bp1;Irf2bpl;Irs1;Irs2;Irx3;Irx5;Isca1;Iscu;Isg20l2;Itch;Itfg1;Itgav;Itgb1;Itgb5;Itm2c;Itpr1;Ivns1abp;Jade1;Jak2;Jarid2;Jmjd6;Jun;Junb;Jup;Kank4;Kansl1;Kansl2;Kansl3;Katna1;Kcng2;Kcnip3;Kcnk2;Kctd1;Kctd18;Kctd5;Kdm2a;Kdm2b;Kdm3a;Kdm4c;Kdm5a;Kdm5b;Kdm5c;Kdm6a;Kdm6b;Kdm7a;Kdm8;Keap1;Khdrbs1;Kif11;Kif14;Kif18b;Kif1a;Kif21b;Kif23;Kif26a;Kif4;Kifc3;Kifc5b;Kirrel;Klf13;Klf16;Klf3;Klf4;Klf5;Klf7;Klf9;Klhdc3;Klhdc4;Klhdc8b;Klhl15;Klhl18;Klhl2;Klhl20;Klhl21;Klhl28;Klhl42;Klhl5;Klhl9;Kmt2d;Kras;Krba1;Krcc1;Kremen1;Krit1;Krr1;Kti12;Ktn1;Lama2;Lamc1;Lamc3;Lamtor3;Lamtor5;Laptm4b;Lasp1;Lats1;Lbr;Lcmt2;Ldhb;Ldlrad4;Lef1;Lekr1;Lemd3;Leng8;Lepr;Leprotl1;Lfng;Lhfp;Lhpp;Lig3;Limch1;Limd2;Lin37;Lin9;Lipa;Lix1l;Llph;Lman2;Lmna;Lmnb1;Lmo1;Lmo2;Loxl2;Lpgat1;Lpp;Lppos;Lrig3;Lrp1;Lrrc1;Lrrc15;Lrrc28;Lrrc49;Lrrc58;Lrrfip1;Lsg1;Lsm1;Lsm14a;Lsm14b;Lsm8;Ltn1;Luc7l2;Luzp1;Lypla2;Lyplal1;Lyrm1;Lyrm7;Lztr1;M6pr;Macf1;Mad2l1;Mad2l1bp;Maf;Mafb;Mafg;Maged2;Magi1;Magoh;Malat1;Maml2;Maml3;Man1a;Man2a2;Manbal;Manf;Maoa;Map1b;Map1s;Map2k5;Map2k7;Map3k14;Map3k3;Map4k1;Map7d1;Mapk1ip1l;Mapk3;Mapkap1;Mapkapk2;Mapkapk3;Mapre3;March5;March6;Marcks;Marcksl1;Mark1;Mark2;Mark4;Mars2;Mast3;Mat2b;Matr3;Max;Mbd1;Mbd5;Mbd6;Mbnl1;Mbnl3;Mbtd1;Mcam;Mcfd2;Mcm3;Mcm3ap;Mcm8;Mcrs1;Mdm2;Mdm4;Mea1;Med1;Med11;Med12l;Med24;Med25;Med4;Medag;Mef2a;Mef2c;Meis3;Melk;Mepce;Mest;Metap1;Metap2;Mettl16;Mettl21a;Mettl23;Mettl25;Mettl3;Mettl4;Mettl9;Mex3a;Mex3b;Mff;Mfn1;Mfsd8;Mga;Mgat3;Mgmt;Mgrn1;Mgst3;Mib2;Mical1;Mid1;Midn;Mief1;Mier1;Mink1;Minpp1;Mis18a;Mitd1;Mkks;Mkl1;Mkl2;Mknk1;Mlec;Mlh1;Mllt10;Mllt3;Mllt6;Mlx;Mmaa;Mmgt1;Mmp15;Mmp16;Mn1;Mnat1;Mnt;Mob4;Mocs2;Mocs3;Mon1a;Mon1b;Morn4;Mospd3;Mpdu1;Mpp2;Mpped2;Mpzl1;Mrgprf;Mrpl10;Mrpl17;Mrpl21;Mrpl39;Mrpl43;Mrpl45;Mrpl47;Mrpl48;Mrpl54;Mrps16;Mrps18a;Mrps18b;Mrps21;Mrps23;Mrps33;Mrps5;Mrs2;Msl1;Msl2;Msl3;Msl3l2;Msra;Mta2;Mtch2;Mtcp1;Mterf1a;Mterf4;Mtf1;Mtfp1;Mtfr1l;Mtg2;Mthfsd;Mtif3;Mtmr1;Mtmr10;Mtmr2;Mtmr3;Mtmr4;Mtmr9;Mtpn;Mtr;Mtrf1;Mtrf1l;Mtus1;Mtx2;Mvd;Mxi1;Myadm;Mybbp1a;Mybl1;Myc;Mycn;Myg1;Myh10;Myl12a;Myo18a;Myo1c;Myo1e;Myo9a;Mypop;Mzt2;N4bp2;N4bp3;Naa10;Naa15;Naa16;Naa35;Naa40;Naa60;Nab2;Naca;Nacc2;Nagk;Napa;Napg;Nat9;Nbea;Nbl1;Nbn;Nbr1;Ncbp1;Ncbp2;Nckap5l;Ncoa2;Ncoa3;Ncoa5;Ncoa7;Ncor1;Ncor2;Ndc80;Ndfip1;Ndrg3;Ndst1;Ndst3;Ndufa4l2;Ndufa8;Ndufa9;Ndufb11;Ndufb4;Ndufb5;Ndufs2;Ndufs7;Necap1;Necap2;Nedd1;Nedd4l;Negr1;Nek2;Nek7;Nek8;Nelfe;Nemf;Nespas;Nf1;Nf2;Nfe2l2;Nfia;Nfic;Nfil3;Nfix;Nfkb2;Nfkbib;Nfkbil1;Nfrkb;Nfs1;Nfx1;Ngdn;Ngf;Nhs;Nif3l1;Ninl;Nip7;Nipa1;Nipbl;Nkd1;Nmnat3;Nmt2;Noa1;Noc2l;Noc3l;Nol12;Nono;Nop2;Nova1;Npas3;Npm1;Npr1;Nprl2;Nr1h2;Nr2f2;Nr4a2;Nrarp;Nras;Nrbf2;Nrbp1;Nrde2;Nrep;Nrip1;Nrn1;Nsd1;Nsmce4a;Nsun2;Nsun5;Nt5dc2;Ntf3;Ntpcr;Nuak1;Nudcd3;Nudt18;Nudt21;Nudt22;Nudt4;Nudt5;Nudt8;Nuf2;Numb;Nup107;Nup160;Nup35;Nup50;Nup62;Nup93;Nxf1;Nxn;Oard1;Odc1;Ofd1;Ogfr;Ogt;Orai1;Oraov1;Osbp;Osbpl1a;Osbpl2;Osbpl8;Oser1;Osgepl1;Osr1;Osr2;Otud5;Otulin;Oxld1;Oxr1;Oxsr1;P4hb;Pabpc4;Pacsin2;Paics;Paip2;Pak1;Pak1ip1;Pak2;Pak3;Pan2;Pantr1;Panx1;Papd7;Pappa2;Pard3b;Parg;Park7;Parl;Parn;Parp11;Parva;Patz1;Pbdc1;Pbx3;Pcbp1;Pcbp2;Pccb;Pcdh10;Pcdh11x;Pcdh7;Pced1a;Pcf11;Pcgf1;Pcgf2;Pcgf3;Pcmtd2;Pcolce;Pcsk5;Pcsk7;Pcx;Pcyox1;Pcyt1a;Pdcd10;Pdcd11;Pdcd6;Pdcl;Pde10a;Pde5a;Pde8a;Pdgfa;Pdgfra;Pdik1l;Pdlim5;Pdrg1;Pds5a;Pds5b;Pdss2;Peg10;Pelo;Pepd;Per1;Pet100;Pex12;Pex16;Pex2;Pex6;Pex7;Pfkm;Pgam1;Pgap1;Pgap2;Pgbd5;Pgm3;Pgrmc2;Pgs1;Phactr2;Phb;Phb2;Phc1;Phc2;Phf20l1;Phf21a;Phf23;Phf5a;Phf6;Phip;Phkg2;Phldb3;Phlpp1;Phospho2;Phrf1;Pias1;Pick1;Pidd1;Pigc;Pigf;Pigo;Pigt;Pih1d1;Pik3c2a;Pik3c3;Pik3r1;Pik3r2;Pim3;Pin1;Pink1;Pip4k2b;Pip5k1a;Pja1;Pja2;Pkn1;Pla2g4a;Pla2g6;Plag1;Pld3;Plekha1;Plekhg3;Plekhg5;Plekhj1;Plk1;Plk4;Plod3;Plpp6;Plrg1;Plxnb2;Pnisr;Pnma2;Pnn;Pno1;Pnpla8;Pofut2;Pogz;Pola1;Polg;Polg2;Polr1a;Polr2a;Polr2b;Polr2c;Polr2f;Polr2g;Polr3d;Polr3e;Polr3h;Polrmt;Pomgnt2;Pop4;Pou2f1;Pou3f3;Ppat;Pphln1;Ppig;Ppil1;Ppil3;Ppm1b;Ppm1m;Ppp1cb;Ppp1r10;Ppp1r11;Ppp1r16a;Ppp1r21;Ppp1r3b;Ppp1r7;Ppp1r9a;Ppp2r1b;Ppp2r5a;Ppp2r5c;Ppp2r5d;Ppp2r5e;Ppp3ca;Ppp6c;Ppp6r1;Pradc1;Prdm11;Prdm16;Preb;Prelid1;Prickle2;Prkab1;Prkacb;Prkag1;Prkag2;Prkar2a;Prkcd;Prkce;Prkci;Prkcsh;Prkd3;Prkdc;Prmt1;Prnp;Prpf3;Prpf38b;Prpf6;Prpsap1;Prr11;Prr3;Prr5;Prrc2b;Prrc2c;Prrx1;Psd;Psd3;Psen1;Psenen;Psip1;Psma5;Psma6;Psmb3;Psmb6;Psmb7;Psmc1;Psmc5;Psmd11;Psmd13;Psmd14;Psme3;Psmf1;Psph;Pstk;Ptar1;Ptbp3;Ptcd1;Ptch1;Pten;Ptk2;Ptma;Ptp4a1;Ptp4a2;Ptpn12;Ptpn2;Ptpn21;Ptpn4;Ptpn9;Ptprg;Ptprm;Ptprs;Ptrh1;Puf60;Pum1;Pum2;Pum3;Pura;Purb;Pwwp2a;Pym1;Qars;Qrich1;Qser1;Qsox1;R3hcc1l;R3hdm2;Rab10;Rab11a;Rab11fip2;Rab14;Rab18;Rab1b;Rab24;Rab2a;Rab35;Rab3a;Rab3gap2;Rab4b;Rab5a;Rab5c;Rab7;Rab9;Rabepk;Rabgap1;Rabgap1l;Rabgef1;Rabif;Rabl6;Rad17;Rad18;Rad21;Rad51ap1;Rad9a;Radil;Rala;Ralb;Ralgapb;Raly;Ran;Ranbp2;Rap1a;Rap1b;Rap2b;Rap2c;Rapgef6;Rars;Rasa1;Rasa3;Rasgrf1;Rasl11b;Rassf1;Rassf4;Rassf7;Rb1;Rbak;Rbbp5;Rbbp6;Rbbp7;Rbbp8;Rbfox2;Rbm10;Rbm12;Rbm22;Rbm26;Rbm28;Rbm3;Rbm34;Rbms1;Rbmx2;Rbpms2;Rc3h1;Rcan3;Rcbtb2;Rchy1;Rcsd1;Rela;Rell1;Relt;Reps2;Rer1;Rere;Rest;Rev3l;Rfc4;Rfesd;Rfk;Rfwd2;Rfx3;Rgmb;Rgp1;Rgs12;Rgs16;Rgs3;Rhbdf1;Rheb;Rhog;Rhoq;Ric8b;Ring1;Rmdn2;Rmi1;Rmnd5b;Rnaseh2b;Rnd3;Rnf10;Rnf139;Rnf14;Rnf141;Rnf145;Rnf146;Rnf152;Rnf168;Rnf19a;Rnf2;Rnf20;Rnf214;Rnf220;Rnf38;Rnf4;Rnf40;Rnf41;Rnf44;Rnf6;Rnft1;Rock1;Rock2;Romo1;Rora;Rpap1;Rpe;Rpf1;Rpgrip1;Rpl7;Rpp38;Rprd1b;Rprd2;Rps19bp1;Rps6ka3;Rptor;Rpusd1;Rras;Rrnad1;Rrp15;Rrp36;Rrp9;Rrs1;Rsu1;Rtcb;Rtfdc1;Rtn2;Rtn3;Rufy3;Runx1;Runx1t1;Rusc2;Rxra;Rxrb;Rybp;S100a1;S1pr2;S1pr3;Safb;Safb2;Samd14;Samd4;Samd8;Sap130;Sap30;Sap30l;Sar1a;Saraf;Sars;Sars2;Sart1;Sart3;Sbds;Sbf2;Sbno1;Scaf11;Scaf4;Scamp2;Scamp3;Scap;Scfd2;Scmh1;Scml2;Scn8a;Scnm1;Scyl2;Sdc1;Sdc4;Sdccag3;Sdccag8;Sde2;Sdf2;Sdf4;Sdhaf2;Sdhaf3;Sdhb;Sdk2;Sec11a;Sec13;Sec16a;Sec22a;Sec22b;Sec22c;Sec23b;Sec23ip;Sec24a;Sec24c;Sec31a;Sec61a1;Secisbp2;Sema3f;Sema4c;Sema6b;Sema6d;Senp8;Sept7;Sept9;Serbp1;Serinc1;Serp1;Serpine2;Sertad1;Sertad2;Sesn1;Setbp1;Setd1b;Setd4;Setd5;Setd7;Sf3a3;Sf3b2;Sf3b4;Sfmbt2;Sfr1;Sfrp1;Sfrp2;Sfswap;Sfxn2;Sgcb;Sgk3;Sgol1;Sh2b1;Sh2b3;Sh3bp1;Sh3d19;Sh3gl1;Sh3pxd2b;Sh3rf1;Shank1;Sharpin;Shf;Shmt2;Shoc2;Shq1;Shroom4;Siah1b;Sike1;Sil1;Simc1;Sin3a;Sipa1l3;Sirt4;Sirt6;Sirt7;Ska2;Skap2;Skil;Skp2;Slain2;Slc12a6;Slc16a1;Slc16a3;Slc16a6;Slc16a9;Slc20a2;Slc23a2;Slc25a15;Slc25a23;Slc25a32;Slc25a4;Slc25a46;Slc25a51;Slc29a1;Slc30a6;Slc30a7;Slc30a9;Slc35a2;Slc35a4;Slc35a5;Slc35e1;Slc35g2;Slc38a10;Slc38a2;Slc38a4;Slc39a13;Slc39a9;Slc3a2;Slc4a2;Slc6a17;Slc7a1;Slc7a2;Slc9a3r1;Slco5a1;Slit2;Slit3;Slx1b;Slx4;Smad2;Smad4;Smad6;Smad7;Smap1;Smarcad1;Smarcc1;Smarcd2;Smarce1;Smc6;Smg7;Smg9;Smim19;Smim20;Smim4;Smox;Smug1;Smyd2;Smyd3;Snip1;Snn;Snrk;Snrnp70;Snrpa1;Snrpb;Snrpb2;Snrpd1;Snrpd2;Snrpf;Sntb2;Snw1;Snx1;Snx3;Snx33;Socs2;Soga1;Sos1;Sos2;Sost;Sp3;Sp3os;Sp9;Spata13;Spats2;Spats2l;Spdl1;Specc1l;Spen;Spg21;Spice1;Spop;Spred1;Spry2;Spry4;Spryd4;Sptan1;Sptssa;Srbd1;Srcap;Srp14;Srp9;Srrm2;Srrt;Srsf4;Srsf5;Srsf6;Srsf7;Srxn1;Ssbp1;Ssbp2;Ssbp4;Ssh2;Sspn;Ssr3;Ssr4;Ssrp1;Sssca1;Ssu72;St3gal1;St3gal3;St3gal4;St3gal5;St5;St8sia2;Stag1;Stag2;Stard10;Stard8;Stat5a;Stat6;Stau1;Stil;Stk24;Stk38;Stk39;Stk4;Stk40;Stoml2;Strada;Strn3;Stub1;Stx11;Stx16;Stx4a;Stxbp5;Sugp2;Sulf1;Sun2;Supt16;Supt3;Supt7l;Susd6;Syne3;Sys1;Syvn1;Szrd1;Taf10;Taf12;Taf13;Taf1b;Taf2;Taf3;Taf5l;Taf7;Tank;Taok2;Taok3;Tapt1;Tars;Tasp1;Tatdn1;Tatdn2;Tax1bp1;Tbc1d14;Tbc1d16;Tbc1d17;Tbc1d4;Tbc1d5;Tbc1d7;Tbl1xr1;Tbpl1;Tbrg1;Tbrg4;Tbx15;Tbx18;Tcea2;Tceal8;Tceanc;Tcf12;Tcf25;Tcf7;Tcf7l2;Tdp2;Tdrd3;Tead1;Tecr;Ten1;Tet1;Tet2;Tfap2a;Tfap2c;Tfb2m;Tfe3;Tfeb;Tfg;Tfip11;Tgds;Tgfb3;Tgfbr1;Tgfbr3;Tgif1;Tgoln1;Thap7;Thg1l;Thrap3;Thumpd3;Tia1;Timm10;Timm10b;Timm23;Timm8b;Timmdc1;Timp2;Tiparp;Tjp2;Tlcd2;Tle2;Tle4;Tlk1;Tm9sf1;Tm9sf2;Tm9sf3;Tmed3;Tmem106c;Tmem107;Tmem115;Tmem126b;Tmem128;Tmem138;Tmem150c;Tmem161b;Tmem167b;Tmem175;Tmem185b;Tmem198b;Tmem199;Tmem2;Tmem208;Tmem218;Tmem219;Tmem230;Tmem231;Tmem234;Tmem243;Tmem30a;Tmem41b;Tmem43;Tmem60;Tmem63a;Tmem68;Tmem8b;Tmem98;Tmem9b;Tmtc1;Tmtc2;Tmub1;Tmub2;Tmx1;Tmx3;Tnfaip1;Tnfrsf11a;Tnfrsf1a;Tnip2;Tnks2;Tnpo2;Tnpo3;Tnrc18;Tnrc6a;Tnrc6c;Tob1;Tob2;Tomm20;Tomm22;Tomm34;Tomm40;Tomm7;Tomm70a;Top1;Top3a;Tox;Tpbg;Tpm4;Tpp2;Tpst1;Traf3;Traf3ip1;Traf7;Trappc1;Trappc3;Trappc4;Trappc6b;Trim13;Trim23;Trim39;Trim41;Trim44;Trim59;Trim8;Trip4;Trmo;Trmt10b;Trmt11;Trmt12;Trmt6;Trnt1;Tro;Trp53rkb;Trpm7;Trpt1;Tsacc;Tsc2;Tsc22d1;Tsg101;Tsga10;Tspan14;Tspan18;Tspan31;Tspan7;Tspan9;Tsr1;Tsr3;Tssc4;Ttbk2;Ttc1;Ttc14;Ttc17;Ttc23;Ttc30b;Ttc37;Ttc4;Ttf1;Tti2;Ttll5;Ttpal;Tub;Tubb2a;Tubb2b;Tubb4b;Tubg1;Tusc2;Tut1;Tvp23b;Twf2;Twist2;Txn2;Txndc9;Txnip;Txnrd1;U2af1l4;U2af2;Uba5;Ubac2;Ubald1;Ube2e1;Ube2g1;Ube2j2;Ube2k;Ube2q1;Ube2w;Ube2z;Ube3b;Ube4a;Ubl3;Ubl5;Ubl7;Ublcp1;Ubn1;Ubn2;Ubp1;Ubtd1;Ubtd2;Uckl1;Ufd1l;Uggt1;Uggt2;Umad1;Unc50;Unk;Upf1;Upf2;Uqcc1;Uqcc2;Uqcr10;Uqcrh;Uqcrq;Urm1;Usb1;Use1;Usf1;Usf2;Uso1;Usp11;Usp12;Usp19;Usp21;Usp27x;Usp36;Usp9x;Uspl1;Ust;Utp14a;Utp23;Utp6;Uvrag;Vac14;Vamp2;Vangl2;Vcp;Vcpip1;Vdac1;Vegfb;Vezf1;Vipas39;Vma21;Vmp1;Vprbp;Vps16;Vps18;Vps25;Vps26a;Vps37c;Vps41;Vps4b;Vps52;Vps72;Vps8;Vps9d1;Vrk1;Vta1;Vti1b;Wac;Wapl;Wasf1;Wasl;Wbp1;Wbp1l;Wbscr17;Wdfy3;Wdr1;Wdr12;Wdr24;Wdr35;Wdr37;Wdr44;Wdr48;Wdr55;Wdr5b;Wdr62;Wdr73;Wdr83os;Wdtc1;Wipf1;Wipf2;Wnt5a;Wwc2;Wwp1;Wwp2;Xkr5;Xpa;Xpo5;Xpo6;Xrcc1;Xrcc4;Xrcc5;Ybey;Yes1;Yipf2;Yipf5;Ykt6;Ythdf1;Ywhab;Ywhaz;Yy1;Zbtb10;Zbtb11;Zbtb11os1;Zbtb16;Zbtb17;Zbtb20;Zbtb24;Zbtb25;Zbtb37;Zbtb4;Zbtb43;Zbtb44;Zbtb45;Zbtb48;Zbtb5;Zc3h15;Zc3h4;Zcchc11;Zcchc14;Zcchc6;Zcwpw1;Zdhhc1;Zdhhc16;Zdhhc2;Zdhhc4;Zdhhc6;Zdhhc7;Zeb2;Zer1;Zfand3;Zfand6;Zfc3h1;Zfp105;Zfp106;Zfp110;Zfp111;Zfp112;Zfp142;Zfp143;Zfp146;Zfp2;Zfp235;Zfp24;Zfp248;Zfp27;Zfp275;Zfp276;Zfp280c;Zfp281;Zfp282;Zfp286;Zfp316;Zfp335;Zfp36;Zfp36l1;Zfp382;Zfp385b;Zfp397;Zfp398;Zfp407;Zfp410;Zfp428;Zfp46;Zfp462;Zfp503;Zfp512;Zfp513;Zfp516;Zfp518a;Zfp518b;Zfp521;Zfp536;Zfp553;Zfp568;Zfp574;Zfp575;Zfp579;Zfp592;Zfp597;Zfp606;Zfp608;Zfp628;Zfp646;Zfp653;Zfp654;Zfp664;Zfp668;Zfp672;Zfp74;Zfp740;Zfp771;Zfp775;Zfp787;Zfp827;Zfp839;Zfp865;Zfp90;Zfp91;Zfpl1;Zfyve16;Zfyve27;Zgpat;Zhx2;Zic3;Zic4;Zik1;Zkscan1;Zkscan14;Zkscan17;Zkscan5;Zkscan6;Zkscan8;Zmat1;Zmat3;Znfx1;Znhit1;Zranb2;Zranb3;Zscan29;Zswim8
10kb	Hdac2_w001	dbcorrdb__POLR2A__ENCSR000BHH_1__m1	4.15	0.0298	Hdac2	*		Fli1 (inferredBy_MotifSimilarity).4921501E09Rik; Bclaf1; Bhlhe40; Bmyc; Brf1; Cebpb; Ctcf; E2f1; E2f6; Elf1; Elk1; Elk4; Esrra; Ets1; Ezh2; Foxp2; Gabpa; Hcfc1; Hdac2; Max; Mxi1; Myc; Nelfe; Nrf1; Phf8; Pml; Rbbp5; Sin3a; Smarca4; Srebf1; Srebf2; Supt20; Taf1; Thap1; Xrcc4; Zfp110; Zfp143; Zfp369; Zmiz1 (inferredBy_MotifSimilarity_n_Orthology).	2658	4970	0610007P14Rik;0610010K14Rik;0610030E20Rik;1110004F10Rik;1110008F13Rik;1190005I06Rik;1500011K16Rik;1600002K03Rik;1600012H06Rik;1600020E01Rik;1700008J07Rik;1700017B05Rik;1700123O20Rik;1810024B03Rik;1810032O08Rik;1810055G02Rik;2010111I01Rik;2310011J03Rik;2310015A10Rik;2310057M21Rik;2310061I04Rik;2310068J16Rik;2410002F23Rik;2410015M20Rik;2410018L13Rik;2700038G22Rik;2700081O15Rik;2810001G20Rik;2810006K23Rik;2810454H06Rik;2900026A02Rik;3010003L21Rik;3110040N11Rik;3110056K07Rik;3110062M04Rik;3830406C13Rik;4632415L05Rik;4833420G17Rik;4931414P19Rik;4933427D14Rik;4933434E20Rik;9430020K01Rik;A130010J15Rik;A730056A06Rik;A930004D18Rik;Aaas;Aagab;Aamp;Aars;Aatf;Abca3;Abcc5;Abcd3;Abcf2;Abcf3;Abhd10;Abhd12;Abhd13;Abhd14a;Abhd17b;Abhd5;Abhd6;Ablim1;Abracl;Abt1;Acaa2;Acad11;Acbd5;Acer3;Ackr3;Acot2;Acot7;Acox1;Acp2;Acsl1;Actb;Actg1;Actr2;Actr3;Actr6;Acvrl1;Adal;Adam12;Adam17;Adamts15;Adamts5;Adar;Adat1;Adck1;Adcy6;Adcy7;Add3;Adgra3;Adgrb2;Adgrl3;Adipor1;Adipor2;Ado;Adrbk1;Aebp2;Afap1;Aftph;Agap3;Agfg1;Ago1;Ago4;Ahctf1;Ahdc1;Ahnak;Ahr;AI597479;Aig1;Ak6;Akap1;Akap2;Akirin1;Akirin2;Akt1s1;Alas1;Aldh16a1;Alkbh5;Alx4;Amd1;Amotl1;Ampd2;Anapc1;Anapc11;Anapc13;Anapc15;Anapc16;Ankrd10;Ankrd11;Ankrd13b;Ankrd16;Ankrd24;Ankrd49;Anks1;Anp32a;Anxa2;Ap1g1;Ap1s2;Ap2b1;Ap2m1;Ap3b1;Ap3s1;Ap5m1;Apbb2;Apc;Apeh;Apex2;Apitd1;Appl2;Aptx;Araf;Arap1;Arcn1;Arel1;Arf1;Arf2;Arf4;Arf6;Arfgef1;Arfip2;Arhgap23;Arhgap35;Arhgdia;Arhgef10l;Arhgef12;Arhgef2;Arhgef28;Arid1a;Arid1b;Arid2;Arid3a;Arid4a;Arid4b;Arid5a;Arih2;Arl15;Arl3;Arl5b;Armc6;Armcx3;Armcx6;Arpc1b;Arpc3;Arpc4;Arpc5l;Arrb1;Arrdc3;Arsa;Arvcf;Asap1;Asb1;Asb6;Ascc1;Ascc2;Ash1l;Aspscr1;Ass1;Asxl2;Atad2;Atf2;Atf3;Atf5;Atf6b;Atf7ip;Atg10;Atg16l1;Atg16l2;Atg5;Atm;Atoh8;Atp10a;Atp11a;Atp11c;Atp13a1;Atp1a1;Atp2b1;Atp2c1;Atp5d;Atp5g2;Atp5g3;Atp5j;Atp5k;Atp5o;Atp6v0d1;Atp6v1b2;Atp6v1c1;Atp6v1d;Atp8b2;Atxn10;Atxn7;Atxn7l1;Atxn7l3;Atxn7l3b;Aurka;Aurkaip1;Aurkb;Axin1;Axin2;Axl;Azi2;B2m;B3galt4;B4galt4;Bad;Bag1;Bag4;Bag5;Bag6;Baiap2;Bambi;Banf1;Banp;Bap1;Basp1;Baz1b;Baz2a;Bbip1;Bbx;BC003965;BC005537;BC017158;BC031181;BC052040;Bcar1;Bcat1;Bcat2;Bckdk;Bcl10;Bcl2;Bcl2l1;Bcl2l11;Bcl9;Bclaf1;Bcorl1;Bdp1;Becn1;Bet1l;Bfar;Bin3;Blcap;Bloc1s3;Bloc1s6;Bmi1;Bmp2k;Bmpr1a;Bmpr2;Bnip2;Boc;Bora;Borcs8;Bptf;Brd2;Brd3;Brf2;Brinp1;Brk1;Brms1;Bscl2;Btbd19;Btbd7;Btbd9;Btf3;Btf3l4;Btg2;Btrc;Bub1;Bub3;Bysl;Bzw1;C1galt1;C1qb;C1qtnf1;C1qtnf6;C2cd2l;C2cd3;C330018D20Rik;C330027C09Rik;C77370;C920006O11Rik;Cab39;Cacna1g;Cadm3;Calm1;Calm3;Calu;Camk2n1;Camk2n2;Camsap2;Camta2;Cant1;Cap1;Capg;Capn7;Caprin2;Capza2;Carf;Cars2;Cask;Casp2;Casp8ap2;Cast;Casz1;Cbarp;Cbl;Cbll1;Cbr1;Cbx3;Cbx4;Cbx5;Cc2d1a;Cc2d1b;Ccar2;Ccdc102a;Ccdc106;Ccdc126;Ccdc136;Ccdc42;Ccdc47;Ccdc77;Ccdc8;Ccdc82;Ccdc9;Ccm2;Ccnb2;Ccnd1;Ccnd2;Ccndbp1;Ccng2;Ccni;Ccnj;Ccnk;Ccnl2;Ccnt1;Ccnt2;Ccnyl1;Ccp110;Ccsap;Cct2;Cct3;Cct5;Cct7;Ccz1;Cd302;Cd47;Cdc123;Cdc34;Cdc37;Cdc40;Cdc42;Cdc42bpa;Cdc42ep3;Cdc42ep4;Cdc42se1;Cdc7;Cdca5;Cdca7l;Cdh1;Cdh11;Cdh3;Cdk11b;Cdk13;Cdk14;Cdk16;Cdk17;Cdk2ap1;Cdk5rap3;Cdk7;Cdk9;Cdkn1b;Cdkn1c;Cdkn2a;Cdkn2aip;Cdkn2c;Cdv3;Cebpa;Cebpb;Cebpzos;Celf1;Celf2;Celsr1;Celsr2;Cenpi;Cenpt;Cep112;Cep120;Cep162;Cep250;Cep41;Cep55;Cep63;Cep83;Cep95;Cerk;Cers2;Cfdp1;Cfl1;Cggbp1;Chaf1a;Chchd4;Chd1;Chd2;Chd3os;Cherp;Chic1;Chic2;Chmp2a;Chmp2b;Chmp5;Chpf;Chst2;Chtf18;Chtf8;Chtop;Chuk;Ciao1;Cib1;Cipc;Cirbp;Cish;Cited2;Ciz1;Clasp1;Clasrp;Clec11a;Clec16a;Clip1;Clip3;Clk3;Clmp;Cln3;Clns1a;Clock;Clp1;Clstn1;Cltc;Cmc4;Cmpk1;Cnbp;Cnksr2;Cnksr3;Cnot2;Cnot3;Cnot6;Cnot8;Cnpy3;Cnst;Cntfr;Cntln;Cntn4;Coa4;Cog1;Cog2;Cog6;Col24a1;Col6a3;Commd3;Commd5;Commd6;Commd7;Commd8;Copa;Copb1;Cope;Cops3;Coro1c;Coro7;Cox5b;Cox6a1;Cox7a2;Cox7a2l;Cox8a;Cpeb4;Cpox;Cpsf2;Cpsf3;Cpt1a;Crabp2;Cradd;Crim1;Crk;Crnde;Crnkl1;Crocc;Crtc1;Csnk1a1;Csnk1d;Csnk1e;Csnk1g1;Csnk1g3;Csnk2a1;Csnk2b;Csrnp1;Csrp1;Cstf1;Cstf2;Cstf2t;Ctbp2;Ctcf;Ctdnep1;Ctdp1;Ctdsp2;Ctdspl2;Ctif;Ctnna2;Ctnnb1;Ctnnbip1;Ctnnd1;Ctps;Ctps2;Cttnbp2;Cuedc1;Cux1;Cwc15;Cwc25;Cwf19l1;Cxcr4;Cxxc4;Cxxc5;Cyb561d2;Cyb5d2;Cyld;Cyp26b1;Cyp4f13;Cys1;D030056L22Rik;D1Ertd622e;D5Ertd579e;D6Wsu163e;D930015E06Rik;Daam2;Dab2;Dab2ip;Dad1;Dalrd3;Dap3;Daxx;Dbndd2;Dbp;Dbr1;Dcaf10;Dcaf13;Dcaf4;Dcaf5;Dcaf6;Dck;Dclk1;Dctd;Dctn1;Dctn5;Dcun1d5;Ddb1;Ddit3;Ddit4;Ddost;Ddrgk1;Ddx19b;Ddx27;Ddx39b;Ddx49;Ddx5;Ddx52;Ddx55;Ddx56;Dennd2a;Dennd5b;Dennd6a;Det1;Dgkz;Dguok;Dhrs3;Dhx30;Dhx32;Dhx38;Diablo;Diaph1;Dicer1;Dido1;Dip2c;Dirc2;Dis3l;Disp1;Dkc1;Dkk2;Dlc1;Dlg4;Dll1;Dmd;Dmrt2;Dmxl2;Dnaja3;Dnaja4;Dnajb14;Dnajb2;Dnajb5;Dnajb9;Dnajc1;Dnajc11;Dnajc3;Dnajc5;Dnajc7;Dnal1;Dnm1;Dnm2;Dnmt3a;Dnttip1;Dock10;Dock9;Dohh;Dolpp1;Donson;Dpagt1;Dpm1;Dpp8;Dpy19l3;Dpysl2;Dscr3;Dse;Dsp;Dtnb;Dtnbp1;Dubr;Dus3l;Dusp14;Dusp28;Dusp6;Dvl2;Dvl3;Dync1i2;Dync2h1;Dynlt1a;Dynlt1f;Dyrk1b;Dzip1l;E030030I06Rik;E2f6;E2f7;Ears2;Ebf1;Ecd;Ece1;Ece2;Edaradd;Edc4;Edrf1;Eed;Eef2k;Efemp1;Efna1;Efna5;Egr1;Ehbp1l1;Ehd1;Eif1;Eif1ad;Eif2a;Eif2b3;Eif2s1;Eif2s2;Eif3a;Eif3h;Eif3k;Eif4a1;Eif4a2;Eif4e;Eif4enif1;Eif5a;Eif5a2;Eif5b;Eif6;Elf2;Elfn1;Elk3;Elk4;Elmo1;Elmo2;Elmsan1;Elof1;Elp2;Elp5;Emc4;Emilin1;Eml2;Eml3;Eml4;Emsy;En1;Enc1;Endov;Enoph1;Enox1;Entpd1;Entpd6;Eny2;Eogt;Ep300;Epb41;Epb41l2;Epb41l4a;Epb41l4aos;Epha4;Epn1;Epn2;Eps15;Ercc6;Erlec1;Errfi1;Esco1;Etf1;Ethe1;Etv5;Eva1a;Ewsr1;Exoc2;Exoc3;Exoc5;Exoc8;Exosc5;Ext2;Eya3;Ezh1;Ezr;Fadd;Fads1;Fahd2a;Fam102a;Fam103a1;Fam120a;Fam120b;Fam122b;Fam129b;Fam134c;Fam149b;Fam160b2;Fam168a;Fam172a;Fam173a;Fam178a;Fam188a;Fam192a;Fam195b;Fam198b;Fam214b;Fam219a;Fam219b;Fam221b;Fam229b;Fam32a;Fam3c;Fam46a;Fam49b;Fam60a;Fam65a;Fam81a;Fancf;Fanci;Fancl;Fancm;Farp1;Farsa;Fastkd2;Fat4;Fbln2;Fbn2;Fbrs;Fbrsl1;Fbxl12;Fbxl15;Fbxl18;Fbxl19;Fbxl4;Fbxl8;Fbxo10;Fbxo11;Fbxo22;Fbxo28;Fbxo33;Fbxo34;Fbxo38;Fbxo42;Fbxo46;Fbxo5;Fbxo7;Fbxo8;Fbxw11;Fbxw5;Fcho2;Fgfr1;Fgfr2;Fhl3;Fibp;Ficd;Fip1l1;Fkbp1a;Fkbp1b;Flnb;Flrt1;Flrt2;Fndc3a;Fnip1;Fos;Fosl2;Foxn2;Foxn3;Foxo1;Foxp1;Foxp2;Foxred1;Fra10ac1;Frmd4a;Frmd4b;Frmd6;Frrs1l;Fryl;Ftsj3;Fuk;Fundc2;Furin;Fut11;Fut8;Fxyd3;Fxyd6;Fyn;Fzd2;Fzd7;G6pc3;Gab1;Gabarapl2;Gabpb1;Gabpb2;Gadd45b;Gal;Galnt10;Galnt7;Gan;Gapdh;Gapvd1;Gas1;Gas2;Gata3;Gatad1;Gatad2a;Gba2;Gcc1;Gcc2;Gdap2;Gemin2;Gemin7;Gemin8;Gfra1;Gga1;Ggnbp2;Ggt7;Gid4;Gigyf2;Gin1;Gins1;Git2;Gjc1;Gkap1;Gli2;Gli3;Glrx5;Glul;Gm15800;Gm16740;Gm20554;Gmcl1;Gmeb1;Gnai2;Gnai3;Gnb1;Gnb1l;Gnb2;Gng8;Gnl2;Gnpnat1;Golga1;Golga4;Gosr2;Gpank1;Gpatch11;Gpatch2;Gpbp1;Gpd1l;Gpihbp1;Gpm6b;Gpr108;Gpr137;Gpr137b;Gpr137b-ps;Gpr180;Gprc5c;Grb10;Grb2;Grem1;Grem2;Grk5;Grpel1;Grwd1;Gsg2;Gsk3b;Gsn;Gspt1;Gt(ROSA)26Sor;Gtf2a1;Gtf2a2;Gtf2e2;Gtf2f1;Gtf2f2;Gtf2i;Gtf2ird1;Gtpbp2;Gtpbp4;H1f0;H2afy;H3f3b;Hacd3;Harbi1;Hars2;Has2;Hat1;Haus3;Hbs1l;Hdac3;Hdhd2;Hdlbp;Hecw2;Hemk1;Herc1;Herc4;Herpud2;Hexim1;Hey1;Hey2;Hgs;Hic1;Higd1a;Hipk2;Hipk3;Hirip3;Hist1h2be;Hist1h4h;Hist1h4i;Hist3h2a;Hivep2;Hlf;Hlx;Hmg20a;Hmga1;Hmga1-rs1;Hmga2;Hmgxb3;Hmx1;Hnrnpa0;Hnrnpa2b1;Hnrnpc;Hnrnpf;Hnrnph1;Hnrnph3;Hnrnpk;Hnrnpl;Hnrnpll;Homer1;Homez;Hotairm1;Hoxa7;Hoxa9;Hoxb4;Hoxb7;Hoxb8;Hoxb9;Hoxc5;Hoxc8;Hoxc9;Hoxd3os1;Hoxd4;Hoxd8;Hpcal1;Hps1;Hs3st3b1;Hs6st2;Hsp90ab1;Hspa12b;Hspa4;Hspa4l;Hspa8;Hspa9;Hspbp1;Hspe1;Hspg2;Htatsf1;Huwe1;Hyal2;Id2;Idh1;Idh3b;Ier2;Iffo2;Ift140;Ift46;Ift88;Igbp1;Igf1;Igf1r;Igf2bp3;Igfbp5;Iglon5;Ikbkg;Ikzf2;Il6st;Ilf2;Imp4;Ing1;Ing2;Ing3;Ing4;Inip;Ino80b;Ino80c;Ino80d;Inpp5f;Insig2;Ints2;Ints6;Ints7;Ints8;Intu;Invs;Ipo11;Ipo7;Ipp;Ippk;Iqgap1;Irf2;Irf2bp1;Irf2bpl;Irs1;Irs2;Irx3;Irx5;Isca1;Iscu;Isg20l2;Ism1;Itch;Itfg1;Itgav;Itgb1;Itgb5;Itm2c;Itpkc;Itpr1;Ivns1abp;Jade1;Jak2;Jarid2;Jun;Junb;Jup;Kansl1;Kansl1l;Kansl2;Kansl3;Kat6b;Katna1;Kcna4;Kcng2;Kcnip3;Kcnk2;Kcnk6;Kctd1;Kctd18;Kctd5;Kdm2a;Kdm3a;Kdm3b;Kdm4c;Kdm5a;Kdm5b;Kdm5c;Kdm6a;Kdm6b;Kdm7a;Kdm8;Keap1;Khdrbs1;Khdrbs3;Kif14;Kif18b;Kif21b;Kif23;Kif4;Kifc3;Kifc5b;Kirrel;Klf13;Klf16;Klf3;Klf4;Klf5;Klf7;Klf9;Klhdc3;Klhdc4;Klhdc8b;Klhl15;Klhl17;Klhl2;Klhl20;Klhl21;Klhl24;Klhl28;Klhl42;Klhl5;Klhl9;Kmt2d;Kras;Krba1;Krcc1;Kremen1;Krit1;Ktn1;L3mbtl3;Lamc1;Lamc3;Lamtor3;Lamtor5;Laptm4b;Larp1b;Larp4;Lasp1;Lats1;Lbr;Lcmt2;Ldhb;Ldlrad4;Lef1;Lekr1;Lemd3;Leng8;Lepr;Leprot;Leprotl1;Lfng;Lgr4;Lhfp;Lig3;Limd1;Limd2;Lin37;Lin7a;Lin9;Lipa;Lix1l;Llph;Lman2;Lmna;Lmnb1;Lmo1;Lmo2;Lpp;Lppos;Lrig1;Lrig3;Lrp1;Lrrc24;Lrrc28;Lrrc49;Lrrfip1;Lsg1;Lsm1;Lsm14a;Lsm14b;Lsm8;Lsp1;Ltbp3;Ltn1;Luc7l2;Luzp1;Ly6h;Lypd1;Lypla2;Lyplal1;Lyrm1;Lyrm7;Lysmd1;Lysmd3;Lztr1;Lzts2;M6pr;Macf1;Mad2l1;Mad2l1bp;Mad2l2;Maf;Mafb;Mafg;Maged2;Magi1;Magi2;Magoh;Malat1;Maml3;Man1a;Man2a2;Manbal;Maoa;Map1b;Map1s;Map2k5;Map2k7;Map3k1;Map3k14;Map3k3;Map3k4;Map4k5;Map7d1;Mapk6;Mapkap1;Mapkapk2;Mapkapk3;Mapre3;March5;March6;Mark1;Mark2;Mark4;Mars2;Mast3;Mat2b;Matr3;Max;Mbd1;Mbd6;Mbnl1;Mbnl3;Mbtd1;Mcc;Mcfd2;Mcm3;Mcrs1;Mdm2;Mdm4;Mea1;Med1;Med12l;Med13l;Med24;Med25;Med4;Mef2a;Mef2c;Megf9;Meis3;Melk;Mepce;Mesdc2;Mest;Metap1;Metap2;Mettl21a;Mettl25;Mettl3;Mettl4;Mettl9;Mex3a;Mex3b;Mex3d;Mff;Mfhas1;Mfn1;Mfsd8;Mga;Mgat3;Mgrn1;Mgst3;Mib2;Micu1;Mid1;Midn;Mief1;Mier1;Mink1;Minpp1;Mis18a;Mitd1;Mkks;Mkl1;Mkl2;Mknk1;Mlec;Mllt10;Mllt6;Mlx;Mmaa;Mmgt1;Mmp15;Mmp16;Mn1;Mnt;Mob4;Mocs2;Mocs3;Mon1b;Morc2a;Morn4;Mpdu1;Mpp2;Mpped2;Mpzl1;Mrgprf;Mrpl10;Mrpl21;Mrpl43;Mrpl45;Mrpl47;Mrpl48;Mrpl54;Mrps16;Mrps18a;Mrps18b;Mrps21;Mrps23;Mrps30;Mrps33;Mrps5;Msl1;Msl2;Msl3;Msra;Mta2;Mtch2;Mtcp1;Mterf1a;Mterf4;Mtf1;Mtf2;Mtfp1;Mtg2;Mthfsd;Mtif3;Mtmr1;Mtmr12;Mtmr2;Mtmr4;Mtmr9;Mtrf1;Mtus1;Mtx2;Mul1;Mvd;Mxi1;Mybbp1a;Mybl1;Myc;Mycn;Myg1;Myh9;Myl12a;Myo18a;Myo1c;Myo9b;Mypop;N4bp2;N4bp3;Naa15;Naa16;Naa35;Naa40;Naa60;Nab1;Nab2;Nacc1;Nacc2;Nagk;Nanos1;Nans;Napa;Napb;Nat9;Nav2;Nbea;Nbl1;Nbn;Nbr1;Ncbp1;Ncbp2;Nck1;Nckap5;Nckap5l;Ncoa2;Ncoa3;Ncoa5;Ncoa7;Ncor1;Ncor2;Ndc80;Ndfip1;Ndrg3;Ndst1;Ndufa4l2;Ndufa8;Ndufa9;Ndufaf3;Ndufb11;Ndufb4;Ndufb5;Ndufs2;Nedd1;Nedd4l;Nedd9;Negr1;Nek2;Nek7;Nek8;Nelfe;Nemf;Nepro;Nespas;Nf1;Nf2;Nfe2l2;Nfia;Nfil3;Nfix;Nfkb2;Nfkbib;Nfrkb;Nfs1;Nfx1;Ngdn;Ngf;Nif3l1;Ninl;Nip7;Nipa1;Nipbl;Nkd1;Nmnat3;Noa1;Noc2l;Noc3l;Nono;Nop2;Nova1;Npas3;Nphp1;Npm1;Npr1;Nprl2;Nr2c2ap;Nr3c1;Nr4a2;Nrarp;Nras;Nrbf2;Nrbp1;Nrcam;Nrep;Nrgn;Nrn1;Nsd1;Nsmce4a;Nsun2;Nsun5;Nt5dc2;Ntf3;Nuak1;Nudc;Nudcd3;Nudt11;Nudt18;Nudt21;Nudt22;Nudt4;Nudt5;Nuf2;Numa1;Numb;Nup107;Nup50;Nup62;Nup93;Nxf1;Nxn;Oard1;Ogt;Olfm1;Oma1;Orai1;Oraov1;Osbp;Osbpl1a;Osbpl2;Osbpl8;Oser1;Osgepl1;Osr1;Osr2;Otud5;Otulin;Oxld1;Oxr1;Oxsr1;P4ha1;P4hb;Pa2g4;Pabpc4;Pacsin2;Paics;Paip2;Pak1ip1;Pak2;Pak3;Palld;Palm3;Pan2;Pan3;Pantr1;Panx1;Papd4;Papd5;Papd7;Pappa2;Papss1;Pard6a;Parg;Park7;Parl;Parp6;Pask;Patl1;Patz1;Pbdc1;Pbld2;Pbx3;Pcbp1;Pcbp2;Pcdh10;Pcdh11x;Pcdh7;Pced1a;Pcf11;Pcgf1;Pcgf2;Pcgf3;Pcmtd2;Pcolce;Pcsk7;Pcx;Pcyox1;Pcyt1a;Pdcd10;Pdcd6;Pdcl;Pde10a;Pde5a;Pdgfa;Pdgfra;Pdia5;Pdik1l;Pdk3;Pdlim5;Pdp1;Pdp2;Pdrg1;Pds5a;Pds5b;Pdss2;Pdzd8;Peg10;Pelo;Per1;Pex12;Pex16;Pex2;Pex6;Pex7;Pfkm;Pgam1;Pgap1;Pgap2;Pgbd5;Pgm2;Pgm3;Pgrmc2;Pgs1;Phb;Phb2;Phc2;Phf13;Phf14;Phf20l1;Phf21a;Phf23;Phf5a;Phf6;Phip;Phldb3;Phospho2;Phrf1;Pias1;Pick1;Pidd1;Pigc;Pigf;Pigo;Pigt;Pih1d1;Pik3c2a;Pik3c3;Pik3r1;Pik3r2;Pim3;Pink1;Pip5k1a;Pja1;Pja2;Pkm;Pkmyt1;Pkn1;Pla2g4a;Pla2g6;Plag1;Plcb1;Plcl1;Pld2;Plekha1;Plekhg3;Plekhg5;Plekhj1;Plk4;Plod3;Plpp6;Plrg1;Plxdc2;Plxnb1;Plxnb2;Pnisr;Pnkd;Pnma2;Pnn;Pnpla8;Pnrc1;Poc1a;Pofut2;Pogz;Pola1;Pola2;Polg;Polg2;Polr1a;Polr2a;Polr2b;Polr2c;Polr2f;Polr2g;Polr3d;Pomgnt2;Pomt1;Pou2f1;Pou3f3;Ppat;Ppfibp1;Pphln1;Ppig;Ppil2;Ppil3;Ppm1b;Ppp1cb;Ppp1r10;Ppp1r11;Ppp1r16a;Ppp1r21;Ppp1r3b;Ppp1r7;Ppp1r9a;Ppp1r9b;Ppp2ca;Ppp2r1b;Ppp2r5a;Ppp2r5c;Ppp2r5d;Ppp2r5e;Ppp3ca;Ppp3cb;Ppp3cc;Ppp6c;Ppp6r1;Ppt2;Pradc1;Prdm16;Prdx2;Preb;Prelid1;Prickle2;Prkab1;Prkacb;Prkag1;Prkag2;Prkar2a;Prkcd;Prkce;Prkci;Prkcsh;Prkd2;Prkd3;Prkdc;Prnp;Prpf3;Prpf38b;Prpf4b;Prpf6;Prpsap2;Prr11;Prr3;Prrc2c;Prrg3;Prrx1;Psd;Psd3;Psen1;Psenen;Psip1;Psma5;Psma6;Psmb3;Psmb7;Psmc1;Psmc5;Psmd11;Psmd13;Psmd14;Psme3;Psmf1;Psph;Pstk;Ptbp3;Ptch1;Pten;Ptges;Ptk2;Ptk7;Ptma;Ptn;Ptp4a1;Ptp4a2;Ptpn12;Ptpn2;Ptpn21;Ptpn4;Ptpn9;Ptprg;Ptprs;Ptrh1;Puf60;Pum1;Pum2;Pum3;Pura;Purb;Pwp2;Pym1;Qars;Qpctl;Qrich1;Qser1;R3hcc1l;R3hdm2;Rab10;Rab11a;Rab11fip2;Rab14;Rab18;Rab1a;Rab1b;Rab21;Rab24;Rab2a;Rab2b;Rab35;Rab3a;Rab3gap2;Rab4b;Rab5a;Rab5c;Rab7;Rab9;Rabepk;Rabgap1;Rabgap1l;Rabgef1;Rabif;Rad17;Rad21;Rad51ap1;Rad51d;Rad9a;Radil;Rai14;Rala;Ralb;Ralgapb;Ralgps2;Raly;Ran;Ranbp9;Rangap1;Rap1a;Rap2b;Rap2c;Rapgef6;Rars;Rasa1;Rasa3;Rasgrf1;Rassf1;Rassf4;Rassf7;Rb1;Rbak;Rbbp5;Rbbp6;Rbbp7;Rbbp8;Rbfox2;Rbm10;Rbm12;Rbm22;Rbm28;Rbm3;Rbm34;Rbms1;Rbmx2;Rbpms2;Rc3h1;Rcan3;Rcbtb2;Rchy1;Rcsd1;Rdx;Rela;Rer1;Rere;Rev3l;Rfc4;Rfesd;Rftn1;Rfx3;Rgmb;Rgp1;Rgs10;Rgs12;Rgs16;Rgs3;Rheb;Rhoq;Ric8b;Ring1;Rlim;Rmdn2;Rmi1;Rmnd5b;Rnaseh2b;Rnd3;Rnf10;Rnf13;Rnf139;Rnf14;Rnf144a;Rnf145;Rnf146;Rnf152;Rnf168;Rnf19a;Rnf20;Rnf214;Rnf220;Rnf24;Rnf38;Rnf4;Rnf40;Rnf41;Rnf44;Rnf6;Rnpc3;Robo2;Rock1;Rock2;Romo1;Rpap1;Rpe;Rpf1;Rpgrip1;Rpl7;Rpp38;Rprd1b;Rprd2;Rps19bp1;Rps6ka3;Rptor;Rpusd1;Rras;Rreb1;Rrp36;Rrp9;Rrs1;Rspo3;Rsu1;Rtcb;Rtfdc1;Rtn1;Rtn2;Rtn3;Runx1;Runx1t1;Rusc2;Rxra;Rybp;S100a1;S1pr2;S1pr3;Safb;Safb2;Samd14;Samd4;Samd8;Sap130;Sap30;Sap30l;Sar1a;Sar1b;Saraf;Sars2;Sart1;Satb2;Sbf2;Sbno1;Scaf11;Scaf4;Scamp3;Scap;Scfd2;Scmh1;Scml2;Scn1b;Scnm1;Scyl2;Sdc1;Sdc4;Sdccag3;Sdccag8;Sde2;Sdf2;Sdf4;Sdhaf2;Sdhaf3;Sdhb;Sdhc;Sdk2;Sec11a;Sec13;Sec16a;Sec22b;Sec22c;Sec23b;Sec23ip;Sec24a;Sec24c;Sec31a;Secisbp2;Sema3a;Sema3f;Sema4c;Sema6b;Sema6d;Senp8;Sept6;Sept7;Sept9;Serbp1;Serp1;Serpine2;Sertad1;Sertad2;Sesn1;Setbp1;Setd1b;Setd4;Setd5;Setd7;Sf3b2;Sf3b3;Sf3b4;Sfmbt2;Sfswap;Sfxn2;Sgcb;Sgk3;Sgol1;Sh2b1;Sh2b3;Sh3gl1;Sh3glb2;Sh3pxd2b;Sh3rf1;Shank1;Sharpin;Shf;Shoc2;Shq1;Shroom4;Sike1;Sil1;Simc1;Sin3a;Sipa1l3;Sirpa;Sirt4;Sirt6;Sirt7;Ska2;Skap2;Skil;Skp2;Slain2;Slc16a1;Slc16a6;Slc1a5;Slc23a2;Slc25a1;Slc25a15;Slc25a23;Slc25a32;Slc25a38;Slc25a4;Slc25a46;Slc30a4;Slc30a7;Slc30a9;Slc35a2;Slc35a5;Slc35e1;Slc35g2;Slc38a10;Slc38a2;Slc38a4;Slc39a13;Slc39a6;Slc39a9;Slc3a2;Slc41a1;Slc44a1;Slc6a17;Slc7a2;Slc9a3r1;Slc9a5;Slco5a1;Slit2;Slx1b;Slx4;Smad2;Smad4;Smad6;Smad7;Smap1;Smarcad1;Smarcc1;Smarcd2;Smarce1;Smc6;Smco4;Smg7;Smg9;Smim11;Smim20;Smim4;Smox;Smyd2;Snip1;Snn;Snrk;Snrnp70;Snrpa1;Snrpb;Snrpb2;Snrpd1;Snrpd2;Sntb2;Snw1;Snx1;Snx33;Socs2;Sos1;Sos2;Sox12;Sp3;Sp3os;Sp9;Spats2;Spats2l;Spdl1;Specc1l;Spen;Spg21;Spice1;Spin1;Spon1;Spop;Sppl2b;Sppl3;Spred1;Spry2;Spry4;Spryd4;Sptan1;Sptlc1;Sptssa;Srbd1;Srcap;Srp14;Srrm2;Srrt;Srsf4;Srsf5;Srsf7;Ssbp1;Ssbp2;Ssbp4;Ssh2;Sspn;Ssr3;Ssr4;Ssrp1;Sssca1;St3gal1;St3gal4;St3gal5;St8sia2;Stag1;Stag2;Stard10;Stard8;Stat5a;Stat6;Stau1;Stil;Stk24;Stk38;Stk39;Stk4;Stk40;Strada;Stt3a;Stx16;Stx4a;Sugp2;Sulf1;Sun2;Supt16;Supt20;Supt3;Supt6;Supt7l;Susd6;Sympk;Syne3;Sys1;Syvn1;Szrd1;Taf10;Taf12;Taf13;Taf1b;Taf3;Taf5l;Taf7;Tanc1;Tank;Taok2;Taok3;Tapt1;Tars;Tasp1;Tatdn1;Tatdn2;Tax1bp1;Tbc1d14;Tbc1d17;Tbc1d4;Tbc1d5;Tbc1d7;Tbc1d9b;Tbl1xr1;Tbpl1;Tbrg1;Tbrg4;Tbx15;Tbx18;Tcea2;Tceanc;Tcf12;Tcf25;Tcf7;Tcf7l2;Tdp2;Tdrd3;Tead1;Tecr;Ten1;Tesk2;Tet2;Tet3;Tex10;Tex15;Tfap2a;Tfap2c;Tfb2m;Tfe3;Tfeb;Tfg;Tfip11;Tgds;Tgfb3;Tgfbr1;Tgif1;Tgoln1;Thap7;Thrap3;Thumpd2;Thumpd3;Tia1;Timeless;Timm10;Timm10b;Timm23;Timmdc1;Timp2;Tiparp;Tiprl;Tjp2;Tlcd2;Tle2;Tle3;Tle4;Tlk1;Tm9sf1;Tm9sf2;Tm9sf3;Tm9sf4;Tmcc3;Tmco1;Tmed10;Tmed3;Tmem106c;Tmem115;Tmem126b;Tmem128;Tmem131;Tmem132c;Tmem138;Tmem161b;Tmem167b;Tmem173;Tmem175;Tmem183a;Tmem198b;Tmem199;Tmem218;Tmem230;Tmem231;Tmem234;Tmem237;Tmem263;Tmem30a;Tmem41b;Tmem43;Tmem57;Tmem59;Tmem60;Tmem63a;Tmem68;Tmem98;Tmem9b;Tmtc1;Tmtc2;Tmub1;Tmx1;Tnfrsf21;Tnip2;Tnks2;Tnpo2;Tnrc18;Tnrc6a;Tnrc6c;Tob1;Tob2;Tomm20;Tomm34;Tomm40;Tomm7;Top1;Tox;Tpbg;Tpgs2;Tpm4;Tpp2;Tpst1;Traf3;Traf3ip1;Traf7;Trappc10;Trappc3;Trappc4;Trappc6a;Trappc6b;Trim13;Trim37;Trim39;Trim41;Trim44;Trim59;Trim8;Trip10;Trip4;Trmo;Trmt10b;Trmt11;Trmt12;Trmt2a;Trmt6;Trmt61a;Trnt1;Tro;Trp53i11;Trp53i13;Trp53rkb;Trpm7;Trps1;Trpt1;Tsacc;Tsc2;Tsc22d1;Tsg101;Tsga10;Tspan9;Tsr1;Tsr3;Tssc4;Ttbk2;Ttc1;Ttc13;Ttc14;Ttc17;Ttc30b;Ttc37;Ttf1;Tti2;Ttll5;Ttpal;Tub;Tubb2b;Tubg1;Tubg2;Tulp3;Tusc2;Tvp23b;Twist2;Txn2;Txndc9;Txnrd1;U2af1l4;U2af2;Uba5;Ubac2;Ubald1;Ube2e1;Ube2j2;Ube2k;Ube2q1;Ube2w;Ube2z;Ube3b;Ube4a;Ubiad1;Ubl3;Ubl5;Ubn1;Ubn2;Ubp1;Ubtd1;Uckl1;Ufd1l;Uggt1;Uggt2;Umad1;Unc50;Unc5d;Unk;Upf1;Upf2;Uqcc1;Uqcc2;Uqcr10;Uqcrh;Uqcrq;Urm1;Use1;Usf1;Usf3;Usp11;Usp12;Usp19;Usp21;Usp27x;Usp32;Usp36;Usp39;Usp9x;Uspl1;Ust;Utp14a;Utp20;Utp6;Uvrag;Vac14;Vamp2;Vangl2;Vcp;Vcpip1;Vdac1;Vegfb;Vezf1;Vipas39;Vma21;Vmp1;Vprbp;Vps16;Vps25;Vps26a;Vps26b;Vps37c;Vps41;Vps4b;Vps52;Vps72;Vps8;Vps9d1;Vrk1;Vta1;Vti1b;Wac;Wapl;Wasl;Wbp1;Wbp1l;Wbscr17;Wdfy3;Wdr1;Wdr12;Wdr18;Wdr24;Wdr35;Wdr37;Wdr44;Wdr47;Wdr48;Wdr55;Wdr5b;Wdr62;Wdr73;Wdr83os;Wdtc1;Wipf2;Wnk1;Wnt5a;Wnt6;Wwc2;Wwp1;Wwp2;Xkr5;Xpa;Xpo5;Xpo6;Xrcc1;Xrcc4;Yeats4;Yes1;Yif1a;Yipf5;Ykt6;Ypel3;Ythdc1;Ythdf1;Ywhab;Ywhah;Ywhaz;Yy1;Zbtb10;Zbtb11;Zbtb11os1;Zbtb12;Zbtb14;Zbtb16;Zbtb17;Zbtb18;Zbtb2;Zbtb20;Zbtb24;Zbtb25;Zbtb37;Zbtb43;Zbtb44;Zbtb45;Zbtb48;Zbtb5;Zc3h15;Zc3h4;Zcchc11;Zcchc14;Zcchc24;Zcchc6;Zcwpw1;Zdhhc1;Zdhhc16;Zdhhc17;Zdhhc21;Zdhhc6;Zdhhc7;Zeb2;Zer1;Zfand3;Zfand4;Zfand6;Zfc3h1;Zfp105;Zfp106;Zfp110;Zfp112;Zfp143;Zfp146;Zfp2;Zfp219;Zfp235;Zfp24;Zfp248;Zfp260;Zfp27;Zfp275;Zfp276;Zfp280c;Zfp281;Zfp282;Zfp286;Zfp316;Zfp335;Zfp35;Zfp36;Zfp36l1;Zfp385b;Zfp397;Zfp407;Zfp428;Zfp503;Zfp512;Zfp513;Zfp516;Zfp518a;Zfp536;Zfp553;Zfp575;Zfp579;Zfp580;Zfp592;Zfp608;Zfp618;Zfp628;Zfp646;Zfp653;Zfp655;Zfp668;Zfp672;Zfp74;Zfp740;Zfp770;Zfp771;Zfp775;Zfp787;Zfp827;Zfp839;Zfp865;Zfp90;Zfp91;Zfpl1;Zfyve16;Zfyve27;Zgpat;Zhx2;Zic3;Zic4;Zkscan1;Zkscan14;Zkscan17;Zkscan5;Zkscan6;Zkscan8;Zmat2;Zmat3;Zmym3;Znfx1;Znhit1;Zranb1;Zranb2;Zranb3;Zswim8
10kb	Hdac2_w001	predrem__nrMotif2348	3	0.0263	Hdac2	*		4921501E09Rik; Brf1; Ctcf; Egr1; Esrra; Ezh2; Hcfc1; Hdac2; Mxi1; Nelfe; Phf8; Rad21; Smarca4; Srebf1; Srebf2; Taf1; Xrcc4; Zmiz1 (inferredBy_MotifSimilarity_n_Orthology).	2664	4972	0610009L18Rik;0610010K14Rik;1190002N15Rik;1500011K16Rik;1700008J07Rik;1700017B05Rik;1700037H04Rik;1810013L24Rik;1810014B01Rik;2410018L13Rik;2510009E07Rik;3010003L21Rik;3110043O21Rik;3632451O06Rik;4632415L05Rik;4921524J17Rik;4930523C07Rik;4932438A13Rik;4933434E20Rik;5930412G12Rik;6330408A02Rik;9430020K01Rik;9930021J03Rik;A130010J15Rik;A430005L14Rik;A730056A06Rik;A930004D18Rik;Aaas;Abca1;Abca3;Abca5;Abcb6;Abcc5;Abcd3;Abce1;Abcf1;Abcf2;Abhd12;Abhd13;Abhd17b;Abhd2;Abi2;Abl1;Abl2;Abr;Abtb2;Acaa2;Acbd5;Ackr3;Acsl1;Actb;Actg1;Actr1a;Actr2;Actr3;Adam10;Adam12;Adamts1;Adamts10;Adamts14;Adamts15;Adamts17;Adamts2;Adat2;Adck1;Adcy5;Adcy6;Adcy7;Add3;Adgra2;Adgra3;Adgrb2;Adgrl3;Adipor1;Adrbk1;Adrm1;Afap1;Aff3;Aff4;Aftph;Agap3;Agbl5;Agfg1;Ago1;Ago3;Ago4;Agpat4;Ahctf1;Ahdc1;Ahnak;Ahr;AI413582;Akap1;Akap11;Akap13;Akap17b;Akap7;Akirin2;Akt3;Alas1;Alcam;Aldh18a1;Aldh6a1;Alkbh5;Alx4;Ambra1;Amd1;Amer1;Amfr;Amigo1;Ammecr1l;Amotl1;Amotl2;Anapc15;Ank2;Ankhd1;Ankib1;Ankrd11;Ankrd12;Ankrd13b;Ankrd13c;Ankrd16;Ankrd28;Ankrd40;Ankrd50;Ankrd52;Ankrd9;Anks1;Anp32a;Anp32b;Antxr1;Antxr2;Anxa2;Anxa6;Ap1ar;Ap1g1;Ap1s2;Ap2b1;Ap3m2;Ap4s1;Ap5s1;Apaf1;Apba1;Apbb2;App;Ar;Araf;Arf4;Arf6;Arfgef1;Arhgap12;Arhgap20;Arhgap21;Arhgap23;Arhgap35;Arhgap39;Arhgap42;Arhgap6;Arhgef10l;Arhgef11;Arhgef12;Arhgef28;Arid1a;Arid1b;Arid2;Arid4a;Arid4b;Arid5a;Arid5b;Arih2;Arl4a;Arl4c;Arl5a;Arl5b;Arl6ip5;Arl8a;Armc6;Armcx3;Arpc5l;Arrdc3;Arsj;Asap1;Asap2;Asb6;Ascc2;Asf1a;Asphd2;Aspscr1;Asxl1;Asxl3;Atad2;Atf3;Atf5;Atf6;Atf7ip;Atg13;Atg16l2;Atl2;Atoh8;Atox1;Atp11b;Atp11c;Atp1a1;Atp1b3;Atp2a2;Atp2b1;Atp5d;Atp5g3;Atp5j;Atp5l;Atp6v1c1;Atp8b2;Atrn;Atrnl1;Atrx;Atxn1;Atxn10;Atxn7;Atxn7l3;Atxn7l3b;AU019823;Aurkb;Auts2;Axin1;Axin2;Azin1;B3glct;B4galt1;B4galt2;B4galt4;Bag5;Bag6;Bahd1;Baiap2;Banf1;Basp1;Baz1a;Baz1b;Baz2a;Baz2b;Bbc3;Bbip1;Bbs9;Bbx;BC003965;BC005537;BC030336;Bcam;Bcar1;Bckdk;Bcl2;Bcl2l1;Bcl2l11;Bcl2l13;Bcl2l2;Bcl9;Bcl9l;Bcorl1;Bcr;Bdp1;Bex2;Bhlhe40;Blcap;Blmh;Bmf;Bmi1;Bmp2;Bmp2k;Bmp7;Bmpr1a;Bmpr2;Bnip2;Boc;Bod1;Bora;Bptf;Braf;Brd1;Brd2;Brd3;Brinp1;Brix1;Brpf1;Brpf3;Brwd1;Btbd19;Btbd7;Btbd9;Btf3l4;Btg1;Btg2;Btg3;Bub1;Bub3;Bzw1;C1galt1;C1ql1;C2cd2l;C2cd3;C77370;Cab39;Cables2;Cachd1;Cacna1a;Cacna1c;Cacna1g;Cacna2d3;Cacnb3;Cacng4;Cad;Cadm1;Calm1;Calm2;Calm3;Calr;Camk2b;Camk2g;Camk2n1;Camk2n2;Camsap2;Camta1;Cand1;Cant1;Canx;Capn7;Caprin2;Capza2;Capzb;Carf;Carm1;Casd1;Cask;Casp6;Casp7;Cav1;Cbarp;Cbfb;Cbl;Cblb;Cbx2;Cbx3;Cbx4;Cbx5;Ccar1;Ccdc102a;Ccdc126;Ccdc136;Ccdc163;Ccdc18;Ccdc3;Ccdc71l;Ccdc88a;Ccdc9;Ccdc93;Ccnd1;Ccnd2;Ccne1;Ccne2;Ccng2;Ccni;Ccnj;Ccnk;Ccnyl1;Ccp110;Ccsap;Cd24a;Cd2ap;Cd47;Cdc34;Cdc42;Cdc42bpa;Cdc42bpb;Cdc42ep3;Cdc42ep4;Cdc42se1;Cdc73;Cdca5;Cdca7l;Cdh11;Cdk11b;Cdk12;Cdk13;Cdk14;Cdk16;Cdk17;Cdk19;Cdk2ap1;Cdk5;Cdk5r1;Cdk5rap2;Cdk5rap3;Cdk6;Cdk8;Cdk9;Cdkn1a;Cdkn1b;Cdkn1c;Cdkn2aip;Cdkn2c;Cdr2;Cdr2l;Cdv3;Cdyl;Cdyl2;Cebpa;Cebpb;Celf1;Celf2;Celsr2;Cenpl;Cep112;Cep120;Cep126;Cep128;Cep170b;Cep290;Cep350;Cep76;Cep83;Cep83os;Cep85l;Cep95;Cers2;Cers6;Cfap20;Cfap97;Cfdp1;Cfl1;Cggbp1;Chaf1a;Chd1;Chd3os;Chd7;Chic2;Chid1;Chka;Chmp2a;Chmp2b;Chmp3;Chn1;Chpf2;Chpt1;Chst15;Chst2;Chtf8;Ciapin1;Cic;Cipc;Cirbp;Cish;Ckap5;Clasp1;Clcn5;Clec11a;Clec16a;Clint1;Clip1;Clk2;Clk4;Clock;Clp1;Clstn1;Cluh;Cmpk1;Cmtm4;Cmtm7;Cnbp;Cnfn;Cnksr2;Cnksr3;Cnn3;Cnnm4;Cnot2;Cnot3;Cnot4;Cnot6;Cnot6l;Cnot7;Cnot8;Cnpy2;Cntfr;Cntn4;Coa4;Coa7;Cog3;Col15a1;Col24a1;Col27a1;Col4a3bp;Commd3;Commd7;Commd9;Copb1;Coro1c;Coro2a;Cox5a;Cpeb4;Cplx2;Cpne8;Cpsf2;Cpsf4;Cpsf6;Cpsf7;Cpt1a;Crabp1;Crabp2;Crat;Crbn;Creb1;Crebbp;Crim1;Crk;Crnde;Crocc;Crtac1;Crtc2;Cry1;Cs;Csde1;Cse1l;Csgalnact1;Csk;Csnk1a1;Csnk1d;Csnk1e;Csnk1g3;Csnk2a1;Csrnp1;Csrnp2;Ctbp2;Ctcf;Ctdnep1;Ctdspl;Ctdspl2;Ctif;Ctnna2;Ctnnb1;Ctnnbip1;Ctps;Ctsl;Cttnbp2;Cuedc1;Cul1;Cul2;Cul3;Cux1;Cwc22;Cxcr4;Cxxc5;Cyb5d2;Cyfip1;Cygb;Cyhr1;Cyp26b1;Cyp51;D030056L22Rik;D230025D16Rik;D5Ertd579e;D630045J12Rik;D930015E06Rik;Daam1;Daam2;Dab2;Dab2ip;Dag1;Dap3;Dbndd2;Dcaf10;Dcaf4;Dcaf5;Dcaf6;Dcaf7;Dcbld2;Dclk1;Dctd;Dcun1d3;Dcun1d4;Dda1;Ddhd1;Ddit4;Ddr1;Ddx1;Ddx39b;Ddx42;Ddx5;Ddx50;Ddx6;Dedd;Dek;Dennd1a;Dennd2a;Dennd4c;Dennd5a;Dennd5b;Derl2;Dgcr8;Dgkz;Dhcr24;Dhrs3;Dhx30;Dhx32;Diablo;Diaph1;Diaph2;Dicer1;Dip2c;Disp1;Dkk1;Dkk2;Dlc1;Dlg3;Dlg4;Dlgap4;Dlgap5;Dll1;Dmd;Dmrt2;Dmtf1;Dmxl2;Dnaja2;Dnaja4;Dnajb11;Dnajb14;Dnajb2;Dnajb5;Dnajb6;Dnajc13;Dnajc21;Dnajc3;Dnajc5;Dnajc7;Dnm1;Dnm2;Dnm3;Dnmt3a;Dock1;Dock11;Dock7;Dock9;Dok5;Dopey1;Dpagt1;Dph5;Dpp8;Dpy19l1;Dpy19l3;Dpysl3;Dr1;Drosha;Dscr3;Dsp;Dst;Dstn;Dtnb;Dusp1;Dusp10;Dusp14;Dusp4;Dusp6;Dusp8;Dvl2;Dvl3;Dync1i2;Dync1li1;Dynll1;Dynll2;Dynlt1a;Dyrk1b;Dyrk2;Dzip1;E030030I06Rik;E130309D02Rik;E2f6;E2f7;Ebf1;Ece2;Eea1;Eef2;Eef2k;Eepd1;Efcab14;Efna2;Efna3;Efna4;Efna5;Efnb2;Egln2;Egr1;Eif1;Eif2a;Eif2ak2;Eif2b3;Eif3a;Eif3d;Eif3j1;Eif4a1;Eif4a2;Eif4e;Eif4enif1;Eif4g1;Eif4g2;Eif4g3;Eif4h;Eif5;Eif5a;Eif5a2;Elavl1;Elf1;Elf2;Elfn1;Elk1;Elk3;Elk4;Elmo1;Elmsan1;Elp3;Elp5;Emc8;Emid1;Emilin1;Eml1;Eml3;En1;Enah;Enc1;Endov;Enho;Enoph1;Enox1;Ensa;Entpd1;Entpd5;Entpd7;Eogt;Ep300;Epb41;Epb41l4a;Epb41l4aos;Epc1;Epc2;Ephb3;Erf;Ergic1;Eri3;Erlec1;Errfi1;Esco1;Esrra;Etf1;Etv5;Etv6;Eva1a;Evc;Evi5;Evi5l;Exoc2;Exoc8;Eya3;Ezh2;Fads3;Faf1;Faim;Fam102a;Fam102b;Fam110a;Fam117b;Fam120a;Fam120aos;Fam122b;Fam126a;Fam126b;Fam129a;Fam135a;Fam160b1;Fam168a;Fam171a1;Fam172a;Fam174b;Fam178a;Fam192a;Fam193b;Fam195b;Fam199x;Fam19a5;Fam20c;Fam219a;Fam35a;Fam3c;Fam43a;Fam46a;Fam49b;Fam50a;Fam57a;Fam60a;Fam65a;Fam76b;Fanci;Fancl;Far1;Farp1;Fastk;Fat4;Fbn2;Fbrs;Fbrsl1;Fbxl14;Fbxl19;Fbxl20;Fbxl3;Fbxl4;Fbxo10;Fbxo11;Fbxo18;Fbxo38;Fbxo42;Fbxo5;Fbxo8;Fbxw11;Fbxw4;Fbxw5;Fbxw7;Fcho2;Fem1b;Fem1c;Fer;Fermt2;Fgd1;Fgf10;Fgf13;Fgfr1;Fgfr2;Fgfr4;Fhl1;Fhl3;Fip1l1;Fiz1;Fjx1;Fkbp15;Fkbp7;Fkrp;Flrt1;Flrt2;Flt1;Fmn2;Fmnl2;Fmod;Fndc3a;Fndc3b;Fndc4;Fos;Fosl2;Foxj3;Foxn3;Foxo1;Foxp1;Foxp2;Fra10ac1;Frmd4a;Frmd4b;Frmd6;Fryl;Frzb;Fscn1;Fubp3;Furin;Fus;Fut8;Fxr2;Fxyd6;Fyn;Fzd1;Fzd10;Fzd2;Fzd6;Fzd7;Gab2;Gabarap;Gabarapl2;Gabbr1;Gabpb1;Gadd45b;Gal;Galc;Galnt10;Galnt7;Gapvd1;Gas1;Gas2;Gas2l1;Gas2l3;Gata3;Gatad2a;Gba2;Gcc1;Gcc2;Gclc;Gdi1;Gdnf;Gem;Gfod2;Gfpt1;Gfra1;Gga3;Ggnbp2;Ghitm;Ghr;Gid4;Gigyf1;Gin1;Git2;Gjc1;Gkap1;Glcci1;Gli1;Gli2;Gli3;Glo1;Glrx5;Gls;Glud1;Glul;Gm15800;Gm16740;Gm20554;Gm5141;Gmeb1;Gmfb;Gna13;Gnai1;Gnai2;Gnai3;Gnao1;Gnaq;Gnb1;Gnb2;Gne;Gng5;Gng8;Gnl1;Golga4;Golga5;Golim4;Gon4l;Gpbp1;Gpc1;Gpc3;Gpc4;Gpc6;Gpr108;Gpr137b-ps;Gpr153;Gprc5c;Grb10;Grb2;Grem1;Gria3;Grik5;Grk4;Grk5;Grk6;Grsf1;Gsk3a;Gsk3b;Gsn;Gspt1;Gt(ROSA)26Sor;Gtf2a1;Gtf2e2;Gtf2f1;Gtf2i;Gtf2ird1;Gtf3c1;Gtf3c4;Gtpbp2;Gucd1;Gucy1a3;Gulp1;Gxylt1;Gxylt2;H1f0;H1fx;H2-D1;H2afy;H3f3a;H3f3b;Habp4;Hand2;Harbi1;Has2;Hat1;Hdac2;Hdac5;Hdgf;Heatr5a;Hectd1;Hectd2;Hecw2;Helz;Herc1;Herpud2;Hexim1;Hey1;Hey2;Hhip;Hic1;Hipk3;Hira;Hist1h1b;Hivep2;Hivep3;Hk1;Hk2;Hlf;Hmbox1;Hmga1;Hmga1-rs1;Hmga2;Hmgb2;Hmgcr;Hmgn3;Hmgn5;Hmgxb4;Hnrnpa0;Hnrnpa1;Hnrnpa2b1;Hnrnpa3;Hnrnpab;Hnrnpc;Hnrnpdl;Hnrnpf;Hnrnph1;Hnrnph3;Hnrnpk;Hnrnpll;Hnrnpul2;Homer1;Hotairm1;Hoxa10;Hoxa7;Hoxa9;Hoxb4;Hoxb8;Hoxb9;Hoxc10;Hoxc4;Hoxc8;Hoxc9;Hoxd3os1;Hoxd4;Hoxd8;Hoxd9;Hpcal1;Hs2st1;Hs3st3b1;Hs6st1;Hs6st2;Hsf1;Hsf2;Hsp90ab1;Hspa12b;Hspa4l;Hspa5;Hspbp1;Hspd1;Htatsf1;Htr1b;Hunk;Huwe1;Hyal2;Hyou1;Icmt;Id2;Id3;Id4;Idh1;Idh3b;Ier3ip1;Ier5;Iffo2;Ift140;Ift27;Igf1r;Igf2bp3;Igfbp5;Igfbp6;Igsf3;Ikbip;Ikzf2;Ikzf5;Il1rap;Immp2l;Imp3;Impdh1;Inf2;Ing1;Ing2;Inhbb;Ino80d;Inppl1;Ints6;Ints8;Ipo11;Irf2;Irf2bp1;Irf2bp2;Irf2bpl;Irs1;Irs2;Irx3;Irx5;Iscu;Isg20l2;Ism1;Itch;Itga11;Itgb1;Itgb4;Itpkb;Itsn1;Itsn2;Ivns1abp;Jade1;Jak2;Jarid2;Jmjd1c;Jmjd6;Jmy;Jun;Junb;Jup;Kank3;Kank4;Kansl1;Kansl1l;Kat6a;Kat6b;Katnal1;Katnb1;Kcna4;Kcna6;Kcnab2;Kcnip3;Kcnmb4;Kcnn2;Kcns3;Kctd1;Kctd12;Kctd2;Kctd9;Kdelr1;Kdm1a;Kdm2a;Kdm2b;Kdm3a;Kdm4c;Kdm5b;Kdm5c;Kdm6a;Kdm6b;Kdm7a;Keap1;Khdrbs3;Khsrp;Kif14;Kif16b;Kif21b;Kif26a;Kif3b;Kifc3;Kirrel;Klf11;Klf13;Klf16;Klf3;Klf4;Klf5;Klf7;Klf9;Klhdc8b;Klhl15;Klhl2;Klhl21;Klhl23;Klhl24;Klhl26;Klhl36;Klhl5;Klhl9;Kmt2a;Kmt2b;Kmt2c;Kpna3;Kpna4;Kpnb1;Kras;Krcc1;Kremen1;Ktn1;L3mbtl3;Lamc1;Lamc3;Lamp2;Larp1;Larp1b;Lasp1;Lats1;Lats2;Lbh;Lcorl;Ldlrad4;Lef1;Lekr1;Leprotl1;Lfng;Lgmn;Lgr4;Lhfpl2;Lig1;Lig3;Limd1;Limd2;Limk2;Lin52;Lin54;Lin7a;Lmnb1;Lmo1;Lmo2;Lnpep;Lnx2;Lpcat4;Lpgat1;Lpin2;Lpl;Lpp;Lppos;Lrch1;Lrig1;Lrp12;Lrp4;Lrp6;Lrrc1;Lrrc15;Lrrc32;Lrrc8b;Lrrc8c;Lrrn1;Lrrn2;Lrrtm1;Lsm1;Lsm14a;Lsm14b;Lsm8;Ltbp3;Luc7l2;Luzp1;Lypd1;Lysmd3;Lysmd4;Lzts2;Macf1;Mad2l1bp;Mad2l2;Maf;Mafb;Mafg;Magi1;Magi2;Magi3;Magoh;Magohb;Malat1;Maml1;Maml3;Man1a;Man1a2;Man1c1;Man2a1;Manf;Maoa;Map2;Map2k3;Map2k5;Map2k7;Map3k1;Map3k14;Map3k2;Map3k3;Map3k4;Map4k3;Map4k5;Map7d1;Mapk1ip1l;Mapk6;Mapk8ip1;Mapk9;Mapkap1;Mapre3;March5;March6;Marcks;Mark1;Mark2;Mast2;Mast3;Mat2a;Mat2b;Matn2;Matr3;Max;Maz;Mbd6;Mbnl1;Mbnl3;Mcfd2;Mcl1;Mcmbp;Mcu;Mdfi;Mdfic;Mdm4;Me2;Med1;Med12l;Med13;Med13l;Med24;Med25;Med26;Med27;Mef2c;Megf9;Meis1;Memo1;Meox2;Mepce;Mesdc1;Mesdc2;Mest;Mettl4;Mettl9;Mex3b;Mex3c;Mex3d;Mfhas1;Mga;Mgat2;Mgat3;Mgat4a;Mgat4b;Mgmt;Mgrn1;Mical3;Midn;Mier1;Mier3;Mink1;Mis12;Mkl1;Mkl2;Mknk2;Mlec;Mllt10;Mllt3;Mllt6;Mlst8;Mmachc;Mmp15;Mmp16;Mnt;Mob4;Morc2a;Morn4;Mospd3;Mpp5;Mpped2;Mprip;Mpzl1;Mrpl48;Mrps11;Mrps18a;Mrps23;Mrps33;Mrrf;Msantd2;Msi1;Msi2;Msl1;Msl2;Mta1;Mta2;Mtdh;Mterf3;Mtf1;Mtf2;Mtfp1;Mthfsd;Mtif2;Mtif3;Mtmr3;Mtr;Mtss1;Mtus1;Mum1;Mum1l1;Mvb12b;Mxd1;Mxd4;Mxi1;Myadm;Myc;Mycbp;Myh10;Myl6b;Myo1b;Myo1c;Myo1e;Myo5a;Myo6;Mypop;Mzt1;N4bp1;N4bp2;N4bp2l2;Naa10;Naa15;Naa20;Naa35;Naa50;Naa60;Nab1;Nab2;Nacc2;Naglu;Nanos1;Nans;Nap1l1;Nat8l;Nav2;Nbea;Nbl1;Ncam1;Ncbp2;Ncbp3;Nck1;Nckap1;Ncln;Ncoa1;Ncoa2;Ncoa3;Ncoa5;Ncoa7;Ncor1;Ncor2;Ncs1;Ndc80;Nde1;Ndfip1;Ndp;Ndrg3;Ndst2;Ndufa3;Ndufa4l2;Nedd4l;Nedd9;Negr1;Nek6;Nek7;Nelfb;Neo1;Nespas;Neurl1b;Nexn;Nfatc1;Nfatc4;Nfe2l1;Nfia;Nfic;Nfil3;Nfix;Nfkb1;Nfkb2;Nfkbia;Nfya;Nfyb;Nfyc;Nhs;Nin;Nipa1;Nipbl;Nisch;Nkd1;Nkiras2;Noc3l;Nog;Notum;Nova1;Npas3;Npdc1;Nphp1;Npl;Nprl2;Nr2c2;Nr2f2;Nr2f6;Nr3c1;Nr4a2;Nrarp;Nrbf2;Nrbp1;Nrbp2;Nrcam;Nrd1;Nrep;Nrf1;Nrgn;Nrip1;Nrn1;Nrp2;Nrxn2;Nsd1;Ntf3;Ntn1;Nuak1;Nudt11;Nudt4;Numb;Numbl;Nup160;Nup50;Nup62;Nup93;Nup98;Nutf2;Nxn;Nyap1;Oard1;Odc1;Odf2l;Ogt;Ola1;Olfm1;Optn;Orai1;Osbp;Osbpl11;Osbpl2;Osbpl8;Oser1;Osr1;Osr2;Otud4;Otud5;Oxr1;Oxsr1;P4hb;Pa2g4;Pabpc4;Pacs1;Pacsin3;Pag1;Paics;Paip1;Pak2;Pak3;Palld;Palm2;Pan3;Pantr1;Papd5;Papd7;Papss2;Paqr4;Pard3;Pard3b;Parn;Parp1;Patl1;Patz1;Pbx1;Pbx2;Pbx3;Pcbp1;Pcbp4;Pcdh10;Pcdh11x;Pcdh7;Pcf11;Pcgf1;Pcgf2;Pcmtd2;Pcnp;Pcnx;Pcsk5;Pcsk6;Pcsk7;Pcx;Pcyox1;Pdcd10;Pdcd2;Pdcd7;Pde10a;Pde3b;Pde5a;Pde7a;Pde8a;Pdgfa;Pdgfra;Pdgfrb;Pdik1l;Pdk3;Pdlim2;Pdlim4;Pdlim5;Pdp1;Pds5a;Pds5b;Pdzd8;Pdzrn3;Peak1;Peli2;Pelo;Per1;Pex2;Pex3;Pex6;Pfkfb3;Pfn2;Pgap2;Pgbd5;Pgm2l1;Pgm5;Pgrmc1;Phc1;Phc2;Phf10;Phf13;Phf2;Phf20l1;Phf21a;Phf23;Phf8;Phip;Phlpp1;Phospho2;Phrf1;Pi4k2b;Pianp;Pias2;Pias3;Pick1;Piezo1;Pigc;Pigo;Pik3c2a;Pik3ip1;Pik3r1;Pik3r2;Pik3r3;Pim1;Pim3;Pin1;Pinx1;Pip4k2b;Pip5k1a;Pip5k1c;Pitpnm2;Pja1;Pja2;Pkm;Pkn2;Plaa;Plag1;Plcb1;Plcb3;Plcg1;Plcl1;Plcl2;Pld1;Plec;Plekha1;Plekha3;Plekha5;Plekha8;Plekhf2;Plekhg1;Plekhg2;Plekhg3;Plekhg5;Plekhm2;Plekho1;Plpp1;Plppr2;Pls3;Plxdc2;Plxna1;Plxna3;Plxnb1;Plxnb2;Pnisr;Pnma2;Pnrc1;Pnrc2;Pogk;Pogz;Pola1;Polg;Polr2a;Polr3e;Pomgnt1;Pomgnt2;Pop7;Por;Porcn;Pou2f1;Pou3f3;Ppard;Ppat;Ppfibp1;Pphln1;Ppia;Ppl;Ppm1a;Ppm1b;Ppm1l;Ppp1ca;Ppp1cb;Ppp1cc;Ppp1r10;Ppp1r14b;Ppp1r21;Ppp1r3b;Ppp1r9a;Ppp1r9b;Ppp2ca;Ppp2r1b;Ppp2r2a;Ppp2r2d;Ppp2r5a;Ppp2r5b;Ppp2r5c;Ppp2r5d;Ppp2r5e;Ppp3ca;Ppp3cb;Ppp3cc;Ppp5c;Ppp6c;Ppp6r1;Ppp6r3;Pprc1;Pptc7;Prdm11;Prdm16;Prdx2;Prelid1;Prex2;Prickle1;Prickle2;Prkab2;Prkacb;Prkag2;Prkar2a;Prkcd;Prkce;Prkd1;Prkd2;Prkd3;Prkra;Pros1;Proser1;Prpf40a;Prpf6;Prr11;Prrc2a;Prrc2b;Prrx1;Psd;Psen1;Psip1;Psma1;Psma6;Psmb7;Psmc1;Psmd14;Ptar1;Ptbp2;Ptch1;Ptdss1;Pten;Pth1r;Ptk2;Ptk7;Ptma;Ptms;Ptp4a1;Ptp4a2;Ptpn12;Ptpn14;Ptpn21;Ptpn4;Ptpn9;Ptpra;Ptprg;Ptprk;Ptprm;Ptprs;Pum1;Pum2;Pura;Purb;Purg;Pus10;Pwwp2a;Pxk;Pxylp1;Qrich1;Qser1;R3hcc1l;R3hdm2;Rab10;Rab11fip2;Rab12;Rab14;Rab1a;Rab1b;Rab22a;Rab2a;Rab33b;Rab35;Rab3a;Rab3gap2;Rab5a;Rab5c;Rab6a;Rab7;Rab9;Rabep1;Rabep2;Rabepk;Rabgap1l;Rabl6;Rad21;Rad23a;Raf1;Rai14;Rai2;Rala;Ralgapb;Ralgps2;Raly;Ramp2;Ranbp1;Ranbp2;Rangap1;Rap1a;Rap1b;Rap2a;Rap2b;Rap2c;Rapgef1;Rasa1;Rasa3;Rasal2;Rasgrf1;Rassf7;Rbbp6;Rbbp7;Rbbp8;Rbfox2;Rbm15b;Rbm18;Rbm39;Rbm4b;Rbms1;Rbmxl1;Rbpj;Rbpms2;Rc3h1;Rcan3;Rchy1;Rcor1;Rcor2;Rcsd1;Rdx;Reep5;Rela;Relt;Reps1;Reps2;Rere;Rest;Rev1;Rev3l;Rexo1;Rfk;Rftn1;Rfwd2;Rfx1;Rfx3;Rfx7;Rgl1;Rgmb;Rgp1;Rgs16;Rgs7bp;Rhbdd2;Rhbdf1;Rheb;Rhobtb1;Rhoq;Ric8b;Rictor;Rin3;Ring1;Rlim;Rmdn2;Rmnd5a;Rnaseh2a;Rnd3;Rnf10;Rnf11;Rnf111;Rnf115;Rnf139;Rnf141;Rnf144a;Rnf145;Rnf146;Rnf152;Rnf165;Rnf167;Rnf19a;Rnf19b;Rnf2;Rnf214;Rnf215;Rnf216;Rnf220;Rnf24;Rnf4;Rnf44;Rnf6;Rnft1;Robo1;Robo2;Rock1;Rock2;Rora;Rpap1;Rprd1b;Rprd2;Rps27rt;Rps6ka3;Rps6kb1;Rptor;Rragc;Rras;Rreb1;Rrm1;Rrp1b;Rspo3;Rsrc1;Rtf1;Rtkn2;Rtn2;Rttn;Rufy3;Runx1;Runx1t1;Rusc2;Rxra;Rxrg;Rybp;Ryk;S1pr2;Sall2;Samd14;Samd4;Sap130;Sap30l;Saraf;Satb2;Sav1;Sbf2;Sbno1;Scaf1;Scaf11;Scaf4;Scai;Scamp1;Scap;Scarf2;Scfd2;Scml2;Scn1b;Scn8a;Scube2;Sdc1;Sdccag8;Sdha;Sdk1;Sdk2;Sec16a;Sec23ip;Sec24b;Sec31a;Sec62;Secisbp2;Sema3f;Sema4c;Sema5a;Sema6d;Senp3;Sept11;Sept6;Sept7;Sept9;Serbp1;Serp1;Serpine2;Sertad1;Sertad2;Sertad4;Sesn3;Sestd1;Set;Setbp1;Setd1a;Setd1b;Setd2;Setd5;Setd7;Sf3b2;Sf3b3;Sfmbt1;Sfmbt2;Sfrp2;Sfrp5;Sgip1;Sgk1;Sgpl1;Sgtb;Sh2b1;Sh2b3;Sh3pxd2a;Sh3rf1;Sh3rf3;Shank1;Shf;Shoc2;Shox2;Shroom4;Siah1a;Siah1b;Sidt2;Sik1;Sik2;Sil1;Simc1;Sin3a;Sirpa;Ska2;Ski;Skil;Slain2;Slc11a2;Slc12a2;Slc12a6;Slc12a9;Slc16a1;Slc16a3;Slc16a9;Slc1a2;Slc20a2;Slc23a2;Slc25a15;Slc25a22;Slc25a28;Slc25a38;Slc25a40;Slc27a1;Slc30a4;Slc30a9;Slc35e4;Slc35f5;Slc35g2;Slc37a3;Slc38a2;Slc39a10;Slc39a13;Slc3a2;Slc43a1;Slc44a1;Slc44a2;Slc4a2;Slc4a4;Slc4a8;Slc5a3;Slc6a17;Slc6a6;Slc6a8;Slc7a2;Slc7a6;Slc8a3;Slc9a3r1;Slc9a5;Slco2a1;Slco5a1;Slf1;Slit2;Slit3;Slk;Smad1;Smad3;Smad4;Smad5;Smad6;Smad7;Smap1;Smarca1;Smarcad1;Smarcc2;Smarcd3;Smarce1;Smc6;Smg1;Smg5;Smg7;Smim14;Smim15;Smim19;Smndc1;Smoc2;Smox;Smurf1;Smurf2;Smyd2;Snap29;Sncaip;Snrk;Snrnp70;Snrpb;Snrpf;Snrpn;Sntb2;Snw1;Snx3;Snx30;Snx33;Snx5;Sobp;Socs2;Soga3;Son;Sorbs3;Sos1;Sos2;Sox12;Sp1;Sp2;Sp3;Sp3os;Sp7;Sp9;Spa17;Spaca6;Spag9;Spats2;Spats2l;Spen;Spon1;Spop;Sppl3;Spred1;Spry1;Spry2;Spry4;Sptan1;Sptbn1;Sqle;Srcap;Srek1;Srgap2;Srrm2;Srsf11;Srsf3;Srsf4;Srsf7;Ss18;Ssbp2;Ssbp3;Ssbp4;Ssfa2;Ssh2;Ssr3;St13;St3gal1;St3gal2;St3gal3;St3gal4;St7;St8sia2;Stag1;Stag2;Stam;Stambpl1;Stard8;Stat5a;Stat6;Stau1;Steap2;Stil;Stk11;Stk17b;Stk24;Stk35;Stk38;Stk39;Stk40;Stox2;Strada;Strn;Strn3;Strn4;Stt3a;Stx11;Stx16;Stx5a;Stxbp5;Styx;Suco;Sufu;Sugp2;Sugt1;Sulf1;Sulf2;Sun2;Supt3;Supt6;Susd6;Syde2;Sympk;Syncrip;Syne2;Synj1;Syvn1;Tacc1;Tacc3;Taf2;Taf5l;Tanc1;Tanc2;Tango2;Taok1;Taok3;Tapt1;Tasp1;Tbc1d1;Tbc1d16;Tbc1d22b;Tbc1d4;Tbc1d5;Tbc1d7;Tbl1x;Tbl1xr1;Tbpl1;Tbx15;Tbx18;Tcea2;Tcf12;Tcf4;Tcf7;Tcf7l2;Tdrd3;Tdrd7;Tdrkh;Tead1;Tec;Tesk2;Tet1;Tet2;Tet3;Tex2;Tex264;Tfap2a;Tfap2c;Tfap4;Tfe3;Tfeb;Tgfb1;Tgfb2;Tgfbr1;Tgfbr3;Tgif1;Tgif2;Thoc2;Thrap3;Thsd7a;Thtpa;Thy1;Tia1;Tiam1;Tiam2;Tigd2;Timmdc1;Tiparp;Tiprl;Tjp2;Tlcd1;Tlcd2;Tle2;Tle3;Tle4;Tlk1;Tlk2;Tm9sf1;Tm9sf3;Tmcc3;Tmed5;Tmem107;Tmem115;Tmem131;Tmem132c;Tmem150a;Tmem150c;Tmem165;Tmem168;Tmem170b;Tmem2;Tmem243;Tmem251;Tmem259;Tmem263;Tmem29;Tmem30a;Tmem47;Tmem57;Tmem60;Tmem63a;Tmem63b;Tmem65;Tmem86a;Tmem8b;Tmem9;Tmem98;Tmem9b;Tmod1;Tmpo;Tmsb4x;Tmtc1;Tmtc2;Tmtc3;Tmtc4;Tmub1;Tnc;Tnfrsf21;Tnks1bp1;Tnks2;Tnpo1;Tnpo2;Tnrc18;Tnrc6a;Tnrc6b;Tnrc6c;Tns3;Tob1;Tob2;Tomm40;Top1;Top2b;Tor1aip1;Tox;Tox3;Tpbg;Tpcn1;Tpm2;Tpm4;Tpr;Tra2a;Traf3;Traf3ip1;Tram1;Tram1l1;Trappc8;Trdmt1;Trib2;Trim13;Trim24;Trim33;Trim37;Trim39;Trim59;Trim8;Trim9;Trio;Trip10;Trip11;Trip12;Trmt2a;Trmt61a;Trp53bp1;Trp53i11;Trp53inp1;Trp53rkb;Trpm7;Trps1;Trrap;Tsc1;Tsc22d1;Tsc22d2;Tsc22d3;Tsga10;Tshz1;Tspan11;Tspan12;Tspan14;Tspan18;Tspan3;Tspan9;Tspo;Ttbk2;Ttc39c;Ttc4;Ttll5;Ttpal;Tub;Tuba1a;Tubb4b;Tulp3;Tusc2;Txndc12;Txnrd1;Tyro3;U2af2;Uba1;Uba3;Uba5;Ubald1;Ubald2;Ube2b;Ube2d2a;Ube2d3;Ube2e1;Ube2e2;Ube2e3;Ube2h;Ube2j2;Ube2q1;Ube2q2;Ube2v2;Ube4b;Ubl3;Ubl4a;Ubn1;Ubqln2;Ubr2;Ubr5;Ubtd1;Ubtd2;Ubtf;Ubxn7;Ugcg;Uggt2;Ugp2;Uhrf2;Unc5b;Upf1;Upp2;Uqcc2;Uri1;Usf2;Usf3;Usp1;Usp12;Usp14;Usp15;Usp19;Usp21;Usp24;Usp27x;Usp31;Usp32;Usp47;Usp49;Usp6nl;Usp7;Usp9x;Uspl1;Ust;Utp6;Uty;Uvrag;Vamp2;Vamp4;Vangl1;Vangl2;Vapa;Vash2;Vasn;Vat1;Vav3;Vcl;Vdac1;Vezf1;Vgll3;Vipas39;Vkorc1l1;Vps13a;Vps29;Vps54;Vps72;Vps9d1;Vstm2b;Wac;Wapl;Wars2;Wasf1;Wasl;Wbp1;Wbp1l;Wbscr17;Wdfy3;Wdr12;Wdr33;Wdr62;Wdr7;Wdr82;Wdtc1;Wdyhv1;Wee1;Wipf2;Wnk1;Wnt4;Wnt5a;Wnt6;Wrn;Wwc2;Wwp1;Xpnpep3;Xpo1;Xpot;Xpr1;Xrn2;Xylt1;Yaf2;Yap1;Yes1;Yif1a;Yif1b;Yipf5;Ypel3;Ythdc1;Ythdf2;Ywhab;Ywhae;Ywhah;Ywhaz;Yy1;Zadh2;Zbtb10;Zbtb12;Zbtb14;Zbtb16;Zbtb18;Zbtb2;Zbtb21;Zbtb33;Zbtb37;Zbtb4;Zbtb40;Zbtb43;Zbtb44;Zbtb48;Zbtb5;Zc3h10;Zc3h11a;Zc3h18;Zc3h4;Zc3h6;Zc3h7b;Zcchc11;Zcchc14;Zcchc24;Zcchc4;Zcwpw1;Zdhhc1;Zdhhc2;Zdhhc21;Zdhhc3;Zdhhc4;Zdhhc7;Zdhhc8;Zdhhc9;Zeb1;Zeb2;Zer1;Zfand3;Zfand5;Zfp106;Zfp143;Zfp146;Zfp148;Zfp219;Zfp24;Zfp248;Zfp276;Zfp280d;Zfp281;Zfp292;Zfp335;Zfp36l1;Zfp36l2;Zfp385b;Zfp410;Zfp428;Zfp46;Zfp462;Zfp467;Zfp503;Zfp507;Zfp513;Zfp516;Zfp518b;Zfp521;Zfp524;Zfp536;Zfp553;Zfp566;Zfp574;Zfp580;Zfp592;Zfp598;Zfp606;Zfp608;Zfp618;Zfp628;Zfp654;Zfp664;Zfp668;Zfp672;Zfp703;Zfp706;Zfp710;Zfp746;Zfp777;Zfp827;Zfp839;Zfp91;Zhx2;Zic3;Zic4;Zkscan17;Zkscan5;Zkscan8;Zmat1;Zmat3;Zmiz2;Zmym2;Zmym5;Zmynd8;Znfx1;Zswim8;Zzz3
10kb	Hdac2_w005	cisbp__M6234	3.73	0.0845	Hdac2	*	Foxa3 (inferredBy_Orthology).	Foxa1; Foxa2; Foxc1; Foxc2; Foxd3; Foxf1; Foxf2; Foxh1; Foxj1; Foxj2 (inferredBy_MotifSimilarity).Foxm1; Hdac2; Mbd4; Nfic (inferredBy_MotifSimilarity_n_Orthology).	3	234	D930015E06Rik;Fmnl2;Nedd9
10kb	Hdac2_w005	swissregulon__hs__TFAP2B.p2	3.71	0.0842	Hdac2	*	Tfap2b (inferredBy_Orthology).	Tfap2a; Tfap2c; Tfap2d; Tfap2e (inferredBy_MotifSimilarity).Brf1; Ctcf; E2f6; Ezh2; Hcfc1; Hdac2; Maz; Mxi1; Nelfe; Srebf1; Srebf2; Xrcc4; Zfp110; Zfp369; Zmiz1 (inferredBy_MotifSimilarity_n_Orthology).	4	757	Bbs5;C1ql1;Eif4a1;Mylpf
10kb	Hdac2_w005	cisbp__M4567	3.02	0.0713	Hdac2	*	Foxa2 (inferredBy_Orthology).	Foxa1; Foxa3; Foxb1; Foxc1; Foxc2; Foxd1; Foxf2 (inferredBy_MotifSimilarity).Arid3a; Ep300; Foxd2; Foxd3; Foxm1; Hdac2; Mbd4; Mybl2; Nfic; Tcf12 (inferredBy_MotifSimilarity_n_Orthology).	4	681	C1ql1;Fmnl2;Nedd9;Sybu
10kb	Hes1_top10perTarget	cisbp__M5176	4.2	0.118	Hes1	*	Tcf12; Tcf3; Tcf4 (inferredBy_Orthology).	Hes1 (inferredBy_MotifSimilarity_n_Orthology).	4	99	Adcy7;Deptor;Hes1;Nppc
10kb	Hes1_top10perTarget	flyfactorsurvey__Side_SANGER_5_FBgn0032741	3.82	0.11	Hes1	**	Hes1 (inferredBy_Orthology).	Tcf12; Tcf3; Tcf4 (inferredBy_MotifSimilarity_n_Orthology).	4	143	Adcy7;Deptor;Hes1;Nppc
10kb	Hes1_top50	flyfactorsurvey__Side_SANGER_5_FBgn0032741	3.08	0.122	Hes1	**	Hes1 (inferredBy_Orthology).	Tcf12; Tcf3; Tcf4 (inferredBy_MotifSimilarity_n_Orthology).	3	144	Deptor;Hes1;Nppc
10kb	Hes1_w005	cisbp__M5176	3.23	0.109	Hes1	*	Tcf12; Tcf3; Tcf4 (inferredBy_Orthology).	Hes1 (inferredBy_MotifSimilarity_n_Orthology).	5	189	Adcy7;Deptor;Hes1;Nppc;Tenm4
10kb	Hes5_top50perTarget	taipale_cyt_meth__HEY1_NGCACGTGYN_FL_meth	3.87	0.132	Hes5	*	Hey1 (inferredBy_Orthology).	Hes1 (inferredBy_MotifSimilarity).Hes2; Hes5; Hes7; Hey2 (inferredBy_MotifSimilarity_n_Orthology).	4	458	Ebf1;Hes5;Rnf165;Slc6a6
10kb	Hes5_top50perTarget	taipale__HES7_DBD_NGGCACGTGCCN	3.51	0.122	Hes5	*	Hes7 (inferredBy_Orthology).	Hes5 (inferredBy_MotifSimilarity).Bhlhe41; Hes1; Hes2; Hes6; Hey1; Hey2; Heyl (inferredBy_MotifSimilarity_n_Orthology).	7	1723	2410089E03Rik;Gadd45g;Gnai2;Hes5;N4bp3;Slc35e4;Slc6a6
10kb	Hes5_top50perTarget	cisbp__M5505	3.45	0.12	Hes5	**	Hes5 (inferredBy_Orthology).	Hes1; Hes2; Hes6; Hes7; Hey1; Hey2; Heyl (inferredBy_MotifSimilarity_n_Orthology).	12	4833	2410089E03Rik;Cxcr4;D430019H16Rik;Ebf1;Gadd45g;Gnai2;Gng2;Hes5;N4bp3;Rnf165;Slc35e4;Slc6a6
10kb	Hes5_top50perTarget	cisbp__M5506	3.38	0.118	Hes5	*	Hes7 (inferredBy_Orthology).	Hes5 (inferredBy_MotifSimilarity).Bhlhe41; Hes1; Hes2; Hes6; Hey1; Hey2; Heyl (inferredBy_MotifSimilarity_n_Orthology).	11	3912	2410089E03Rik;Cxcr4;Ebf1;Gadd45g;Gnai2;Gng2;Hes5;N4bp3;Ndrg1;Slc35e4;Slc6a6
10kb	Hes5_top50perTarget	cisbp__M5511	3.29	0.116	Hes5	*	Hey2 (inferredBy_Orthology).	Clock; Hes1; Hes5; Hes7 (inferredBy_MotifSimilarity).Hes2; Hes6; Hey1; Heyl; Npas2 (inferredBy_MotifSimilarity_n_Orthology).	3	138	Ebf1;Hes5;Rnf165
10kb	Hes5_top50perTarget	taipale__HEY2_full_GNCACGTGYN	3.29	0.116	Hes5	*	Hey2 (inferredBy_Orthology).	Clock; Hes1; Hes5; Hes7 (inferredBy_MotifSimilarity).Hes2; Hes6; Hey1; Heyl; Npas2 (inferredBy_MotifSimilarity_n_Orthology).	3	127	Ebf1;Hes5;Rnf165
10kb	Hes5_top50perTarget	taipale_cyt_meth__HES5_NCACACKY_eDBD_meth_repr	3.17	0.112	Hes5	**	Hes5 (inferredBy_Orthology).		4	401	Ebf1;Hes5;Rnf165;Slc6a6
10kb	Hes5_top50perTarget	cisbp__M5021	3.11	0.111	Hes5	*		Bhlhe40; Hes5 (inferredBy_MotifSimilarity).Bhlhe41; Hes1; Hes2; Hes6; Hes7; Hey1; Hey2; Heyl (inferredBy_MotifSimilarity_n_Orthology).	8	1327	2410089E03Rik;Adam22;Gadd45g;Gnai2;Hes5;N4bp3;Rnf165;Slc6a6
10kb	Hes5_top50perTarget	cisbp__M0253	3.08	0.11	Hes5	*		Hes1; Hes5; Hes7 (inferredBy_MotifSimilarity).	5	746	Ebf1;Hes5;Ndrg1;Rnf165;Slc6a6
10kb	Hivep2_top50	homer__AGGGGATTTCCC_NFkB-p65	4.04	0.121	Hivep2	*	Rela (inferredBy_Orthology).	Nfkb1; Nfkb2; Rel; Relb (inferredBy_MotifSimilarity).Bcl3; Hivep1; Hivep2; Hivep3; Zfp831 (inferredBy_MotifSimilarity_n_Orthology).	4	161	Pld1;Ptpn21;Rasa3;Tnc
10kb	Hivep2_top50	bergman__shn-ZFP2	3.87	0.117	Hivep2	**	Hivep1; Hivep2; Hivep3; Zfp831 (inferredBy_Orthology).	Pold2; Rel; Rela (inferredBy_MotifSimilarity).Nfkb1 (inferredBy_MotifSimilarity_n_Orthology).	4	200	Hivep2;Pdlim5;Rasa3;Tnc
10kb	Hivep2_top50	flyfactorsurvey__shn-F1-2_SANGER_5_FBgn0003396	3.23	0.102	Hivep2	**	Hivep1; Hivep2; Hivep3; Zfp831 (inferredBy_Orthology).	Nfkb2 (inferredBy_MotifSimilarity_n_Orthology).	4	408	Hivep2;Pld1;Rasa3;Tnc
10kb	Hivep2_top50perTarget	homer__AGGGGATTTCCC_NFkB-p65	3.98	0.0923	Hivep2	*	Rela (inferredBy_Orthology).	Nfkb1; Nfkb2; Rel; Relb (inferredBy_MotifSimilarity).Bcl3; Hivep1; Hivep2; Hivep3; Zfp831 (inferredBy_MotifSimilarity_n_Orthology).	6	161	Elmsan1;Klf9;Pld1;Ptpn21;Rasa3;Tnc
10kb	Hivep2_top50perTarget	bergman__shn-ZFP2	3.21	0.0791	Hivep2	**	Hivep1; Hivep2; Hivep3; Zfp831 (inferredBy_Orthology).	Pold2; Rel; Rela (inferredBy_MotifSimilarity).Nfkb1 (inferredBy_MotifSimilarity_n_Orthology).	5	211	Elmsan1;Hivep2;Pdlim5;Rasa3;Tnc
10kb	Hivep3_w001	stark__GGGGAMWWCCM	3.09	0.0762	Hivep3	**	Hivep1; Hivep2; Hivep3; Zfp831 (inferredBy_Orthology).		7	742	Birc2;Efna1;Endov;Hivep2;Plekhg3;Tnc;Tsga10
10kb	Hltf_w005	cisbp__M6278	3.57	0.0687	Hltf	**	Hltf (inferredBy_Orthology).		2	191	Pak1;Rassf4
10kb	Hmga1-rs1_top50	cisbp__M6279	3.56	0.0917	Hmga1-rs1	**	Hmga1; Hmga1-rs1 (inferredBy_Orthology).		4	226	Asap2;Hmga1;Hmga1-rs1;Reep1
10kb	Hmga1-rs1_top50	hocomoco__HMGA1_HUMAN.H11MO.0.D	3.54	0.0914	Hmga1-rs1	**	Hmga1; Hmga1-rs1 (inferredBy_Orthology).		4	256	Asap2;Hmga1;Hmga1-rs1;Reep1
10kb	Hmgb3_top5perTarget	cisbp__M1612	3.15	0.0521	Hmgb3	**	Hmgb1; Hmgb2; Hmgb3; Hmgb4 (inferredBy_Orthology).		6	486	C1ql1;Hmgb1;Hmgb3;Mns1;Nat8l;Zfp710
10kb	Hoxa10_top10perTarget	taipale_cyt_meth__HOXC11_RGYAATAAAAN_FL	5.65	0.153	Hoxa10	*	Hoxc11 (inferredBy_Orthology).	Cdx1; Cdx2; Cdx4; Evx2; Hoxa10; Hoxa11; Hoxa6; Hoxa7; Hoxa9; Hoxb8; Hoxb9; Hoxc10; Hoxc12; Hoxc8; Hoxd10; Hoxd8 (inferredBy_MotifSimilarity).Hoxb13; Hoxc9; Hoxd11; Hoxd13; Hoxd9 (inferredBy_MotifSimilarity_n_Orthology).	8	334	Bbc3;Dusp4;Flrt1;Hoxa10;Hoxb9;Pgf;Ptprg;Sulf1
10kb	Hoxa10_top10perTarget	homer__GGYCATAAAW_caudal	5.43	0.148	Hoxa10	*		Cdx1; Cdx2; Hoxa10; Hoxa11; Hoxa9; Hoxc11; Hoxc12; Hoxd10; Hoxd11 (inferredBy_MotifSimilarity).Cdx4; Evx2; Hoxc10; Hoxc9 (inferredBy_MotifSimilarity_n_Orthology).	7	252	Bbc3;Flrt1;Hoxa10;Hoxa9;Hoxb9;Pgf;Ptprg
10kb	Hoxa10_top10perTarget	cisbp__M5532	5.17	0.143	Hoxa10	*	Hoxa9 (inferredBy_Orthology).	Cdx1; Cdx2; Hoxa10; Hoxa11; Hoxa6; Hoxa7; Hoxb8; Hoxb9; Hoxc10; Hoxc11; Hoxc12; Hoxc8; Hoxd10; Hoxd9 (inferredBy_MotifSimilarity).Cdx4; Evx2; Hoxc9; Hoxd11; Hoxd12 (inferredBy_MotifSimilarity_n_Orthology).	12	1277	AI413582;Bbc3;Dusp4;Flrt1;Hoxa10;Hoxa9;Hoxb9;Pgf;Ptprg;Slc16a9;Sulf1;Sytl2
10kb	Hoxa10_top10perTarget	taipale_cyt_meth__HOXA11_RGYAATAAAAN_eDBD	5.1	0.141	Hoxa10	*	Hoxa11 (inferredBy_Orthology).	Cdx1; Cdx2; Evx2; Hoxa10; Hoxa6; Hoxa7; Hoxa9; Hoxb8; Hoxb9; Hoxc10; Hoxc11; Hoxc12; Hoxc8; Hoxd10; Hoxd11; Hoxd8; Hoxd9 (inferredBy_MotifSimilarity).Cdx4; Dbx1; Dbx2; Hoxb13; Hoxc9; Hoxd12; Hoxd13 (inferredBy_MotifSimilarity_n_Orthology).	10	827	B4galt4;Bbc3;Dusp4;Flrt1;Hoxa10;Hoxb9;Pgf;Ptprg;Slc16a9;Sulf1
10kb	Hoxa10_top10perTarget	taipale__HOXA10_DBD_NGYAATWAAAN	4.98	0.138	Hoxa10	**	Hoxa10 (inferredBy_Orthology).	Cdx1; Cdx2; Hoxa11; Hoxa6; Hoxa7; Hoxa9; Hoxb8; Hoxb9; Hoxc10; Hoxc11; Hoxc12; Hoxc8; Hoxd10; Hoxd9 (inferredBy_MotifSimilarity).Cdx4; Dbx1; Dbx2; Evx2; Hoxc9; Hoxd11; Hoxd12 (inferredBy_MotifSimilarity_n_Orthology).	11	1043	AI413582;Bbc3;Dusp4;Flrt1;Hoxa10;Hoxa9;Hoxb9;Pgf;Ptprg;Sulf1;Sytl2
10kb	Hoxa10_top10perTarget	taipale_cyt_meth__HOXC11_RGYAATAAAAN_eDBD_meth	4.96	0.138	Hoxa10	*	Hoxc11 (inferredBy_Orthology).	Cdx1; Cdx2; Cdx4; Evx2; Hoxa10; Hoxa11; Hoxa6; Hoxa7; Hoxa9; Hoxb8; Hoxb9; Hoxc10; Hoxc12; Hoxc8; Hoxd10; Hoxd11 (inferredBy_MotifSimilarity).Hoxc9; Hoxd12; Hoxd13; Hoxd9 (inferredBy_MotifSimilarity_n_Orthology).	13	1510	AI413582;B4galt4;Bbc3;Dusp4;Flrt1;Hoxa10;Hoxa9;Hoxb9;Pgf;Ptprg;Slc16a9;Sulf1;Sytl2
10kb	Hoxa10_top10perTarget	taipale__HOXC11_DBD_NGYAATWAAAN	4.85	0.136	Hoxa10	*	Hoxc11 (inferredBy_Orthology).	Cdx1; Cdx2; Evx2; Hoxa10; Hoxa11; Hoxa6; Hoxa7; Hoxa9; Hoxb8; Hoxb9; Hoxc10; Hoxc12; Hoxd10; Hoxd13; Hoxd9 (inferredBy_MotifSimilarity).Cdx4; Hoxc9; Hoxd11; Hoxd12 (inferredBy_MotifSimilarity_n_Orthology).	10	993	AI413582;Bbc3;Dusp4;Flrt1;Hoxa10;Hoxa9;Hoxb9;Pgf;Ptprg;Sulf1
10kb	Hoxa10_top10perTarget	cisbp__M2025	4.8	0.134	Hoxa10	*	Cdx1; Cdx2; Cdx4 (inferredBy_Orthology).	Evx2; Hoxa10; Hoxa11; Hoxa9; Hoxb8; Hoxb9; Hoxc10; Hoxc11; Hoxc12; Hoxd10 (inferredBy_MotifSimilarity).Hoxc9; Hoxd11; Hoxd9 (inferredBy_MotifSimilarity_n_Orthology).	12	1430	AI413582;B4galt4;Bbc3;Dusp4;Flrt1;Hoxa10;Hoxa9;Hoxb9;Pgf;Ptprg;Slc16a9;Sulf1
10kb	Hoxa10_top10perTarget	taipale__CDX2_DBD_NYMATAAAN	4.8	0.134	Hoxa10	*	Cdx2 (inferredBy_Orthology).	Cdx1; Evx2; Hoxa10; Hoxa11; Hoxa9; Hoxb9; Hoxc10; Hoxc11; Hoxc12; Hoxd10; Hoxd9 (inferredBy_MotifSimilarity).Cdx4; Hoxc9; Hoxd11; Hoxd12 (inferredBy_MotifSimilarity_n_Orthology).	7	340	Bbc3;Flrt1;Hoxa10;Hoxa9;Hoxb9;Pgf;Ptprg
10kb	Hoxa10_top10perTarget	cisbp__M5313	4.77	0.134	Hoxa10	*	Cdx2 (inferredBy_Orthology).	Cdx1; Evx2; Hoxa10; Hoxa11; Hoxa9; Hoxb9; Hoxc10; Hoxc11; Hoxc12; Hoxd10; Hoxd9 (inferredBy_MotifSimilarity).Cdx4; Hoxc9; Hoxd11; Hoxd12 (inferredBy_MotifSimilarity_n_Orthology).	7	368	Bbc3;Flrt1;Hoxa10;Hoxa9;Hoxb9;Pgf;Ptprg
10kb	Hoxa10_top10perTarget	transfac_pro__M07377	4.64	0.131	Hoxa10	*	Cdx1 (directAnnotation).	Cdx2; Hoxa10; Hoxc10 (inferredBy_MotifSimilarity).Cdx4; Hoxa9; Hoxb9; Hoxc11; Hoxc12; Hoxc9; Hoxd10; Hoxd11; Hoxd9 (inferredBy_MotifSimilarity_n_Orthology).	7	461	Bbc3;Dusp4;Flrt1;Hoxa9;Hoxb9;Pgf;Ptprg
10kb	Hoxa10_top10perTarget	taipale__HOXC11_full_NGYAATWAAAN	4.63	0.131	Hoxa10	*	Hoxc11 (inferredBy_Orthology).	Cdx1; Cdx2; Evx2; Hoxa10; Hoxa11; Hoxa6; Hoxa9; Hoxb8; Hoxb9; Hoxc10; Hoxc12; Hoxd10; Hoxd9 (inferredBy_MotifSimilarity).Cdx4; Hoxc9; Hoxd11; Hoxd12 (inferredBy_MotifSimilarity_n_Orthology).	10	675	AI413582;Bbc3;Dusp4;Flrt1;Hoxa10;Hoxa9;Hoxb9;Pgf;Ptprg;Sytl2
10kb	Hoxa10_top10perTarget	cisbp__M5548	4.62	0.13	Hoxa10	*	Hoxc11 (inferredBy_Orthology).	Cdx1; Cdx2; Evx2; Hoxa10; Hoxa11; Hoxa6; Hoxa7; Hoxa9; Hoxb8; Hoxb9; Hoxc10; Hoxc12; Hoxd10; Hoxd13; Hoxd9 (inferredBy_MotifSimilarity).Cdx4; Dbx1; Dbx2; Hoxc9; Hoxd11; Hoxd12 (inferredBy_MotifSimilarity_n_Orthology).	11	1277	AI413582;Bbc3;Dusp4;Flrt1;Hoxa10;Hoxa9;Hoxb9;Pgf;Ptprg;Sulf1;Sytl2
10kb	Hoxa10_top10perTarget	cisbp__M6036	4.61	0.13	Hoxa10	*	Hoxd9 (directAnnotation).	Hoxa11; Hoxc10; Hoxc11; Hoxc12; Hoxd11 (inferredBy_MotifSimilarity).Cdx4; Hoxa10; Hoxa9; Hoxb9; Hoxc9; Hoxd10; Hoxd12 (inferredBy_MotifSimilarity_n_Orthology).	6	277	Bbc3;Flrt1;Hoxa10;Hoxa9;Hoxb9;Pdss2
10kb	Hoxa10_top10perTarget	cisbp__M0886	4.61	0.13	Hoxa10	*		Cdx1; Cdx2; Hoxa10; Hoxa11; Hoxb13; Hoxc12 (inferredBy_MotifSimilarity).Cdx4; Hoxa9; Hoxc10; Hoxc11; Hoxc9; Hoxd10; Hoxd11; Hoxd12 (inferredBy_MotifSimilarity_n_Orthology).	7	385	Bbc3;Dusp4;Flrt1;Hoxa10;Hoxa9;Hoxb9;Pgf
10kb	Hoxa10_top10perTarget	taipale__Hoxd9_DBD_GTCGTAAAN	4.61	0.13	Hoxa10	*	Hoxd9 (directAnnotation).	Hoxa11; Hoxc10; Hoxc11; Hoxc12; Hoxd11; Hoxd12 (inferredBy_MotifSimilarity).Cdx1; Cdx4; Hoxa10; Hoxa9; Hoxb9; Hoxc9; Hoxd10 (inferredBy_MotifSimilarity_n_Orthology).	6	254	Bbc3;Flrt1;Hoxa10;Hoxa9;Hoxb9;Pdss2
10kb	Hoxa10_top10perTarget	taipale__CDX1_DBD_NYMATAAAN	4.6	0.13	Hoxa10	*	Cdx1 (inferredBy_Orthology).	Cdx2; Evx2; Hoxa10; Hoxa11; Hoxa9; Hoxb9; Hoxc10; Hoxc11; Hoxc12; Hoxd10; Hoxd9 (inferredBy_MotifSimilarity).Cdx4; Hoxc9; Hoxd11; Hoxd12 (inferredBy_MotifSimilarity_n_Orthology).	6	301	Bbc3;Flrt1;Hoxa9;Hoxb9;Pgf;Ptprg
10kb	Hoxa10_top10perTarget	cisbp__M5312	4.56	0.129	Hoxa10	*	Cdx1 (inferredBy_Orthology).	Cdx2; Evx2; Hoxa10; Hoxa11; Hoxa9; Hoxb9; Hoxc10; Hoxc11; Hoxc12; Hoxd10; Hoxd9 (inferredBy_MotifSimilarity).Cdx4; Hoxc9; Hoxd11; Hoxd12 (inferredBy_MotifSimilarity_n_Orthology).	6	309	Bbc3;Flrt1;Hoxa9;Hoxb9;Pgf;Ptprg
10kb	Hoxa10_top10perTarget	cisbp__M5550	4.52	0.128	Hoxa10	*	Hoxc11 (inferredBy_Orthology).	Cdx1; Cdx2; Evx2; Hoxa10; Hoxa11; Hoxa6; Hoxa9; Hoxb8; Hoxb9; Hoxc10; Hoxc12; Hoxd10; Hoxd9 (inferredBy_MotifSimilarity).Cdx4; Hoxc9; Hoxd11; Hoxd12 (inferredBy_MotifSimilarity_n_Orthology).	11	1002	AI413582;Bbc3;Dusp4;Flrt1;Hoxa10;Hoxa9;Hoxb9;Pgf;Ptprg;Slc16a9;Sytl2
10kb	Hoxa10_top10perTarget	jaspar__MA0165.1	4.5	0.128	Hoxa10	*		Cdx1; Hoxa10; Hoxa11; Hoxa9; Hoxc11; Hoxc12; Hoxd10; Hoxd11; Hoxd13 (inferredBy_MotifSimilarity).	7	396	Bbc3;Dusp4;Flrt1;Hoxa10;Hoxa9;Hoxb9;Pgf
10kb	Hoxa10_top10perTarget	jaspar__MA0216.2	4.44	0.126	Hoxa10	*	Cdx1; Cdx2; Cdx4 (inferredBy_Orthology).	Evx2; Hoxa10; Hoxa11; Hoxa9; Hoxb8; Hoxb9; Hoxc10; Hoxc11; Hoxc12; Hoxd10 (inferredBy_MotifSimilarity).Hoxc9; Hoxd11; Hoxd9 (inferredBy_MotifSimilarity_n_Orthology).	14	1930	AI413582;B4galt4;Bbc3;Dusp4;Flrt1;Hoxa10;Hoxa9;Hoxb9;Kcna4;Pgf;Ptprg;Slc16a9;Sulf1;Sytl2
