## Supplemental Table 3 for "Single-cell transcriptome profiling reveals dermal and epithelium cell fate decisions during embryonic hair follicle development" (part 30 of 33)

### Sheet: Supplementary Table 3 (continued)
motifDb	geneSet	motif	NES	AUC	highlightedTFs	TFinDB	TF_highConf	TF_lowConf	nEnrGenes	rankAtMax	enrichedGenes
10kb	Hoxa10_top10perTarget	taipale_cyt_meth__HOXC11_RGYAATAAAAN_eDBD	4.26	0.123	Hoxa10	*	Hoxc11 (inferredBy_Orthology).	Cdx1; Cdx2; Cdx4; Evx2; Hoxa10; Hoxa11; Hoxa6; Hoxa7; Hoxa9; Hoxb8; Hoxb9; Hoxc10; Hoxc12; Hoxc8; Hoxd10; Hoxd11; Hoxd9 (inferredBy_MotifSimilarity).Dbx1; Dbx2; Hoxb13; Hoxc9; Hoxd12; Hoxd13 (inferredBy_MotifSimilarity_n_Orthology).	13	2081	AI413582;B4galt4;Bbc3;Dusp4;Flrt1;Hoxa10;Hoxa9;Hoxb9;Pgf;Ptprg;Slc16a9;Sulf1;Sytl2
10kb	Hoxa10_top10perTarget	homer__GTCATAAAAN_Cdx2	4.23	0.122	Hoxa10	*	Cdx2 (directAnnotation).	Cdx1; Evx2; Hoxa10; Hoxa11; Hoxa9; Hoxb9; Hoxc10; Hoxd10; Hoxd9 (inferredBy_MotifSimilarity).Cdx4; Hoxc11; Hoxc12; Hoxc9; Hoxd11; Hoxd12 (inferredBy_MotifSimilarity_n_Orthology).	5	201	Flrt1;Hoxa9;Hoxb9;Pgf;Ptprg
10kb	Hoxa10_top10perTarget	taipale_cyt_meth__HOXC11_RGYAATAAAAN_FL_meth	4.22	0.122	Hoxa10	*	Hoxc11 (inferredBy_Orthology).	Cdx1; Cdx2; Evx2; Hoxa10; Hoxa11; Hoxa6; Hoxa7; Hoxa9; Hoxb13; Hoxb5; Hoxb7; Hoxb8; Hoxb9; Hoxc10; Hoxc12; Hoxc13; Hoxc8; Hoxd10; Hoxd11; Hoxd8; Hoxd9 (inferredBy_MotifSimilarity).Cdx4; Dbx1; Dbx2; Hoxc9; Hoxd12; Hoxd13 (inferredBy_MotifSimilarity_n_Orthology).	12	1696	AI413582;B4galt4;Bbc3;Dusp4;Flrt1;Hoxa10;Hoxb9;Pdss2;Pgf;Ptprg;Slc16a9;Sulf1
10kb	Hoxa10_top10perTarget	taipale_cyt_meth__HOXA10_NGYAATAAAAN_FL_meth	4.22	0.122	Hoxa10	**	Hoxa10 (inferredBy_Orthology).	Cdx1; Cdx2; Hoxa11; Hoxa9; Hoxc11; Hoxc12; Hoxc8; Hoxd10 (inferredBy_MotifSimilarity).Cdx4; Hoxb9; Hoxc10; Hoxc9; Hoxd11; Hoxd12; Hoxd13; Hoxd9 (inferredBy_MotifSimilarity_n_Orthology).	8	647	Bbc3;Dusp4;Flrt1;Hoxa10;Hoxb9;Pgf;Ptprg;Sulf1
10kb	Hoxa10_top10perTarget	cisbp__M6030	4.22	0.122	Hoxa10	*	Hoxc10 (directAnnotation).	Cdx1; Cdx2; Hoxa11; Hoxa9; Hoxd10; Hoxd9 (inferredBy_MotifSimilarity).Cdx4; Evx2; Hoxa10; Hoxb9; Hoxc11; Hoxc12; Hoxc9; Hoxd11; Hoxd12 (inferredBy_MotifSimilarity_n_Orthology).	9	701	Bbc3;Dusp4;Flrt1;Hoxa10;Hoxa9;Hoxb9;Pgf;Ptprg;Sytl2
10kb	Hoxa10_top10perTarget	hocomoco__EVX2_HUMAN.H11MO.0.A	4.12	0.119	Hoxa10	*	Evx2 (inferredBy_Orthology).	Cdx1; Cdx2; Hoxa10; Hoxa11; Hoxa9; Hoxb9; Hoxc10; Hoxc11; Hoxc12; Hoxd10 (inferredBy_MotifSimilarity).Cdx4; Hoxc9; Hoxd11; Hoxd9 (inferredBy_MotifSimilarity_n_Orthology).	9	770	B4galt4;Bbc3;Dusp4;Flrt1;Hoxa9;Hoxb9;Pgf;Ptprg;Slc16a9
10kb	Hoxa10_top10perTarget	taipale_tf_pairs__PBX4_HOXA10_CCATAAATCA_CAP	4.08	0.118	Hoxa10	**	Hoxa10; Pbx4 (inferredBy_Orthology).		5	138	Bbc3;Dusp4;Flrt1;Hoxb9;Leng9
10kb	Hoxa10_top10perTarget	cisbp__M5545	4.04	0.118	Hoxa10	*	Hoxc10 (inferredBy_Orthology).	Cdx2; Hoxa10; Hoxa11; Hoxa9; Hoxb7; Hoxb9; Hoxd10; Hoxd13; Hoxd9 (inferredBy_MotifSimilarity).Cdx1; Cdx4; Dbx1; Dbx2; Evx2; Hoxc11; Hoxc12; Hoxc9; Hoxd11; Hoxd12 (inferredBy_MotifSimilarity_n_Orthology).	11	1168	AI413582;Bbc3;Dusp4;Flrt1;Hoxa10;Hoxa9;Hoxb9;Pgf;Ptprg;Sulf1;Sytl2
10kb	Hoxa10_top10perTarget	homer__GGCAATTAAA_Unknown	4.02	0.117	Hoxa10	*		Hoxa10; Hoxa11; Hoxa7; Hoxa9; Hoxb13; Hoxc12; Hoxc13; Hoxd9 (inferredBy_MotifSimilarity).Cdx1; Cdx2; Cdx4; Dbx1; Dbx2; Hoxa6; Hoxb6; Hoxb7; Hoxc10; Hoxc11; Hoxc6 (inferredBy_MotifSimilarity_n_Orthology).	8	631	AI413582;Bbc3;Dusp4;Flrt1;Hoxa10;Hoxa9;Hoxb9;Sulf1
10kb	Hoxa10_top10perTarget	taipale_tf_pairs__PBX4_HOXA10_NTCGTAAATCA_CAP_repr	3.95	0.116	Hoxa10	**	Hoxa10; Pbx4 (inferredBy_Orthology).		4	81	Bbc3;Flrt1;Hoxb9;Leng9
10kb	Hoxa10_top10perTarget	cisbp__M0913	3.87	0.114	Hoxa10	*	Hoxc11 (directAnnotation).	Cdx1; Cdx2; Hoxa10; Hoxa11; Hoxa13; Hoxa6; Hoxa7; Hoxa9; Hoxb13; Hoxc10; Hoxc12; Hoxc13; Hoxc8; Hoxd10; Hoxd11; Hoxd13; Hoxd9 (inferredBy_MotifSimilarity).Cdx4; Dbx1; Dbx2; Evx2; Hoxb6; Hoxb7; Hoxc6; Hoxd12 (inferredBy_MotifSimilarity_n_Orthology).	5	148	Bbc3;Dusp4;Flrt1;Hoxa10;Hoxb9
10kb	Hoxa10_top10perTarget	transfac_pro__M07771	3.82	0.113	Hoxa10	*	Cdx1; Cdx2; Cdx4 (inferredBy_Orthology).	Hoxa10; Hoxa9 (inferredBy_MotifSimilarity).Evx2; Hoxa11; Hoxc10; Hoxc11 (inferredBy_MotifSimilarity_n_Orthology).	8	694	Bbc3;Dusp4;Flrt1;Hoxa10;Hoxb9;Pgf;Ptprg;Slc16a9
10kb	Hoxa10_top10perTarget	cisbp__M1974	3.81	0.113	Hoxa10	*		Cdx1; Hoxa10; Hoxa11; Hoxa9; Hoxc11; Hoxc12; Hoxd10; Hoxd11; Hoxd13 (inferredBy_MotifSimilarity).	7	461	Bbc3;Dusp4;Flrt1;Hoxa10;Hoxa9;Hoxb9;Pgf
10kb	Hoxa10_top10perTarget	taipale_cyt_meth__HOXB9_GYAATAAAAN_eDBD	3.8	0.112	Hoxa10	*	Hoxb9 (inferredBy_Orthology).	Cdx1; Cdx2; Hoxa10; Hoxa11; Hoxa9; Hoxc10; Hoxd10; Hoxd9 (inferredBy_MotifSimilarity).Cdx4; Evx2; Hoxc11; Hoxc12; Hoxc9; Hoxd11; Hoxd12 (inferredBy_MotifSimilarity_n_Orthology).	7	631	Bbc3;Dusp4;Flrt1;Hoxa10;Hoxa9;Hoxb9;Ptprg
10kb	Hoxa10_top10perTarget	taipale__Hoxd9_DBD_GTAATWAAAN	3.8	0.112	Hoxa10	*	Hoxd9 (directAnnotation).	Cdx2; Hoxa10; Hoxa11; Hoxa9; Hoxb7; Hoxb9; Hoxc10; Hoxd10; Hoxd8 (inferredBy_MotifSimilarity).Cdx1; Cdx4; Hoxc11; Hoxc12; Hoxc9; Hoxd11; Hoxd12; Msx2 (inferredBy_MotifSimilarity_n_Orthology).	12	1686	AI413582;B4galt4;Dusp4;Flrt1;Hoxa10;Hoxa9;Hoxb9;Pgf;Ptprg;Styx;Sulf1;Sytl2
10kb	Hoxa10_top10perTarget	taipale__HOXC10_DBD_GTAATWAAAN	3.79	0.112	Hoxa10	*	Hoxc10 (inferredBy_Orthology).	Cdx2; Hoxa10; Hoxa11; Hoxa9; Hoxb7; Hoxb9; Hoxd10; Hoxd13; Hoxd9 (inferredBy_MotifSimilarity).Cdx1; Cdx4; Dbx1; Dbx2; Evx2; Hoxc11; Hoxc12; Hoxc9; Hoxd11; Hoxd12 (inferredBy_MotifSimilarity_n_Orthology).	10	844	Bbc3;Dusp4;Flrt1;Hoxa10;Hoxa9;Hoxb9;Pgf;Ptprg;Sulf1;Sytl2
10kb	Hoxa10_top10perTarget	hocomoco__HXD11_HUMAN.H11MO.0.D	3.74	0.111	Hoxa10	*	Hoxd11 (inferredBy_Orthology).	Cdx1; Cdx2; Hoxa11; Hoxa9; Hoxb9; Hoxc10; Hoxc12; Hoxd10; Hoxd9 (inferredBy_MotifSimilarity).Cdx4; Dbx1; Dbx2; Hoxa10; Hoxc11; Hoxc9; Hoxd12 (inferredBy_MotifSimilarity_n_Orthology).	8	675	AI413582;Dusp4;Flrt1;Hoxa10;Hoxa9;Hoxb9;Pgf;Ptprg
10kb	Hoxa10_top10perTarget	taipale_cyt_meth__HOXA10_NGYAATAAAAN_eDBD_meth	3.71	0.11	Hoxa10	**	Hoxa10 (inferredBy_Orthology).	Cdx1; Cdx2; Hoxa11; Hoxa7; Hoxa9; Hoxc11; Hoxc12; Hoxc8; Hoxd10 (inferredBy_MotifSimilarity).Cdx4; Evx2; Hoxb9; Hoxc10; Hoxc9; Hoxd11; Hoxd12; Hoxd9 (inferredBy_MotifSimilarity_n_Orthology).	7	461	B4galt4;Bbc3;Dusp4;Flrt1;Hoxb9;Pgf;Sytl2
10kb	Hoxa10_top10perTarget	taipale__Hoxa11_DBD_NGYAATWAAAN	3.68	0.11	Hoxa10	*	Hoxa11 (directAnnotation).	Cdx1; Cdx2; Evx2; Hoxa10; Hoxa5; Hoxa6; Hoxa7; Hoxa9; Hoxb13; Hoxb5; Hoxb7; Hoxb8; Hoxb9; Hoxc10; Hoxc11; Hoxc12; Hoxc8; Hoxd10; Hoxd13; Hoxd8; Hoxd9 (inferredBy_MotifSimilarity).Cdx4; Dbx1; Dbx2; Hoxb6; Hoxc6; Hoxc9; Hoxd11; Hoxd12 (inferredBy_MotifSimilarity_n_Orthology).	5	175	Bbc3;Dusp4;Flrt1;Hoxa10;Sulf1
10kb	Hoxa10_top10perTarget	cisbp__M6035	3.67	0.11	Hoxa10	*	Hoxd9 (directAnnotation).	Cdx2; Hoxa10; Hoxa11; Hoxa9; Hoxb7; Hoxb9; Hoxc10; Hoxd10; Hoxd8 (inferredBy_MotifSimilarity).Cdx1; Cdx4; Hoxc11; Hoxc12; Hoxc9; Hoxd11; Hoxd12; Msx2 (inferredBy_MotifSimilarity_n_Orthology).	12	1789	AI413582;B4galt4;Dusp4;Flrt1;Hoxa10;Hoxa9;Hoxb9;Pgf;Ptprg;Styx;Sulf1;Sytl2
10kb	Hoxa10_top10perTarget	taipale__Hoxc10_DBD_GYAATWAAAN	3.66	0.109	Hoxa10	*	Hoxc10 (directAnnotation).	Cdx1; Cdx2; Hoxa11; Hoxa9; Hoxd10; Hoxd9 (inferredBy_MotifSimilarity).Cdx4; Evx2; Hoxa10; Hoxb9; Hoxc11; Hoxc12; Hoxc9; Hoxd11; Hoxd12 (inferredBy_MotifSimilarity_n_Orthology).	11	1277	AI413582;B4galt4;Bbc3;Dusp4;Flrt1;Hoxa10;Hoxa9;Hoxb9;Pgf;Ptprg;Sytl2
10kb	Hoxa10_top10perTarget	hocomoco__HXD12_HUMAN.H11MO.0.D	3.61	0.108	Hoxa10	*	Hoxd12 (inferredBy_Orthology).	Cdx1; Cdx2; Hoxa10; Hoxa11; Hoxa9; Hoxb9; Hoxc10; Hoxd10; Hoxd11 (inferredBy_MotifSimilarity).Hoxc11; Hoxc12; Hoxc9; Hoxd9 (inferredBy_MotifSimilarity_n_Orthology).	5	238	Dusp4;Flrt1;Hoxa10;Hoxa9;Hoxb9
10kb	Hoxa10_top10perTarget	cisbp__M6027	3.58	0.108	Hoxa10	*	Hoxa11 (directAnnotation).	Cdx1; Cdx2; Evx2; Hoxa10; Hoxa5; Hoxa6; Hoxa7; Hoxa9; Hoxb5; Hoxb7; Hoxb8; Hoxb9; Hoxc10; Hoxc11; Hoxc12; Hoxc8; Hoxd10; Hoxd8; Hoxd9 (inferredBy_MotifSimilarity).Cdx4; Dbx1; Dbx2; Hoxb13; Hoxb6; Hoxc6; Hoxc9; Hoxd11; Hoxd12; Hoxd13; Nkx6-2 (inferredBy_MotifSimilarity_n_Orthology).	5	189	Bbc3;Dusp4;Flrt1;Hoxa10;Sulf1
10kb	Hoxa10_top10perTarget	hocomoco__CDX4_MOUSE.H11MO.0.A	3.57	0.107	Hoxa10	*	Cdx4 (directAnnotation).	Cdx1; Cdx2; Evx1; Hoxa10; Hoxa9; Hoxc9; Meis1; Pbx1 (inferredBy_MotifSimilarity).Hoxc11 (inferredBy_MotifSimilarity_n_Orthology).	5	244	Bbc3;Dusp4;Flrt1;Hoxb9;Leng9
10kb	Hoxa10_top10perTarget	transfac_pro__M07772	3.48	0.105	Hoxa10	*	Cdx1; Cdx2; Cdx4 (inferredBy_Orthology).	Hoxa10; Hoxa11; Hoxa9; Hoxd10; Hoxd11 (inferredBy_MotifSimilarity).	5	341	Bbc3;Flrt1;Hoxa10;Pdss2;Ptprg
10kb	Hoxa10_top10perTarget	taipale_tf_pairs__PBX4_HOXA10_YNNRTAAATCAATCA_CAP_repr	3.45	0.105	Hoxa10	**	Hoxa10; Pbx4 (inferredBy_Orthology).		4	61	Dusp4;Flrt1;Hoxb9;Leng9
10kb	Hoxa10_top10perTarget	flyfactorsurvey__Cad_Cell_FBgn0000251	3.43	0.104	Hoxa10	*	Cdx1; Cdx2; Cdx4 (inferredBy_Orthology).	Hoxa10; Hoxa11; Hoxc10 (inferredBy_MotifSimilarity).Hoxa9; Hoxc11; Hoxc9; Hoxd11; Lmx1a; Lmx1b (inferredBy_MotifSimilarity_n_Orthology).	5	334	Bbc3;Dusp4;Flrt1;Hoxa9;Pgf
10kb	Hoxa10_top10perTarget	cisbp__M4790	3.42	0.104	Hoxa10	*	Cdx1; Cdx2; Cdx4 (inferredBy_Orthology).	Hoxa10; Hoxc10 (inferredBy_MotifSimilarity).Hoxa9; Hoxc11; Hoxc12; Hoxc9; Hoxd11; Lmx1a; Lmx1b (inferredBy_MotifSimilarity_n_Orthology).	5	344	Bbc3;Dusp4;Flrt1;Hoxa9;Pgf
10kb	Hoxa10_top10perTarget	hocomoco__HXC12_HUMAN.H11MO.0.D	3.42	0.104	Hoxa10	*	Hoxc12 (inferredBy_Orthology).	Cdx1; Cdx2; Hoxa10; Hoxa11; Hoxc10; Hoxc11; Hoxd10; Hoxd11; Hoxd12; Hoxd9 (inferredBy_MotifSimilarity).Cdx4; Evx2; Hoxa9; Hoxb9 (inferredBy_MotifSimilarity_n_Orthology).	7	558	Dusp4;Flrt1;Hoxa10;Hoxa9;Hoxb9;Pgf;Slc16a9
10kb	Hoxa10_top10perTarget	taipale_cyt_meth__HOXC11_NRTCGTAAAAN_FL_meth	3.41	0.104	Hoxa10	*	Hoxc11 (inferredBy_Orthology).	Hoxa11; Hoxc12; Hoxd12; Hoxd9 (inferredBy_MotifSimilarity).Cdx1; Cdx4; Hoxa10; Hoxb9; Hoxc10; Hoxc9; Hoxd10; Hoxd11 (inferredBy_MotifSimilarity_n_Orthology).	6	461	Bbc3;Dusp4;Flrt1;Hoxa10;Hoxb9;Pdss2
10kb	Hoxa10_top10perTarget	taipale_cyt_meth__HOXD13_NCTCGTAAAAN_eDBD_meth	3.36	0.103	Hoxa10	*	Hoxd13 (inferredBy_Orthology).	Hoxa10; Hoxa11; Hoxa13; Hoxb13; Hoxc10; Hoxc11; Hoxc12; Hoxc13 (inferredBy_MotifSimilarity_n_Orthology).	5	368	Dusp4;Hoxa10;Hoxa9;Hoxb9;Leng9
10kb	Hoxa10_top10perTarget	cisbp__M1044	3.25	0.1	Hoxa10	*	Hoxc12 (directAnnotation).	Cdx1; Cdx2; Evx2; Hoxa10; Hoxa11; Hoxa13; Hoxa6; Hoxa7; Hoxa9; Hoxb13; Hoxc10; Hoxc11; Hoxc13; Hoxc8; Hoxd10; Hoxd11; Hoxd12; Hoxd13; Hoxd9 (inferredBy_MotifSimilarity).Cdx4; Dbx1; Dbx2; Hoxc9 (inferredBy_MotifSimilarity_n_Orthology).	5	385	Bbc3;Dusp4;Flrt1;Hoxa10;Hoxb9
10kb	Hoxa10_top10perTarget	hocomoco__CDX2_MOUSE.H11MO.0.A	3.25	0.1	Hoxa10	*	Cdx2 (directAnnotation).	Cdx1; Evx2; Hoxa10; Hoxa11; Hoxa9; Hoxb9; Hoxc11; Hoxc12; Hoxd10 (inferredBy_MotifSimilarity).Cdx4; Hoxc10; Hoxc9; Hoxd11 (inferredBy_MotifSimilarity_n_Orthology).	5	228	B4galt4;Dusp4;Flrt1;Hoxa9;Hoxb9
10kb	Hoxa10_top10perTarget	cisbp__M4792	3.24	0.1	Hoxa10	*	Cdx1; Cdx2; Cdx4 (inferredBy_Orthology).	Hoxa10; Hoxa11; Hoxb13; Hoxc10; Hoxc11; Hoxc12; Hoxd13; Hoxd9 (inferredBy_MotifSimilarity).Dbx1; Dbx2; Hlx; Hoxa6; Hoxa7; Hoxa9; Hoxb6; Hoxb7; Hoxb9; Hoxc6; Hoxc9; Hoxd10; Hoxd11; Hoxd12; Lmx1a; Lmx1b (inferredBy_MotifSimilarity_n_Orthology).	7	552	Bbc3;Dusp4;Flrt1;Hoxa10;Hoxa9;Hoxb9;Pgf
10kb	Hoxa10_top10perTarget	transfac_pro__M01464	3.18	0.0986	Hoxa10	**	Hoxa10 (directAnnotation).	Cdx1; Cdx2; Hoxa11; Hoxa9; Hoxc11; Hoxc12; Hoxc8; Hoxd10; Hoxd9 (inferredBy_MotifSimilarity).Cdx4; Hoxb9; Hoxc10; Hoxc9; Hoxd11; Hoxd12 (inferredBy_MotifSimilarity_n_Orthology).	5	368	Dusp4;Flrt1;Hoxa10;Hoxa9;Hoxb9
10kb	Hoxa10_top10perTarget	flyfactorsurvey__Cad_SOLEXA_FBgn0000251	3.16	0.0981	Hoxa10	*	Cdx1; Cdx2; Cdx4 (inferredBy_Orthology).	Hoxa10; Hoxa11; Hoxb13; Hoxc10; Hoxc11; Hoxc12; Hoxd13; Hoxd9 (inferredBy_MotifSimilarity).Dbx1; Dbx2; Hlx; Hoxa6; Hoxa7; Hoxa9; Hoxb6; Hoxb7; Hoxb9; Hoxc6; Hoxc9; Hoxd10; Hoxd11; Hoxd12; Lmx1a; Lmx1b (inferredBy_MotifSimilarity_n_Orthology).	7	631	Bbc3;Dusp4;Flrt1;Hoxa10;Hoxa9;Hoxb9;Pgf
10kb	Hoxa10_top10perTarget	hocomoco__HXC11_HUMAN.H11MO.0.D	3.14	0.0978	Hoxa10	*	Hoxc11 (inferredBy_Orthology).	Hoxa11; Hoxc10; Hoxc12; Hoxd11; Hoxd12; Hoxd9 (inferredBy_MotifSimilarity).Hoxa10; Hoxa9; Hoxb9; Hoxc9; Hoxd10 (inferredBy_MotifSimilarity_n_Orthology).	5	261	Bbc3;Dusp4;Flrt1;Hoxa10;Hoxb9
10kb	Hoxa10_top10perTarget	cisbp__M1157	3.13	0.0975	Hoxa10	*		Cdx1; Cdx2; Evx2; Hoxa10; Hoxa11; Hoxa4; Hoxa5; Hoxa6; Hoxa7; Hoxa9; Hoxb13; Hoxb5; Hoxb7; Hoxb8; Hoxb9; Hoxc10; Hoxc11; Hoxc12; Hoxc13; Hoxc4; Hoxc8; Hoxc9; Hoxd10; Hoxd11; Hoxd8; Hoxd9 (inferredBy_MotifSimilarity).Cdx4; Dbx1; Dbx2; Hoxb6; Hoxc5; Hoxc6; Hoxd12; Lmx1a; Lmx1b; Mnx1 (inferredBy_MotifSimilarity_n_Orthology).	4	162	Bbc3;Dusp4;Flrt1;Hoxb9
10kb	Hoxa10_top10perTarget	taipale_cyt_meth__HOXA11_RGYAATAAAAN_eDBD_meth	3.12	0.0974	Hoxa10	*	Hoxa11 (inferredBy_Orthology).	Cdx1; Cdx2; Evx2; Hoxa10; Hoxa6; Hoxa7; Hoxa9; Hoxb8; Hoxb9; Hoxc10; Hoxc11; Hoxc12; Hoxc8; Hoxd10; Hoxd9 (inferredBy_MotifSimilarity).Cdx4; Hoxc9; Hoxd11; Hoxd12 (inferredBy_MotifSimilarity_n_Orthology).	7	664	B4galt4;Bbc3;Dusp4;Flrt1;Hoxb9;Pgf;Ptprg
10kb	Hoxa10_top10perTarget	transfac_pro__M07755	3.11	0.0971	Hoxa10	*		Cdx1; Cdx2; Evx2; Hoxa10; Hoxa11; Hoxa6; Hoxa7; Hoxa9; Hoxb8; Hoxb9; Hoxc10; Hoxc11; Hoxc12; Hoxd10; Hoxd13; Hoxd9 (inferredBy_MotifSimilarity).Cdx4; Hoxa13; Hoxc9; Hoxd11; Hoxd12 (inferredBy_MotifSimilarity_n_Orthology).	9	1283	B4galt4;Bbc3;Dusp4;Flrt1;Hoxa9;Hoxb9;Pgf;Slc16a9;Sytl2
10kb	Hoxa10_top10perTarget	transfac_pro__M01351	3.1	0.0968	Hoxa10	*	Hoxa9 (directAnnotation).	Cdx1; Cdx2; Hoxa10; Hoxa11; Hoxb9; Hoxc11; Hoxc12; Hoxc8; Hoxd10 (inferredBy_MotifSimilarity).Cdx4; Hoxc9; Hoxd11; Hoxd12 (inferredBy_MotifSimilarity_n_Orthology).	9	1168	AI413582;B4galt4;Dusp4;Flrt1;Hoxa10;Hoxa9;Hoxb9;Ptprg;Slc16a9
10kb	Hoxa10_top10perTarget	taipale_cyt_meth__HOXD9_GYAATAAAAN_FL_meth	3.02	0.095	Hoxa10	*	Hoxd9 (inferredBy_Orthology).	Cdx1; Cdx2; Hoxa11; Hoxa9; Hoxd10 (inferredBy_MotifSimilarity).Cdx4; Evx2; Hoxa10; Hoxb9; Hoxc10; Hoxc11; Hoxc12; Hoxc9; Hoxd11; Hoxd12 (inferredBy_MotifSimilarity_n_Orthology).	15	3372	B4galt4;Bbc3;Dusp4;Flrt1;Hoxa10;Hoxa9;Hoxb9;Lin7a;Pdss2;Pgf;Ptprg;Slc16a9;Stx7;Sulf1;Sytl2
10kb	Hoxa10_top10perTarget	taipale_cyt_meth__CDX4_NGYMATAAAAN_FL_repr	3	0.0947	Hoxa10	*	Cdx4 (inferredBy_Orthology).	Cdx1; Cdx2; Hoxa10; Hoxa11; Hoxa9; Hoxc11; Hoxc12; Hoxc8; Hoxd10 (inferredBy_MotifSimilarity).Evx2; Hoxb9; Hoxc10; Hoxc9; Hoxd11; Hoxd9 (inferredBy_MotifSimilarity_n_Orthology).	5	285	B4galt4;Flrt1;Hoxb9;Pgf;Ptprg
10kb	Hoxa10_top50	cisbp__M2025	5.46	0.197	Hoxa10	*	Cdx1; Cdx2; Cdx4 (inferredBy_Orthology).	Evx2; Hoxa10; Hoxa11; Hoxa9; Hoxb8; Hoxb9; Hoxc10; Hoxc11; Hoxc12; Hoxd10 (inferredBy_MotifSimilarity).Hoxc9; Hoxd11; Hoxd9 (inferredBy_MotifSimilarity_n_Orthology).	13	3286	Ank3;B4galt4;Bbc3;Dusp4;Hoxa10;Hoxa9;Hoxb9;Kcna4;Lin7a;Pank1;Pdss2;Pgf;Slc16a9
10kb	Hoxa10_top50	homer__GGYCATAAAW_caudal	5.38	0.195	Hoxa10	*		Cdx1; Cdx2; Hoxa10; Hoxa11; Hoxa9; Hoxc11; Hoxc12; Hoxd10; Hoxd11 (inferredBy_MotifSimilarity).Cdx4; Evx2; Hoxc10; Hoxc9 (inferredBy_MotifSimilarity_n_Orthology).	6	459	Ank3;Bbc3;Hoxa10;Hoxa9;Hoxb9;Pgf
10kb	Hoxa10_top50	cisbp__M6036	5.22	0.19	Hoxa10	*	Hoxd9 (directAnnotation).	Hoxa11; Hoxc10; Hoxc11; Hoxc12; Hoxd11 (inferredBy_MotifSimilarity).Cdx4; Hoxa10; Hoxa9; Hoxb9; Hoxc9; Hoxd10; Hoxd12 (inferredBy_MotifSimilarity_n_Orthology).	5	276	Bbc3;Hoxa10;Hoxa9;Hoxb9;Pdss2
10kb	Hoxa10_top50	taipale__Hoxd9_DBD_GTCGTAAAN	5.21	0.19	Hoxa10	*	Hoxd9 (directAnnotation).	Hoxa11; Hoxc10; Hoxc11; Hoxc12; Hoxd11; Hoxd12 (inferredBy_MotifSimilarity).Cdx1; Cdx4; Hoxa10; Hoxa9; Hoxb9; Hoxc9; Hoxd10 (inferredBy_MotifSimilarity_n_Orthology).	5	269	Bbc3;Hoxa10;Hoxa9;Hoxb9;Pdss2
10kb	Hoxa10_top50	taipale__HOXC11_DBD_NGYAATWAAAN	5.14	0.187	Hoxa10	*	Hoxc11 (inferredBy_Orthology).	Cdx1; Cdx2; Evx2; Hoxa10; Hoxa11; Hoxa6; Hoxa7; Hoxa9; Hoxb8; Hoxb9; Hoxc10; Hoxc12; Hoxd10; Hoxd13; Hoxd9 (inferredBy_MotifSimilarity).Cdx4; Hoxc9; Hoxd11; Hoxd12 (inferredBy_MotifSimilarity_n_Orthology).	6	396	Bbc3;Dusp4;Hoxa10;Hoxa9;Hoxb9;Pgf
10kb	Hoxa10_top50	cisbp__M0886	5.11	0.186	Hoxa10	*		Cdx1; Cdx2; Hoxa10; Hoxa11; Hoxb13; Hoxc12 (inferredBy_MotifSimilarity).Cdx4; Hoxa9; Hoxc10; Hoxc11; Hoxc9; Hoxd10; Hoxd11; Hoxd12 (inferredBy_MotifSimilarity_n_Orthology).	6	396	Bbc3;Dusp4;Hoxa10;Hoxa9;Hoxb9;Pgf
10kb	Hoxa10_top50	jaspar__MA0165.1	5.01	0.183	Hoxa10	*		Cdx1; Hoxa10; Hoxa11; Hoxa9; Hoxc11; Hoxc12; Hoxd10; Hoxd11; Hoxd13 (inferredBy_MotifSimilarity).	6	396	Bbc3;Dusp4;Hoxa10;Hoxa9;Hoxb9;Pgf
10kb	Hoxa10_top50	hocomoco__CDX4_MOUSE.H11MO.0.A	4.98	0.182	Hoxa10	*	Cdx4 (directAnnotation).	Cdx1; Cdx2; Evx1; Hoxa10; Hoxa9; Hoxc9; Meis1; Pbx1 (inferredBy_MotifSimilarity).Hoxc11 (inferredBy_MotifSimilarity_n_Orthology).	5	243	Ank3;Bbc3;Dusp4;Hoxb9;Leng9
10kb	Hoxa10_top50	taipale_cyt_meth__HOXD13_NCTCGTAAAAN_eDBD_meth	4.96	0.182	Hoxa10	*	Hoxd13 (inferredBy_Orthology).	Hoxa10; Hoxa11; Hoxa13; Hoxb13; Hoxc10; Hoxc11; Hoxc12; Hoxc13 (inferredBy_MotifSimilarity_n_Orthology).	6	631	Dusp4;Hoxa10;Hoxa9;Hoxb9;Leng9;Tes
10kb	Hoxa10_top50	taipale_cyt_meth__HOXA11_RGYAATAAAAN_eDBD	4.96	0.182	Hoxa10	*	Hoxa11 (inferredBy_Orthology).	Cdx1; Cdx2; Evx2; Hoxa10; Hoxa6; Hoxa7; Hoxa9; Hoxb8; Hoxb9; Hoxc10; Hoxc11; Hoxc12; Hoxc8; Hoxd10; Hoxd11; Hoxd8; Hoxd9 (inferredBy_MotifSimilarity).Cdx4; Dbx1; Dbx2; Hoxb13; Hoxc9; Hoxd12; Hoxd13 (inferredBy_MotifSimilarity_n_Orthology).	7	845	B4galt4;Bbc3;Dusp4;Hoxa10;Hoxb9;Pgf;Slc16a9
10kb	Hoxa10_top50	jaspar__MA0216.2	4.93	0.181	Hoxa10	*	Cdx1; Cdx2; Cdx4 (inferredBy_Orthology).	Evx2; Hoxa10; Hoxa11; Hoxa9; Hoxb8; Hoxb9; Hoxc10; Hoxc11; Hoxc12; Hoxd10 (inferredBy_MotifSimilarity).Hoxc9; Hoxd11; Hoxd9 (inferredBy_MotifSimilarity_n_Orthology).	10	1833	Ank3;B4galt4;Bbc3;Dusp4;Hoxa10;Hoxa9;Hoxb9;Kcna4;Pgf;Slc16a9
10kb	Hoxa10_top50	cisbp__M5548	4.89	0.18	Hoxa10	*	Hoxc11 (inferredBy_Orthology).	Cdx1; Cdx2; Evx2; Hoxa10; Hoxa11; Hoxa6; Hoxa7; Hoxa9; Hoxb8; Hoxb9; Hoxc10; Hoxc12; Hoxd10; Hoxd13; Hoxd9 (inferredBy_MotifSimilarity).Cdx4; Dbx1; Dbx2; Hoxc9; Hoxd11; Hoxd12 (inferredBy_MotifSimilarity_n_Orthology).	6	459	Bbc3;Dusp4;Hoxa10;Hoxa9;Hoxb9;Pgf
10kb	Hoxa10_top50	taipale_tf_pairs__PBX4_HOXA10_NTCGTAAATCA_CAP_repr	4.85	0.178	Hoxa10	**	Hoxa10; Pbx4 (inferredBy_Orthology).		5	459	Ank3;Bbc3;Dusp4;Hoxb9;Leng9
10kb	Hoxa10_top50	taipale_cyt_meth__HOXC11_RGYAATAAAAN_eDBD_meth	4.79	0.176	Hoxa10	*	Hoxc11 (inferredBy_Orthology).	Cdx1; Cdx2; Cdx4; Evx2; Hoxa10; Hoxa11; Hoxa6; Hoxa7; Hoxa9; Hoxb8; Hoxb9; Hoxc10; Hoxc12; Hoxc8; Hoxd10; Hoxd11 (inferredBy_MotifSimilarity).Hoxc9; Hoxd12; Hoxd13; Hoxd9 (inferredBy_MotifSimilarity_n_Orthology).	5	274	Bbc3;Dusp4;Hoxa10;Hoxb9;Pgf
10kb	Hoxa10_top50	taipale_cyt_meth__HOXC11_RGYAATAAAAN_FL	4.61	0.171	Hoxa10	*	Hoxc11 (inferredBy_Orthology).	Cdx1; Cdx2; Cdx4; Evx2; Hoxa10; Hoxa11; Hoxa6; Hoxa7; Hoxa9; Hoxb8; Hoxb9; Hoxc10; Hoxc12; Hoxc8; Hoxd10; Hoxd8 (inferredBy_MotifSimilarity).Hoxb13; Hoxc9; Hoxd11; Hoxd13; Hoxd9 (inferredBy_MotifSimilarity_n_Orthology).	5	335	Bbc3;Dusp4;Hoxa10;Hoxb9;Pgf
10kb	Hoxa10_top50	cisbp__M5532	4.53	0.168	Hoxa10	*	Hoxa9 (inferredBy_Orthology).	Cdx1; Cdx2; Hoxa10; Hoxa11; Hoxa6; Hoxa7; Hoxb8; Hoxb9; Hoxc10; Hoxc11; Hoxc12; Hoxc8; Hoxd10; Hoxd9 (inferredBy_MotifSimilarity).Cdx4; Evx2; Hoxc9; Hoxd11; Hoxd12 (inferredBy_MotifSimilarity_n_Orthology).	5	335	Bbc3;Dusp4;Hoxa10;Hoxb9;Pgf
10kb	Hoxa10_top50	taipale_cyt_meth__HOXC11_RGYAATAAAAN_eDBD	4.43	0.165	Hoxa10	*	Hoxc11 (inferredBy_Orthology).	Cdx1; Cdx2; Cdx4; Evx2; Hoxa10; Hoxa11; Hoxa6; Hoxa7; Hoxa9; Hoxb8; Hoxb9; Hoxc10; Hoxc12; Hoxc8; Hoxd10; Hoxd11; Hoxd9 (inferredBy_MotifSimilarity).Dbx1; Dbx2; Hoxb13; Hoxc9; Hoxd12; Hoxd13 (inferredBy_MotifSimilarity_n_Orthology).	4	190	Bbc3;Dusp4;Hoxb9;Pgf
10kb	Hoxa10_top50	taipale__HOXA10_DBD_NGYAATWAAAN	4.41	0.165	Hoxa10	**	Hoxa10 (inferredBy_Orthology).	Cdx1; Cdx2; Hoxa11; Hoxa6; Hoxa7; Hoxa9; Hoxb8; Hoxb9; Hoxc10; Hoxc11; Hoxc12; Hoxc8; Hoxd10; Hoxd9 (inferredBy_MotifSimilarity).Cdx4; Dbx1; Dbx2; Evx2; Hoxc9; Hoxd11; Hoxd12 (inferredBy_MotifSimilarity_n_Orthology).	5	335	Bbc3;Dusp4;Hoxa10;Hoxb9;Pgf
10kb	Hoxa10_top50	taipale_tf_pairs__PBX4_HOXA10_CCATAAATCA_CAP	4.32	0.162	Hoxa10	**	Hoxa10; Pbx4 (inferredBy_Orthology).		4	138	Bbc3;Dusp4;Hoxb9;Leng9
10kb	Hoxa10_top50	hocomoco__HXD12_HUMAN.H11MO.0.D	4.29	0.161	Hoxa10	*	Hoxd12 (inferredBy_Orthology).	Cdx1; Cdx2; Hoxa10; Hoxa11; Hoxa9; Hoxb9; Hoxc10; Hoxd10; Hoxd11 (inferredBy_MotifSimilarity).Hoxc11; Hoxc12; Hoxc9; Hoxd9 (inferredBy_MotifSimilarity_n_Orthology).	4	132	Dusp4;Hoxa10;Hoxa9;Hoxb9
10kb	Hoxa10_top50	cisbp__M6030	4.22	0.159	Hoxa10	*	Hoxc10 (directAnnotation).	Cdx1; Cdx2; Hoxa11; Hoxa9; Hoxd10; Hoxd9 (inferredBy_MotifSimilarity).Cdx4; Evx2; Hoxa10; Hoxb9; Hoxc11; Hoxc12; Hoxc9; Hoxd11; Hoxd12 (inferredBy_MotifSimilarity_n_Orthology).	6	564	Bbc3;Dusp4;Hoxa10;Hoxa9;Hoxb9;Pgf
10kb	Hoxa10_top50	taipale__HOXC11_full_NGYAATWAAAN	4.21	0.159	Hoxa10	*	Hoxc11 (inferredBy_Orthology).	Cdx1; Cdx2; Evx2; Hoxa10; Hoxa11; Hoxa6; Hoxa9; Hoxb8; Hoxb9; Hoxc10; Hoxc12; Hoxd10; Hoxd9 (inferredBy_MotifSimilarity).Cdx4; Hoxc9; Hoxd11; Hoxd12 (inferredBy_MotifSimilarity_n_Orthology).	6	539	Bbc3;Dusp4;Hoxa10;Hoxa9;Hoxb9;Pgf
10kb	Hoxa10_top50	cisbp__M1974	4.17	0.157	Hoxa10	*		Cdx1; Hoxa10; Hoxa11; Hoxa9; Hoxc11; Hoxc12; Hoxd10; Hoxd11; Hoxd13 (inferredBy_MotifSimilarity).	6	459	Bbc3;Dusp4;Hoxa10;Hoxa9;Hoxb9;Pgf
10kb	Hoxa10_top50	cisbp__M0913	4.15	0.157	Hoxa10	*	Hoxc11 (directAnnotation).	Cdx1; Cdx2; Hoxa10; Hoxa11; Hoxa13; Hoxa6; Hoxa7; Hoxa9; Hoxb13; Hoxc10; Hoxc12; Hoxc13; Hoxc8; Hoxd10; Hoxd11; Hoxd13; Hoxd9 (inferredBy_MotifSimilarity).Cdx4; Dbx1; Dbx2; Evx2; Hoxb6; Hoxb7; Hoxc6; Hoxd12 (inferredBy_MotifSimilarity_n_Orthology).	4	162	Bbc3;Dusp4;Hoxa10;Hoxb9
10kb	Hoxa10_top50	taipale__CDX2_DBD_NYMATAAAN	4.1	0.155	Hoxa10	*	Cdx2 (inferredBy_Orthology).	Cdx1; Evx2; Hoxa10; Hoxa11; Hoxa9; Hoxb9; Hoxc10; Hoxc11; Hoxc12; Hoxd10; Hoxd9 (inferredBy_MotifSimilarity).Cdx4; Hoxc9; Hoxd11; Hoxd12 (inferredBy_MotifSimilarity_n_Orthology).	5	340	Bbc3;Hoxa10;Hoxa9;Hoxb9;Pgf
10kb	Hoxa10_top50	cisbp__M5550	4.08	0.155	Hoxa10	*	Hoxc11 (inferredBy_Orthology).	Cdx1; Cdx2; Evx2; Hoxa10; Hoxa11; Hoxa6; Hoxa9; Hoxb8; Hoxb9; Hoxc10; Hoxc12; Hoxd10; Hoxd9 (inferredBy_MotifSimilarity).Cdx4; Hoxc9; Hoxd11; Hoxd12 (inferredBy_MotifSimilarity_n_Orthology).	6	563	Bbc3;Dusp4;Hoxa10;Hoxa9;Hoxb9;Pgf
10kb	Hoxa10_top50	cisbp__M5313	4.07	0.154	Hoxa10	*	Cdx2 (inferredBy_Orthology).	Cdx1; Evx2; Hoxa10; Hoxa11; Hoxa9; Hoxb9; Hoxc10; Hoxc11; Hoxc12; Hoxd10; Hoxd9 (inferredBy_MotifSimilarity).Cdx4; Hoxc9; Hoxd11; Hoxd12 (inferredBy_MotifSimilarity_n_Orthology).	5	363	Bbc3;Hoxa10;Hoxa9;Hoxb9;Pgf
10kb	Hoxa10_top50	taipale_cyt_meth__HOXC11_NRTCGTAAAAN_FL_meth	4.04	0.153	Hoxa10	*	Hoxc11 (inferredBy_Orthology).	Hoxa11; Hoxc12; Hoxd12; Hoxd9 (inferredBy_MotifSimilarity).Cdx1; Cdx4; Hoxa10; Hoxb9; Hoxc10; Hoxc9; Hoxd10; Hoxd11 (inferredBy_MotifSimilarity_n_Orthology).	5	459	Bbc3;Dusp4;Hoxa10;Hoxb9;Pdss2
10kb	Hoxa10_top50	transfac_pro__M07377	4.04	0.153	Hoxa10	*	Cdx1 (directAnnotation).	Cdx2; Hoxa10; Hoxc10 (inferredBy_MotifSimilarity).Cdx4; Hoxa9; Hoxb9; Hoxc11; Hoxc12; Hoxc9; Hoxd10; Hoxd11; Hoxd9 (inferredBy_MotifSimilarity_n_Orthology).	5	459	Bbc3;Dusp4;Hoxa9;Hoxb9;Pgf
10kb	Hoxa10_top50	transfac_pro__M01449	4.03	0.153	Hoxa10	*	Cdx2 (directAnnotation).	Cdx1; Evx2; Hoxa10; Hoxa11; Hoxa7; Hoxa9; Hoxb9; Hoxc11; Hoxc12; Hoxc8; Hoxd10; Hoxd9 (inferredBy_MotifSimilarity).Cdx4; Hoxc10; Hoxc9; Hoxd11; Hoxd12 (inferredBy_MotifSimilarity_n_Orthology).	5	459	Ank3;B4galt4;Bbc3;Hoxb9;Pgf
10kb	Hoxa10_top50	cisbp__M5545	3.96	0.151	Hoxa10	*	Hoxc10 (inferredBy_Orthology).	Cdx2; Hoxa10; Hoxa11; Hoxa9; Hoxb7; Hoxb9; Hoxd10; Hoxd13; Hoxd9 (inferredBy_MotifSimilarity).Cdx1; Cdx4; Dbx1; Dbx2; Evx2; Hoxc11; Hoxc12; Hoxc9; Hoxd11; Hoxd12 (inferredBy_MotifSimilarity_n_Orthology).	6	694	Bbc3;Dusp4;Hoxa10;Hoxa9;Hoxb9;Pgf
10kb	Hoxa10_top50	taipale__CDX1_DBD_NYMATAAAN	3.87	0.148	Hoxa10	*	Cdx1 (inferredBy_Orthology).	Cdx2; Evx2; Hoxa10; Hoxa11; Hoxa9; Hoxb9; Hoxc10; Hoxc11; Hoxc12; Hoxd10; Hoxd9 (inferredBy_MotifSimilarity).Cdx4; Hoxc9; Hoxd11; Hoxd12 (inferredBy_MotifSimilarity_n_Orthology).	6	845	Bbc3;Dusp4;Hoxa10;Hoxa9;Hoxb9;Pgf
10kb	Hoxa10_top50	cisbp__M5312	3.82	0.147	Hoxa10	*	Cdx1 (inferredBy_Orthology).	Cdx2; Evx2; Hoxa10; Hoxa11; Hoxa9; Hoxb9; Hoxc10; Hoxc11; Hoxc12; Hoxd10; Hoxd9 (inferredBy_MotifSimilarity).Cdx4; Hoxc9; Hoxd11; Hoxd12 (inferredBy_MotifSimilarity_n_Orthology).	6	845	Bbc3;Dusp4;Hoxa10;Hoxa9;Hoxb9;Pgf
10kb	Hoxa10_top50	hocomoco__EVX2_HUMAN.H11MO.0.A	3.82	0.146	Hoxa10	*	Evx2 (inferredBy_Orthology).	Cdx1; Cdx2; Hoxa10; Hoxa11; Hoxa9; Hoxb9; Hoxc10; Hoxc11; Hoxc12; Hoxd10 (inferredBy_MotifSimilarity).Cdx4; Hoxc9; Hoxd11; Hoxd9 (inferredBy_MotifSimilarity_n_Orthology).	8	1277	B4galt4;Bbc3;Dusp4;Hoxa9;Hoxb9;Lin7a;Pgf;Slc16a9
10kb	Hoxa10_top50	hocomoco__CDX2_MOUSE.H11MO.0.A	3.81	0.146	Hoxa10	*	Cdx2 (directAnnotation).	Cdx1; Evx2; Hoxa10; Hoxa11; Hoxa9; Hoxb9; Hoxc11; Hoxc12; Hoxd10 (inferredBy_MotifSimilarity).Cdx4; Hoxc10; Hoxc9; Hoxd11 (inferredBy_MotifSimilarity_n_Orthology).	6	845	B4galt4;Dusp4;Hoxa9;Hoxb9;Lin7a;Slc16a9
10kb	Hoxa10_top50	taipale__HOXC10_DBD_GTAATWAAAN	3.76	0.145	Hoxa10	*	Hoxc10 (inferredBy_Orthology).	Cdx2; Hoxa10; Hoxa11; Hoxa9; Hoxb7; Hoxb9; Hoxd10; Hoxd13; Hoxd9 (inferredBy_MotifSimilarity).Cdx1; Cdx4; Dbx1; Dbx2; Evx2; Hoxc11; Hoxc12; Hoxc9; Hoxd11; Hoxd12 (inferredBy_MotifSimilarity_n_Orthology).	6	632	Bbc3;Dusp4;Hoxa10;Hoxa9;Hoxb9;Pgf
10kb	Hoxa10_top50	hocomoco__HXC12_HUMAN.H11MO.0.D	3.76	0.145	Hoxa10	*	Hoxc12 (inferredBy_Orthology).	Cdx1; Cdx2; Hoxa10; Hoxa11; Hoxc10; Hoxc11; Hoxd10; Hoxd11; Hoxd12; Hoxd9 (inferredBy_MotifSimilarity).Cdx4; Evx2; Hoxa9; Hoxb9 (inferredBy_MotifSimilarity_n_Orthology).	6	563	Dusp4;Hoxa10;Hoxa9;Hoxb9;Pgf;Slc16a9
10kb	Hoxa10_top50	taipale_cyt_meth__HOXA10_NGYAATAAAAN_FL_meth	3.72	0.143	Hoxa10	**	Hoxa10 (inferredBy_Orthology).	Cdx1; Cdx2; Hoxa11; Hoxa9; Hoxc11; Hoxc12; Hoxc8; Hoxd10 (inferredBy_MotifSimilarity).Cdx4; Hoxb9; Hoxc10; Hoxc9; Hoxd11; Hoxd12; Hoxd13; Hoxd9 (inferredBy_MotifSimilarity_n_Orthology).	5	459	Bbc3;Dusp4;Hoxa10;Hoxb9;Pgf
10kb	Hoxa10_top50	taipale_cyt_meth__HOXA10_NGYAATAAAAN_eDBD_meth	3.66	0.142	Hoxa10	**	Hoxa10 (inferredBy_Orthology).	Cdx1; Cdx2; Hoxa11; Hoxa7; Hoxa9; Hoxc11; Hoxc12; Hoxc8; Hoxd10 (inferredBy_MotifSimilarity).Cdx4; Evx2; Hoxb9; Hoxc10; Hoxc9; Hoxd11; Hoxd12; Hoxd9 (inferredBy_MotifSimilarity_n_Orthology).	6	845	B4galt4;Bbc3;Dusp4;Hoxb9;Pgf;Slc16a9
10kb	Hoxa10_top50	taipale_cyt_meth__HOXC11_RGYAATAAAAN_FL_meth	3.64	0.141	Hoxa10	*	Hoxc11 (inferredBy_Orthology).	Cdx1; Cdx2; Evx2; Hoxa10; Hoxa11; Hoxa6; Hoxa7; Hoxa9; Hoxb13; Hoxb5; Hoxb7; Hoxb8; Hoxb9; Hoxc10; Hoxc12; Hoxc13; Hoxc8; Hoxd10; Hoxd11; Hoxd8; Hoxd9 (inferredBy_MotifSimilarity).Cdx4; Dbx1; Dbx2; Hoxc9; Hoxd12; Hoxd13 (inferredBy_MotifSimilarity_n_Orthology).	8	1437	B4galt4;Bbc3;Dusp4;Hoxa10;Hoxb9;Pdss2;Pgf;Slc16a9
10kb	Hoxa10_top50	transfac_pro__M01351	3.63	0.14	Hoxa10	*	Hoxa9 (directAnnotation).	Cdx1; Cdx2; Hoxa10; Hoxa11; Hoxb9; Hoxc11; Hoxc12; Hoxc8; Hoxd10 (inferredBy_MotifSimilarity).Cdx4; Hoxc9; Hoxd11; Hoxd12 (inferredBy_MotifSimilarity_n_Orthology).	4	269	Dusp4;Hoxa10;Hoxa9;Hoxb9
10kb	Hoxa10_top50	flyfactorsurvey__Cad_Cell_FBgn0000251	3.59	0.139	Hoxa10	*	Cdx1; Cdx2; Cdx4 (inferredBy_Orthology).	Hoxa10; Hoxa11; Hoxc10 (inferredBy_MotifSimilarity).Hoxa9; Hoxc11; Hoxc9; Hoxd11; Lmx1a; Lmx1b (inferredBy_MotifSimilarity_n_Orthology).	5	631	Bbc3;Dusp4;Hoxa9;Hoxb9;Pgf
10kb	Hoxa10_top50	cisbp__M4790	3.58	0.139	Hoxa10	*	Cdx1; Cdx2; Cdx4 (inferredBy_Orthology).	Hoxa10; Hoxc10 (inferredBy_MotifSimilarity).Hoxa9; Hoxc11; Hoxc12; Hoxc9; Hoxd11; Lmx1a; Lmx1b (inferredBy_MotifSimilarity_n_Orthology).	5	579	Bbc3;Dusp4;Hoxa9;Hoxb9;Pgf
10kb	Hoxa10_top50	taipale__Hoxc10_DBD_GYAATWAAAN	3.47	0.136	Hoxa10	*	Hoxc10 (directAnnotation).	Cdx1; Cdx2; Hoxa11; Hoxa9; Hoxd10; Hoxd9 (inferredBy_MotifSimilarity).Cdx4; Evx2; Hoxa10; Hoxb9; Hoxc11; Hoxc12; Hoxc9; Hoxd11; Hoxd12 (inferredBy_MotifSimilarity_n_Orthology).	7	1043	B4galt4;Bbc3;Dusp4;Hoxa10;Hoxa9;Hoxb9;Pgf
10kb	Hoxa10_top50	hocomoco__HXC11_HUMAN.H11MO.0.D	3.45	0.135	Hoxa10	*	Hoxc11 (inferredBy_Orthology).	Hoxa11; Hoxc10; Hoxc12; Hoxd11; Hoxd12; Hoxd9 (inferredBy_MotifSimilarity).Hoxa10; Hoxa9; Hoxb9; Hoxc9; Hoxd10 (inferredBy_MotifSimilarity_n_Orthology).	4	269	Bbc3;Dusp4;Hoxa10;Hoxb9
10kb	Hoxa10_top50	homer__GTCATAAAAN_Cdx2	3.44	0.135	Hoxa10	*	Cdx2 (directAnnotation).	Cdx1; Evx2; Hoxa10; Hoxa11; Hoxa9; Hoxb9; Hoxc10; Hoxd10; Hoxd9 (inferredBy_MotifSimilarity).Cdx4; Hoxc11; Hoxc12; Hoxc9; Hoxd11; Hoxd12 (inferredBy_MotifSimilarity_n_Orthology).	5	631	B4galt4;Bbc3;Hoxa9;Hoxb9;Pgf
10kb	Hoxa10_top50	taipale_cyt_meth__HOXD12_NRTCGTAAAN_eDBD_meth	3.43	0.134	Hoxa10	*	Hoxd12 (inferredBy_Orthology).	Hoxc12; Hoxd9 (inferredBy_MotifSimilarity).Cdx1; Cdx4; Hoxa10; Hoxa11; Hoxc10; Hoxc11; Hoxd11 (inferredBy_MotifSimilarity_n_Orthology).	4	335	Dusp4;Hoxa10;Hoxa9;Hoxb9
10kb	Hoxa10_top50	cisbp__M1044	3.39	0.133	Hoxa10	*	Hoxc12 (directAnnotation).	Cdx1; Cdx2; Evx2; Hoxa10; Hoxa11; Hoxa13; Hoxa6; Hoxa7; Hoxa9; Hoxb13; Hoxc10; Hoxc11; Hoxc13; Hoxc8; Hoxd10; Hoxd11; Hoxd12; Hoxd13; Hoxd9 (inferredBy_MotifSimilarity).Cdx4; Dbx1; Dbx2; Hoxc9 (inferredBy_MotifSimilarity_n_Orthology).	4	396	Bbc3;Dusp4;Hoxa10;Hoxb9
10kb	Hoxa10_top50	homer__GGCAATTAAA_Unknown	3.39	0.133	Hoxa10	*		Hoxa10; Hoxa11; Hoxa7; Hoxa9; Hoxb13; Hoxc12; Hoxc13; Hoxd9 (inferredBy_MotifSimilarity).Cdx1; Cdx2; Cdx4; Dbx1; Dbx2; Hoxa6; Hoxb6; Hoxb7; Hoxc10; Hoxc11; Hoxc6 (inferredBy_MotifSimilarity_n_Orthology).	4	269	Bbc3;Dusp4;Hoxa10;Hoxb9
10kb	Hoxa10_top50	cisbp__M4792	3.36	0.132	Hoxa10	*	Cdx1; Cdx2; Cdx4 (inferredBy_Orthology).	Hoxa10; Hoxa11; Hoxb13; Hoxc10; Hoxc11; Hoxc12; Hoxd13; Hoxd9 (inferredBy_MotifSimilarity).Dbx1; Dbx2; Hlx; Hoxa6; Hoxa7; Hoxa9; Hoxb6; Hoxb7; Hoxb9; Hoxc6; Hoxc9; Hoxd10; Hoxd11; Hoxd12; Lmx1a; Lmx1b (inferredBy_MotifSimilarity_n_Orthology).	6	563	Bbc3;Dusp4;Hoxa10;Hoxa9;Hoxb9;Pgf
10kb	Hoxa10_top50	taipale_tf_pairs__PBX4_HOXA10_YNNRTAAATCAATCA_CAP_repr	3.31	0.131	Hoxa10	**	Hoxa10; Pbx4 (inferredBy_Orthology).		3	61	Dusp4;Hoxb9;Leng9
10kb	Hoxa10_top50	flyfactorsurvey__Cad_SOLEXA_FBgn0000251	3.26	0.129	Hoxa10	*	Cdx1; Cdx2; Cdx4 (inferredBy_Orthology).	Hoxa10; Hoxa11; Hoxb13; Hoxc10; Hoxc11; Hoxc12; Hoxd13; Hoxd9 (inferredBy_MotifSimilarity).Dbx1; Dbx2; Hlx; Hoxa6; Hoxa7; Hoxa9; Hoxb6; Hoxb7; Hoxb9; Hoxc6; Hoxc9; Hoxd10; Hoxd11; Hoxd12; Lmx1a; Lmx1b (inferredBy_MotifSimilarity_n_Orthology).	6	579	Bbc3;Dusp4;Hoxa10;Hoxa9;Hoxb9;Pgf
10kb	Hoxa10_top50	taipale__Hoxd9_DBD_GTAATWAAAN	3.25	0.129	Hoxa10	*	Hoxd9 (directAnnotation).	Cdx2; Hoxa10; Hoxa11; Hoxa9; Hoxb7; Hoxb9; Hoxc10; Hoxd10; Hoxd8 (inferredBy_MotifSimilarity).Cdx1; Cdx4; Hoxc11; Hoxc12; Hoxc9; Hoxd11; Hoxd12; Msx2 (inferredBy_MotifSimilarity_n_Orthology).	4	459	Hoxa10;Hoxa9;Hoxb9;Pgf
10kb	Hoxa10_top50	cisbp__M1157	3.23	0.128	Hoxa10	*		Cdx1; Cdx2; Evx2; Hoxa10; Hoxa11; Hoxa4; Hoxa5; Hoxa6; Hoxa7; Hoxa9; Hoxb13; Hoxb5; Hoxb7; Hoxb8; Hoxb9; Hoxc10; Hoxc11; Hoxc12; Hoxc13; Hoxc4; Hoxc8; Hoxc9; Hoxd10; Hoxd11; Hoxd8; Hoxd9 (inferredBy_MotifSimilarity).Cdx4; Dbx1; Dbx2; Hoxb6; Hoxc5; Hoxc6; Hoxd12; Lmx1a; Lmx1b; Mnx1 (inferredBy_MotifSimilarity_n_Orthology).	5	724	Bbc3;Dusp4;Hoxa10;Hoxa9;Hoxb9
10kb	Hoxa10_top50	taipale_cyt_meth__HOXD12_NRTCGTAAAN_eDBD	3.13	0.125	Hoxa10	*	Hoxd12 (inferredBy_Orthology).	Cdx4; Hoxa10; Hoxc10; Hoxc11; Hoxc12 (inferredBy_MotifSimilarity_n_Orthology).	4	363	Dusp4;Hoxa10;Hoxa9;Hoxb9
10kb	Hoxa10_top50	taipale_cyt_meth__HOXB9_GYAATAAAAN_eDBD	3.12	0.125	Hoxa10	*	Hoxb9 (inferredBy_Orthology).	Cdx1; Cdx2; Hoxa10; Hoxa11; Hoxa9; Hoxc10; Hoxd10; Hoxd9 (inferredBy_MotifSimilarity).Cdx4; Evx2; Hoxc11; Hoxc12; Hoxc9; Hoxd11; Hoxd12 (inferredBy_MotifSimilarity_n_Orthology).	5	631	Bbc3;Dusp4;Hoxa10;Hoxa9;Hoxb9
10kb	Hoxa10_top50	transfac_pro__M07755	3.11	0.124	Hoxa10	*		Cdx1; Cdx2; Evx2; Hoxa10; Hoxa11; Hoxa6; Hoxa7; Hoxa9; Hoxb8; Hoxb9; Hoxc10; Hoxc11; Hoxc12; Hoxd10; Hoxd13; Hoxd9 (inferredBy_MotifSimilarity).Cdx4; Hoxa13; Hoxc9; Hoxd11; Hoxd12 (inferredBy_MotifSimilarity_n_Orthology).	7	1309	B4galt4;Bbc3;Dusp4;Hoxa9;Hoxb9;Pgf;Slc16a9
10kb	Hoxa10_top50	taipale_cyt_meth__HOXC11_NRTCGTAAAAN_FL	3.09	0.124	Hoxa10	*	Hoxc11 (inferredBy_Orthology).	Hoxa11; Hoxc12; Hoxd12; Hoxd9 (inferredBy_MotifSimilarity).Cdx1; Cdx4; Hoxa10; Hoxa13; Hoxa9; Hoxb9; Hoxc10; Hoxc13; Hoxc9; Hoxd10; Hoxd11; Hoxd13 (inferredBy_MotifSimilarity_n_Orthology).	5	563	Bbc3;Dusp4;Hoxa10;Hoxb9;Pdss2
10kb	Hoxa10_top50	cisbp__M6035	3.09	0.124	Hoxa10	*	Hoxd9 (directAnnotation).	Cdx2; Hoxa10; Hoxa11; Hoxa9; Hoxb7; Hoxb9; Hoxc10; Hoxd10; Hoxd8 (inferredBy_MotifSimilarity).Cdx1; Cdx4; Hoxc11; Hoxc12; Hoxc9; Hoxd11; Hoxd12; Msx2 (inferredBy_MotifSimilarity_n_Orthology).	4	473	Hoxa10;Hoxa9;Hoxb9;Pgf
10kb	Hoxa10_top50	transfac_pro__M01464	3.06	0.123	Hoxa10	**	Hoxa10 (directAnnotation).	Cdx1; Cdx2; Hoxa11; Hoxa9; Hoxc11; Hoxc12; Hoxc8; Hoxd10; Hoxd9 (inferredBy_MotifSimilarity).Cdx4; Hoxb9; Hoxc10; Hoxc9; Hoxd11; Hoxd12 (inferredBy_MotifSimilarity_n_Orthology).	4	363	Dusp4;Hoxa10;Hoxa9;Hoxb9
10kb	Hoxa10_top50	cisbp__M1158	3.04	0.122	Hoxa10	*		Cdx1; Cdx2; Hoxa10; Hoxa11; Hoxa13; Hoxa6; Hoxa7; Hoxa9; Hoxb13; Hoxb7; Hoxb8; Hoxc10; Hoxc11; Hoxc12; Hoxc13; Hoxc8; Hoxd10; Hoxd11; Hoxd13; Hoxd9 (inferredBy_MotifSimilarity).Cdx4; Dbx1; Dbx2; Evx2; Hoxc9; Hoxd12 (inferredBy_MotifSimilarity_n_Orthology).	7	1564	Ank3;Bbc3;Dusp4;Hoxa10;Hoxa9;Hoxb9;Slc16a9
10kb	Hoxa10_top50perTarget	cisbp__M2025	6.12	0.0879	Hoxa10	*	Cdx1; Cdx2; Cdx4 (inferredBy_Orthology).	Evx2; Hoxa10; Hoxa11; Hoxa9; Hoxb8; Hoxb9; Hoxc10; Hoxc11; Hoxc12; Hoxd10 (inferredBy_MotifSimilarity).Hoxc9; Hoxd11; Hoxd9 (inferredBy_MotifSimilarity_n_Orthology).	41	2184	Acss2;AI413582;Ank3;Ano1;Arid3a;B130006D01Rik;B3galnt2;B4galt4;Bbc3;Dusp4;Ehd4;Fam49a;Flrt1;Foxp2;Frem1;Hoxa10;Hoxa9;Hoxb9;Hoxd9;Islr;Itga8;Kcna4;Meis1;Ncoa1;Ndfip1;Nepro;Parp11;Pgf;Pkdcc;Ptprg;Ralb;Scd1;Shroom2;Slc16a9;Sulf1;Sytl2;Taf1c;Tanc1;Tcf12;Tmem2;Zfp27
10kb	Hoxa10_top50perTarget	jaspar__MA0216.2	5.79	0.0845	Hoxa10	*	Cdx1; Cdx2; Cdx4 (inferredBy_Orthology).	Evx2; Hoxa10; Hoxa11; Hoxa9; Hoxb8; Hoxb9; Hoxc10; Hoxc11; Hoxc12; Hoxd10 (inferredBy_MotifSimilarity).Hoxc9; Hoxd11; Hoxd9 (inferredBy_MotifSimilarity_n_Orthology).	37	1816	Acss2;AI413582;Ank3;Ano1;Arid3a;B3galnt2;B4galt4;Bbc3;Dusp4;Ehd4;Fam49a;Flrt1;Foxp2;Frem1;Hoxa10;Hoxa9;Hoxb9;Hoxd9;Islr;Itga8;Kcna4;Meis1;Ncoa1;Ndfip1;Nepro;Parp11;Pgf;Pkdcc;Ptprg;Ralb;Shroom2;Slc16a9;Sulf1;Taf1c;Tanc1;Tmem2;Zfp27
10kb	Hoxa10_top50perTarget	homer__GGYCATAAAW_caudal	5.44	0.0808	Hoxa10	*		Cdx1; Cdx2; Hoxa10; Hoxa11; Hoxa9; Hoxc11; Hoxc12; Hoxd10; Hoxd11 (inferredBy_MotifSimilarity).Cdx4; Evx2; Hoxc10; Hoxc9 (inferredBy_MotifSimilarity_n_Orthology).	38	2289	3110002H16Rik;Adgrl2;AI413582;Ank3;Ano1;Arid3a;B3galnt2;B4galt4;Bbc3;Ehd4;Ero1l;Fam49a;Flrt1;Foxp2;Frem1;Hoxa10;Hoxa9;Hoxb9;Hoxd9;Itga8;Lrch1;Meis1;Ncoa1;Ndfip1;Nepro;Parp11;Pdss2;Pgf;Pkdcc;Ptprg;Ralb;Scube2;Shroom2;Slc16a9;Sulf1;Tanc1;Tcf12;Zfp27
10kb	Hoxa10_top50perTarget	taipale_cyt_meth__HOXC11_RGYAATAAAAN_FL	5.3	0.0793	Hoxa10	*	Hoxc11 (inferredBy_Orthology).	Cdx1; Cdx2; Cdx4; Evx2; Hoxa10; Hoxa11; Hoxa6; Hoxa7; Hoxa9; Hoxb8; Hoxb9; Hoxc10; Hoxc12; Hoxc8; Hoxd10; Hoxd8 (inferredBy_MotifSimilarity).Hoxb13; Hoxc9; Hoxd11; Hoxd13; Hoxd9 (inferredBy_MotifSimilarity_n_Orthology).	15	405	Arid3a;Bbc3;Dusp4;Fam49a;Flrt1;Foxp2;Hoxa10;Hoxb9;Hoxd9;Meis1;Pgf;Pkdcc;Ptprg;Sulf1;Tanc1
10kb	Hoxa10_top50perTarget	jaspar__MA0165.1	5.14	0.0775	Hoxa10	*		Cdx1; Hoxa10; Hoxa11; Hoxa9; Hoxc11; Hoxc12; Hoxd10; Hoxd11; Hoxd13 (inferredBy_MotifSimilarity).	14	397	Arid3a;Bbc3;Dusp4;Fam49a;Flrt1;Foxp2;Hoxa10;Hoxa9;Hoxb9;Hoxd9;Meis1;Pgf;Pkdcc;Scube2
10kb	Hoxa10_top50perTarget	taipale_cyt_meth__HOXA11_RGYAATAAAAN_eDBD	4.97	0.0758	Hoxa10	*	Hoxa11 (inferredBy_Orthology).	Cdx1; Cdx2; Evx2; Hoxa10; Hoxa6; Hoxa7; Hoxa9; Hoxb8; Hoxb9; Hoxc10; Hoxc11; Hoxc12; Hoxc8; Hoxd10; Hoxd11; Hoxd8; Hoxd9 (inferredBy_MotifSimilarity).Cdx4; Dbx1; Dbx2; Hoxb13; Hoxc9; Hoxd12; Hoxd13 (inferredBy_MotifSimilarity_n_Orthology).	17	618	Arid3a;B4galt4;Bbc3;Dusp4;Fam49a;Flrt1;Foxp2;Hoxa10;Hoxb9;Hoxd9;Meis1;Ncoa1;Pgf;Pkdcc;Ptprg;Sulf1;Tanc1
10kb	Hoxa10_top50perTarget	cisbp__M1974	4.91	0.0751	Hoxa10	*		Cdx1; Hoxa10; Hoxa11; Hoxa9; Hoxc11; Hoxc12; Hoxd10; Hoxd11; Hoxd13 (inferredBy_MotifSimilarity).	15	442	Arid3a;Bbc3;Dusp4;Ero1l;Fam49a;Flrt1;Foxp2;Hoxa10;Hoxa9;Hoxb9;Hoxd9;Meis1;Pgf;Pkdcc;Scube2
10kb	Hoxa10_top50perTarget	cisbp__M6036	4.9	0.075	Hoxa10	*	Hoxd9 (directAnnotation).	Hoxa11; Hoxc10; Hoxc11; Hoxc12; Hoxd11 (inferredBy_MotifSimilarity).Cdx4; Hoxa10; Hoxa9; Hoxb9; Hoxc9; Hoxd10; Hoxd12 (inferredBy_MotifSimilarity_n_Orthology).	13	301	Arid3a;Bbc3;Fam49a;Flrt1;Foxp2;Hoxa10;Hoxa9;Hoxb9;Hoxd9;Meis1;Pdss2;Pkdcc;Tet1
10kb	Hoxa10_top50perTarget	taipale__Hoxd9_DBD_GTCGTAAAN	4.84	0.0744	Hoxa10	*	Hoxd9 (directAnnotation).	Hoxa11; Hoxc10; Hoxc11; Hoxc12; Hoxd11; Hoxd12 (inferredBy_MotifSimilarity).Cdx1; Cdx4; Hoxa10; Hoxa9; Hoxb9; Hoxc9; Hoxd10 (inferredBy_MotifSimilarity_n_Orthology).	13	285	Arid3a;Bbc3;Fam49a;Flrt1;Foxp2;Hoxa10;Hoxa9;Hoxb9;Hoxd9;Meis1;Pdss2;Pkdcc;Tet1
10kb	Hoxa10_top50perTarget	transfac_pro__M07772	4.73	0.0732	Hoxa10	*	Cdx1; Cdx2; Cdx4 (inferredBy_Orthology).	Hoxa10; Hoxa11; Hoxa9; Hoxd10; Hoxd11 (inferredBy_MotifSimilarity).	15	458	Ank3;Ano1;Arid3a;Bbc3;Fam49a;Flrt1;Foxp2;Hoxa10;Islr;Meis1;Ncoa1;Pdss2;Ptprg;Ralb;Tanc1
10kb	Hoxa10_top50perTarget	hocomoco__HXC12_HUMAN.H11MO.0.D	4.6	0.0718	Hoxa10	*	Hoxc12 (inferredBy_Orthology).	Cdx1; Cdx2; Hoxa10; Hoxa11; Hoxc10; Hoxc11; Hoxd10; Hoxd11; Hoxd12; Hoxd9 (inferredBy_MotifSimilarity).Cdx4; Evx2; Hoxa9; Hoxb9 (inferredBy_MotifSimilarity_n_Orthology).	16	615	Arid3a;Dusp4;Fam49a;Flrt1;Foxp2;Hoxa10;Hoxa9;Hoxb9;Hoxd9;Meis1;Ncoa1;Pgf;Pkdcc;Slc16a9;Tanc1;Tet1
10kb	Hoxa10_top50perTarget	taipale_cyt_meth__HOXC11_RGYAATAAAAN_eDBD	4.59	0.0717	Hoxa10	*	Hoxc11 (inferredBy_Orthology).	Cdx1; Cdx2; Cdx4; Evx2; Hoxa10; Hoxa11; Hoxa6; Hoxa7; Hoxa9; Hoxb8; Hoxb9; Hoxc10; Hoxc12; Hoxc8; Hoxd10; Hoxd11; Hoxd9 (inferredBy_MotifSimilarity).Dbx1; Dbx2; Hoxb13; Hoxc9; Hoxd12; Hoxd13 (inferredBy_MotifSimilarity_n_Orthology).	16	586	Arid3a;Bbc3;Dusp4;Fam49a;Flrt1;Foxp2;Hoxa10;Hoxb9;Hoxd9;Meis1;Ncoa1;Pgf;Pkdcc;Ptprg;Scube2;Tanc1
10kb	Hoxa10_top50perTarget	taipale_cyt_meth__HOXC11_RGYAATAAAAN_eDBD_meth	4.54	0.0712	Hoxa10	*	Hoxc11 (inferredBy_Orthology).	Cdx1; Cdx2; Cdx4; Evx2; Hoxa10; Hoxa11; Hoxa6; Hoxa7; Hoxa9; Hoxb8; Hoxb9; Hoxc10; Hoxc12; Hoxc8; Hoxd10; Hoxd11 (inferredBy_MotifSimilarity).Hoxc9; Hoxd12; Hoxd13; Hoxd9 (inferredBy_MotifSimilarity_n_Orthology).	16	615	Arid3a;Bbc3;Dusp4;Fam49a;Flrt1;Foxp2;Hoxa10;Hoxb9;Hoxd9;Meis1;Ncoa1;Pgf;Ptprg;Scube2;Sulf1;Tanc1
10kb	Hoxa10_top50perTarget	taipale__HOXC10_DBD_GTCGTWAAAN	4.47	0.0704	Hoxa10	*	Hoxc10 (inferredBy_Orthology).	Hoxa11; Hoxc11; Hoxc12; Hoxd11; Hoxd12; Hoxd9 (inferredBy_MotifSimilarity).Hoxa10; Hoxa9; Hoxb9; Hoxc9; Hoxd10 (inferredBy_MotifSimilarity_n_Orthology).	13	390	Arid3a;Bbc3;Fam49a;Flrt1;Foxp2;Hoxa9;Hoxd9;Meis1;Pkdcc;Ptprg;Scube2;Sulf1;Tet1
10kb	Hoxa10_top50perTarget	homer__GTCATAAAAN_Cdx2	4.44	0.0702	Hoxa10	*	Cdx2 (directAnnotation).	Cdx1; Evx2; Hoxa10; Hoxa11; Hoxa9; Hoxb9; Hoxc10; Hoxd10; Hoxd9 (inferredBy_MotifSimilarity).Cdx4; Hoxc11; Hoxc12; Hoxc9; Hoxd11; Hoxd12 (inferredBy_MotifSimilarity_n_Orthology).	13	397	Arid3a;Bbc3;Ehd4;Fam49a;Flrt1;Foxp2;Hoxa9;Hoxb9;Hoxd9;Meis1;Ncoa1;Pgf;Ptprg
10kb	Hoxa10_top50perTarget	cisbp__M5546	4.36	0.0693	Hoxa10	*	Hoxc10 (inferredBy_Orthology).	Hoxa11; Hoxc11; Hoxc12; Hoxd11; Hoxd12; Hoxd9 (inferredBy_MotifSimilarity).Hoxa10; Hoxa9; Hoxb9; Hoxc9; Hoxd10 (inferredBy_MotifSimilarity_n_Orthology).	9	131	Arid3a;Bbc3;Fam49a;Flrt1;Foxp2;Hoxd9;Meis1;Pkdcc;Tet1
10kb	Hoxa10_top50perTarget	cisbp__M5532	4.33	0.069	Hoxa10	*	Hoxa9 (inferredBy_Orthology).	Cdx1; Cdx2; Hoxa10; Hoxa11; Hoxa6; Hoxa7; Hoxb8; Hoxb9; Hoxc10; Hoxc11; Hoxc12; Hoxc8; Hoxd10; Hoxd9 (inferredBy_MotifSimilarity).Cdx4; Evx2; Hoxc9; Hoxd11; Hoxd12 (inferredBy_MotifSimilarity_n_Orthology).	14	429	Arid3a;Bbc3;Dusp4;Fam49a;Flrt1;Foxp2;Hoxa10;Hoxb9;Hoxd9;Meis1;Pgf;Ptprg;Sulf1;Tanc1
10kb	Hoxa10_top50perTarget	cisbp__M0886	4.33	0.069	Hoxa10	*		Cdx1; Cdx2; Hoxa10; Hoxa11; Hoxb13; Hoxc12 (inferredBy_MotifSimilarity).Cdx4; Hoxa9; Hoxc10; Hoxc11; Hoxc9; Hoxd10; Hoxd11; Hoxd12 (inferredBy_MotifSimilarity_n_Orthology).	16	645	Arid3a;Atoh8;Bbc3;Dusp4;Ero1l;Fam49a;Flrt1;Foxp2;Hoxa10;Hoxa9;Hoxb9;Hoxd9;Meis1;Pgf;Pkdcc;Tanc1
10kb	Hoxa10_top50perTarget	taipale__HOXA10_DBD_NGYAATWAAAN	4.32	0.0689	Hoxa10	**	Hoxa10 (inferredBy_Orthology).	Cdx1; Cdx2; Hoxa11; Hoxa6; Hoxa7; Hoxa9; Hoxb8; Hoxb9; Hoxc10; Hoxc11; Hoxc12; Hoxc8; Hoxd10; Hoxd9 (inferredBy_MotifSimilarity).Cdx4; Dbx1; Dbx2; Evx2; Hoxc9; Hoxd11; Hoxd12 (inferredBy_MotifSimilarity_n_Orthology).	14	442	Arid3a;Bbc3;Dusp4;Fam49a;Flrt1;Foxp2;Hoxa10;Hoxb9;Hoxd9;Meis1;Pgf;Ptprg;Sulf1;Tanc1
10kb	Hoxa10_top50perTarget	hocomoco__CDX4_MOUSE.H11MO.0.A	4.31	0.0687	Hoxa10	*	Cdx4 (directAnnotation).	Cdx1; Cdx2; Evx1; Hoxa10; Hoxa9; Hoxc9; Meis1; Pbx1 (inferredBy_MotifSimilarity).Hoxc11 (inferredBy_MotifSimilarity_n_Orthology).	14	492	Ank3;Arid3a;Bbc3;Cited2;Dusp4;Flrt1;Foxp2;Hoxb9;Hoxd9;Leng9;Meis1;Pkdcc;Ralb;Scube2
10kb	Hoxa10_top50perTarget	taipale_cyt_meth__HOXD12_NRTCGTAAAN_eDBD_meth	4.24	0.068	Hoxa10	*	Hoxd12 (inferredBy_Orthology).	Hoxc12; Hoxd9 (inferredBy_MotifSimilarity).Cdx1; Cdx4; Hoxa10; Hoxa11; Hoxc10; Hoxc11; Hoxd11 (inferredBy_MotifSimilarity_n_Orthology).	13	346	Arid3a;Dusp4;Fam49a;Flrt1;Foxp2;Hoxa10;Hoxa9;Hoxb9;Hoxd9;Meis1;Ncoa1;Pkdcc;Scube2
10kb	Hoxa10_top50perTarget	hocomoco__HXC11_HUMAN.H11MO.0.D	4.18	0.0673	Hoxa10	*	Hoxc11 (inferredBy_Orthology).	Hoxa11; Hoxc10; Hoxc12; Hoxd11; Hoxd12; Hoxd9 (inferredBy_MotifSimilarity).Hoxa10; Hoxa9; Hoxb9; Hoxc9; Hoxd10 (inferredBy_MotifSimilarity_n_Orthology).	10	181	Arid3a;Dusp4;Fam49a;Flrt1;Foxp2;Hoxa10;Hoxb9;Hoxd9;Meis1;Pkdcc
10kb	Hoxa10_top50perTarget	taipale_cyt_meth__HOXC11_RGYAATAAAAN_FL_meth	4.18	0.0673	Hoxa10	*	Hoxc11 (inferredBy_Orthology).	Cdx1; Cdx2; Evx2; Hoxa10; Hoxa11; Hoxa6; Hoxa7; Hoxa9; Hoxb13; Hoxb5; Hoxb7; Hoxb8; Hoxb9; Hoxc10; Hoxc12; Hoxc13; Hoxc8; Hoxd10; Hoxd11; Hoxd8; Hoxd9 (inferredBy_MotifSimilarity).Cdx4; Dbx1; Dbx2; Hoxc9; Hoxd12; Hoxd13 (inferredBy_MotifSimilarity_n_Orthology).	26	1426	Ano1;Arid3a;B130006D01Rik;B3galnt2;B4galt4;Bbc3;Dusp4;Fam49a;Flrt1;Foxp2;Hoxa10;Hoxb9;Hoxd9;Meis1;Ncoa1;Pdss2;Pgf;Pkdcc;Ptprg;Scube2;Shroom2;Slc16a9;Sulf1;Tanc1;Tet1;Wscd2
10kb	Hoxa10_top50perTarget	cisbp__M0913	4.16	0.0671	Hoxa10	*	Hoxc11 (directAnnotation).	Cdx1; Cdx2; Hoxa10; Hoxa11; Hoxa13; Hoxa6; Hoxa7; Hoxa9; Hoxb13; Hoxc10; Hoxc12; Hoxc13; Hoxc8; Hoxd10; Hoxd11; Hoxd13; Hoxd9 (inferredBy_MotifSimilarity).Cdx4; Dbx1; Dbx2; Evx2; Hoxb6; Hoxb7; Hoxc6; Hoxd12 (inferredBy_MotifSimilarity_n_Orthology).	12	326	Arid3a;Atoh8;Bbc3;Dusp4;Fam49a;Flrt1;Foxp2;Hoxa10;Hoxb9;Hoxd9;Meis1;Pkdcc
10kb	Hoxa10_top50perTarget	taipale_cyt_meth__HOXC11_NRTCGTAAAAN_FL_meth	4.1	0.0665	Hoxa10	*	Hoxc11 (inferredBy_Orthology).	Hoxa11; Hoxc12; Hoxd12; Hoxd9 (inferredBy_MotifSimilarity).Cdx1; Cdx4; Hoxa10; Hoxb9; Hoxc10; Hoxc9; Hoxd10; Hoxd11 (inferredBy_MotifSimilarity_n_Orthology).	11	330	Arid3a;Bbc3;Fam49a;Flrt1;Foxp2;Hoxa10;Hoxb9;Hoxd9;Meis1;Pdss2;Pkdcc
10kb	Hoxa10_top50perTarget	cisbp__M5313	4.08	0.0664	Hoxa10	*	Cdx2 (inferredBy_Orthology).	Cdx1; Evx2; Hoxa10; Hoxa11; Hoxa9; Hoxb9; Hoxc10; Hoxc11; Hoxc12; Hoxd10; Hoxd9 (inferredBy_MotifSimilarity).Cdx4; Hoxc9; Hoxd11; Hoxd12 (inferredBy_MotifSimilarity_n_Orthology).	14	501	Arid3a;Bbc3;Fam49a;Flrt1;Foxp2;Hoxa10;Hoxa9;Hoxb9;Hoxd9;Meis1;Ncoa1;Nepro;Pgf;Ptprg
10kb	Hoxa10_top50perTarget	taipale__HOXC11_DBD_NGYAATWAAAN	4.03	0.0657	Hoxa10	*	Hoxc11 (inferredBy_Orthology).	Cdx1; Cdx2; Evx2; Hoxa10; Hoxa11; Hoxa6; Hoxa7; Hoxa9; Hoxb8; Hoxb9; Hoxc10; Hoxc12; Hoxd10; Hoxd13; Hoxd9 (inferredBy_MotifSimilarity).Cdx4; Hoxc9; Hoxd11; Hoxd12 (inferredBy_MotifSimilarity_n_Orthology).	12	374	Arid3a;Bbc3;Dusp4;Fam49a;Flrt1;Foxp2;Hoxa10;Hoxa9;Hoxb9;Hoxd9;Meis1;Pgf
10kb	Hoxa10_top50perTarget	transfac_pro__M07377	4.02	0.0657	Hoxa10	*	Cdx1 (directAnnotation).	Cdx2; Hoxa10; Hoxc10 (inferredBy_MotifSimilarity).Cdx4; Hoxa9; Hoxb9; Hoxc11; Hoxc12; Hoxc9; Hoxd10; Hoxd11; Hoxd9 (inferredBy_MotifSimilarity_n_Orthology).	9	130	Arid3a;Bbc3;Dusp4;Fam49a;Flrt1;Foxp2;Hoxd9;Meis1;Ptprg
10kb	Hoxa10_top50perTarget	taipale__CDX2_DBD_NYMATAAAN	4.02	0.0657	Hoxa10	*	Cdx2 (inferredBy_Orthology).	Cdx1; Evx2; Hoxa10; Hoxa11; Hoxa9; Hoxb9; Hoxc10; Hoxc11; Hoxc12; Hoxd10; Hoxd9 (inferredBy_MotifSimilarity).Cdx4; Hoxc9; Hoxd11; Hoxd12 (inferredBy_MotifSimilarity_n_Orthology).	13	457	Arid3a;Bbc3;Fam49a;Flrt1;Foxp2;Hoxa10;Hoxa9;Hoxb9;Hoxd9;Meis1;Ncoa1;Pgf;Ptprg
10kb	Hoxa10_top50perTarget	hocomoco__EVX2_HUMAN.H11MO.0.A	4.02	0.0657	Hoxa10	*	Evx2 (inferredBy_Orthology).	Cdx1; Cdx2; Hoxa10; Hoxa11; Hoxa9; Hoxb9; Hoxc10; Hoxc11; Hoxc12; Hoxd10 (inferredBy_MotifSimilarity).Cdx4; Hoxc9; Hoxd11; Hoxd9 (inferredBy_MotifSimilarity_n_Orthology).	24	1099	Acss2;Arid3a;B130006D01Rik;B4galt4;Bbc3;Dusp4;Ehd4;Fam49a;Flrt1;Fmnl3;Foxp2;Hoxa9;Hoxb9;Hoxd9;Meis1;Ncoa1;Nepro;Parp11;Pgf;Ptprg;Scd1;Shroom2;Slc16a9;Tanc1
10kb	Hoxa10_top50perTarget	taipale__HOXC11_full_NGYAATWAAAN	3.96	0.0651	Hoxa10	*	Hoxc11 (inferredBy_Orthology).	Cdx1; Cdx2; Evx2; Hoxa10; Hoxa11; Hoxa6; Hoxa9; Hoxb8; Hoxb9; Hoxc10; Hoxc12; Hoxd10; Hoxd9 (inferredBy_MotifSimilarity).Cdx4; Hoxc9; Hoxd11; Hoxd12 (inferredBy_MotifSimilarity_n_Orthology).	18	673	AI413582;Arid3a;Bbc3;Dusp4;Fam49a;Flrt1;Foxp2;Hoxa10;Hoxa9;Hoxb9;Hoxd9;Meis1;Ncoa1;Pgf;Ptprg;Shroom2;Sytl2;Tanc1
10kb	Hoxa10_top50perTarget	cisbp__M5550	3.96	0.065	Hoxa10	*	Hoxc11 (inferredBy_Orthology).	Cdx1; Cdx2; Evx2; Hoxa10; Hoxa11; Hoxa6; Hoxa9; Hoxb8; Hoxb9; Hoxc10; Hoxc12; Hoxd10; Hoxd9 (inferredBy_MotifSimilarity).Cdx4; Hoxc9; Hoxd11; Hoxd12 (inferredBy_MotifSimilarity_n_Orthology).	17	592	AI413582;Arid3a;Bbc3;Dusp4;Fam49a;Flrt1;Foxp2;Hoxa10;Hoxa9;Hoxb9;Hoxd9;Meis1;Ncoa1;Pgf;Ptprg;Shroom2;Tanc1
10kb	Hoxa10_top50perTarget	taipale_cyt_meth__HOXC11_NRTCGTAAAAN_FL	3.94	0.0648	Hoxa10	*	Hoxc11 (inferredBy_Orthology).	Hoxa11; Hoxc12; Hoxd12; Hoxd9 (inferredBy_MotifSimilarity).Cdx1; Cdx4; Hoxa10; Hoxa13; Hoxa9; Hoxb9; Hoxc10; Hoxc13; Hoxc9; Hoxd10; Hoxd11; Hoxd13 (inferredBy_MotifSimilarity_n_Orthology).	12	380	Arid3a;Bbc3;Dusp4;Fam49a;Flrt1;Foxp2;Hoxa10;Hoxb9;Hoxd9;Meis1;Ncoa1;Pkdcc
10kb	Hoxa10_top50perTarget	taipale_cyt_meth__HOXD12_NRTCGTAAAN_eDBD	3.93	0.0647	Hoxa10	*	Hoxd12 (inferredBy_Orthology).	Cdx4; Hoxa10; Hoxc10; Hoxc11; Hoxc12 (inferredBy_MotifSimilarity_n_Orthology).	12	356	Arid3a;Dusp4;Fam49a;Flrt1;Foxp2;Hoxa10;Hoxa9;Hoxb9;Hoxd9;Meis1;Pkdcc;Scube2
10kb	Hoxa10_top50perTarget	transfac_pro__M01361	3.9	0.0644	Hoxa10	*	Hoxc10 (directAnnotation).	Hoxa11; Hoxc11; Hoxc12; Hoxd11; Hoxd12; Hoxd9 (inferredBy_MotifSimilarity).Hoxa10; Hoxb9; Hoxc9; Hoxd10 (inferredBy_MotifSimilarity_n_Orthology).	8	145	Arid3a;Fam49a;Foxp2;Hoxa10;Hoxd9;Islr;Ncoa1;Pkdcc
10kb	Hoxa10_top50perTarget	taipale_cyt_meth__HOXA10_NGTCGTAAAAN_FL	3.9	0.0644	Hoxa10	**	Hoxa10 (inferredBy_Orthology).	Hoxa11; Hoxc11; Hoxc12; Hoxd11; Hoxd9 (inferredBy_MotifSimilarity).Cdx1; Cdx4; Hoxb9; Hoxc10; Hoxc9; Hoxd10; Hoxd12 (inferredBy_MotifSimilarity_n_Orthology).	7	43	Arid3a;Flrt1;Foxp2;Hoxa10;Hoxd9;Meis1;Pkdcc
10kb	Hoxa10_top50perTarget	taipale_cyt_meth__HOXA10_NGYAATAAAAN_FL_meth	3.89	0.0643	Hoxa10	**	Hoxa10 (inferredBy_Orthology).	Cdx1; Cdx2; Hoxa11; Hoxa9; Hoxc11; Hoxc12; Hoxc8; Hoxd10 (inferredBy_MotifSimilarity).Cdx4; Hoxb9; Hoxc10; Hoxc9; Hoxd11; Hoxd12; Hoxd13; Hoxd9 (inferredBy_MotifSimilarity_n_Orthology).	14	451	Arid3a;Bbc3;Dusp4;Fam49a;Flrt1;Foxp2;Hoxa10;Hoxb9;Hoxd9;Meis1;Pgf;Pkdcc;Sulf1;Tanc1
10kb	Hoxa10_top50perTarget	taipale_cyt_meth__HOXD9_RTCGTAAAAN_eDBD	3.89	0.0643	Hoxa10	*	Hoxd9 (inferredBy_Orthology).	Hoxa11; Hoxc10; Hoxc11; Hoxc12; Hoxd11; Hoxd12 (inferredBy_MotifSimilarity).Cdx1; Hoxa10; Hoxa9; Hoxb9; Hoxc9; Hoxd10 (inferredBy_MotifSimilarity_n_Orthology).	13	466	Arid3a;Fam49a;Flrt1;Foxp2;Hoxa10;Hoxa9;Hoxd9;Meis1;Ncoa1;Pkdcc;Ptprg;Scube2;Tet1
10kb	Hoxa10_top50perTarget	taipale_cyt_meth__HOXC11_NRTCGTAAAAN_eDBD	3.88	0.0642	Hoxa10	*	Hoxc11 (inferredBy_Orthology).	Hoxa11; Hoxc10; Hoxc12; Hoxd11; Hoxd12; Hoxd9 (inferredBy_MotifSimilarity).Cdx1; Cdx4; Hoxa10; Hoxa13; Hoxa9; Hoxb9; Hoxc13; Hoxc9; Hoxd10; Hoxd13 (inferredBy_MotifSimilarity_n_Orthology).	11	358	Arid3a;Fam49a;Flrt1;Foxp2;Hoxa10;Hoxb9;Hoxd9;Meis1;Ncoa1;Pkdcc;Scube2
10kb	Hoxa10_top50perTarget	cisbp__M5548	3.88	0.0641	Hoxa10	*	Hoxc11 (inferredBy_Orthology).	Cdx1; Cdx2; Evx2; Hoxa10; Hoxa11; Hoxa6; Hoxa7; Hoxa9; Hoxb8; Hoxb9; Hoxc10; Hoxc12; Hoxd10; Hoxd13; Hoxd9 (inferredBy_MotifSimilarity).Cdx4; Dbx1; Dbx2; Hoxc9; Hoxd11; Hoxd12 (inferredBy_MotifSimilarity_n_Orthology).	21	1145	AI413582;Arid3a;Bbc3;Dusp4;Fam49a;Flrt1;Foxp2;Hoxa10;Hoxa9;Hoxb9;Hoxd9;Meis1;Ncoa1;Pgf;Pkdcc;Ptprg;Ralb;Scube2;Shroom2;Sulf1;Tanc1
10kb	Hoxa10_top50perTarget	taipale_cyt_meth__HOXC10_NRTCGTAAAAN_eDBD	3.87	0.064	Hoxa10	*	Hoxc10 (inferredBy_Orthology).	Hoxc11; Hoxc12; Hoxd9 (inferredBy_MotifSimilarity).Cdx1; Cdx4; Hoxa10; Hoxa11; Hoxa13; Hoxb9; Hoxc13; Hoxc9; Hoxd10; Hoxd11; Hoxd12; Hoxd13 (inferredBy_MotifSimilarity_n_Orthology).	10	284	Arid3a;Dusp4;Fam49a;Flrt1;Foxp2;Hoxa10;Hoxd9;Meis1;Ncoa1;Pkdcc
10kb	Hoxa10_top50perTarget	cisbp__M5545	3.84	0.0638	Hoxa10	*	Hoxc10 (inferredBy_Orthology).	Cdx2; Hoxa10; Hoxa11; Hoxa9; Hoxb7; Hoxb9; Hoxd10; Hoxd13; Hoxd9 (inferredBy_MotifSimilarity).Cdx1; Cdx4; Dbx1; Dbx2; Evx2; Hoxc11; Hoxc12; Hoxc9; Hoxd11; Hoxd12 (inferredBy_MotifSimilarity_n_Orthology).	21	1139	AI413582;Ano1;Arid3a;Bbc3;Dusp4;Ehd4;Fam49a;Flrt1;Foxp2;Hoxa10;Hoxa9;Hoxb9;Hoxd9;Meis1;Pgf;Ptprg;Scube2;Sulf1;Sytl2;Tanc1;Tet1
10kb	Hoxa10_top50perTarget	hocomoco__HXD11_HUMAN.H11MO.0.D	3.83	0.0637	Hoxa10	*	Hoxd11 (inferredBy_Orthology).	Cdx1; Cdx2; Hoxa11; Hoxa9; Hoxb9; Hoxc10; Hoxc12; Hoxd10; Hoxd9 (inferredBy_MotifSimilarity).Cdx4; Dbx1; Dbx2; Hoxa10; Hoxc11; Hoxc9; Hoxd12 (inferredBy_MotifSimilarity_n_Orthology).	17	682	AI413582;Ano1;Arid3a;Cited2;Dusp4;Fam49a;Fat4;Flrt1;Foxp2;Hoxa10;Hoxa9;Hoxb9;Hoxd9;Meis1;Pgf;Ptprg;Tanc1
10kb	Hoxa10_top50perTarget	taipale_cyt_meth__HOXA10_NGTCGTAAAAN_FL_meth_repr	3.81	0.0635	Hoxa10	**	Hoxa10 (inferredBy_Orthology).	Hoxc11; Hoxc12; Hoxd9 (inferredBy_MotifSimilarity).Cdx1; Cdx4; Hoxa11; Hoxb9; Hoxc10; Hoxc9; Hoxd10; Hoxd11; Hoxd12 (inferredBy_MotifSimilarity_n_Orthology).	10	269	Arid3a;Dusp4;Fam49a;Flrt1;Foxp2;Hoxa10;Hoxd9;Meis1;Pdss2;Pkdcc
10kb	Hoxa10_top50perTarget	transfac_pro__M01378	3.8	0.0633	Hoxa10	*	Hoxa11 (directAnnotation).	Hoxc10; Hoxc11; Hoxd9 (inferredBy_MotifSimilarity).Hoxa10; Hoxa9; Hoxb9; Hoxc12; Hoxc9; Hoxd10; Hoxd12 (inferredBy_MotifSimilarity_n_Orthology).	9	211	Arid3a;Fam49a;Flrt1;Foxp2;Hoxa10;Hoxd9;Islr;Ncoa1;Pkdcc
10kb	Hoxa10_top50perTarget	taipale__CDX1_DBD_NYMATAAAN	3.79	0.0633	Hoxa10	*	Cdx1 (inferredBy_Orthology).	Cdx2; Evx2; Hoxa10; Hoxa11; Hoxa9; Hoxb9; Hoxc10; Hoxc11; Hoxc12; Hoxd10; Hoxd9 (inferredBy_MotifSimilarity).Cdx4; Hoxc9; Hoxd11; Hoxd12 (inferredBy_MotifSimilarity_n_Orthology).	9	229	Arid3a;Bbc3;Fam49a;Flrt1;Foxp2;Hoxa9;Hoxd9;Pgf;Ptprg
10kb	Hoxa10_top50perTarget	taipale__HOXC10_DBD_GTAATWAAAN	3.78	0.0631	Hoxa10	*	Hoxc10 (inferredBy_Orthology).	Cdx2; Hoxa10; Hoxa11; Hoxa9; Hoxb7; Hoxb9; Hoxd10; Hoxd13; Hoxd9 (inferredBy_MotifSimilarity).Cdx1; Cdx4; Dbx1; Dbx2; Evx2; Hoxc11; Hoxc12; Hoxc9; Hoxd11; Hoxd12 (inferredBy_MotifSimilarity_n_Orthology).	19	841	Ano1;Arid3a;Bbc3;Dusp4;Ehd4;Fam49a;Flrt1;Foxp2;Hoxa10;Hoxa9;Hoxb9;Hoxd9;Meis1;Pgf;Ptprg;Sulf1;Sytl2;Tanc1;Tet1
10kb	Hoxa10_top50perTarget	taipale_cyt_meth__HOXC12_NRTCGTAAAAN_eDBD_meth	3.76	0.0629	Hoxa10	*	Hoxc12 (inferredBy_Orthology).	Hoxa11; Hoxc11; Hoxd11; Hoxd12; Hoxd9 (inferredBy_MotifSimilarity).Cdx1; Cdx4; Hoxa10; Hoxa13; Hoxa9; Hoxb13; Hoxb9; Hoxc10; Hoxc9; Hoxd10; Hoxd13 (inferredBy_MotifSimilarity_n_Orthology).	12	380	Arid3a;Dusp4;Fam49a;Flrt1;Foxp2;Hoxa10;Hoxb9;Hoxd9;Meis1;Ncoa1;Pkdcc;Tanc1
10kb	Hoxa10_top50perTarget	taipale_cyt_meth__HOXB9_GYAATAAAAN_eDBD	3.72	0.0625	Hoxa10	*	Hoxb9 (inferredBy_Orthology).	Cdx1; Cdx2; Hoxa10; Hoxa11; Hoxa9; Hoxc10; Hoxd10; Hoxd9 (inferredBy_MotifSimilarity).Cdx4; Evx2; Hoxc11; Hoxc12; Hoxc9; Hoxd11; Hoxd12 (inferredBy_MotifSimilarity_n_Orthology).	15	654	Arid3a;Bbc3;Dusp4;Fam49a;Flrt1;Foxp2;Hoxa10;Hoxa9;Hoxb9;Hoxd9;Meis1;Ncoa1;Pkdcc;Ptprg;Tanc1
10kb	Hoxa10_top50perTarget	cisbp__M5312	3.71	0.0624	Hoxa10	*	Cdx1 (inferredBy_Orthology).	Cdx2; Evx2; Hoxa10; Hoxa11; Hoxa9; Hoxb9; Hoxc10; Hoxc11; Hoxc12; Hoxd10; Hoxd9 (inferredBy_MotifSimilarity).Cdx4; Hoxc9; Hoxd11; Hoxd12 (inferredBy_MotifSimilarity_n_Orthology).	10	311	Arid3a;Bbc3;Fam49a;Flrt1;Foxp2;Hoxa9;Hoxb9;Hoxd9;Pgf;Ptprg
10kb	Hoxa10_top50perTarget	transfac_pro__M02334	3.7	0.0622	Hoxa10	*	Cdx1; Cdx2; Cdx4 (inferredBy_Orthology).	Hoxa10; Hoxa9; Hoxc10; Hoxd10; Hoxd13 (inferredBy_MotifSimilarity).Hoxc9; Hoxd9 (inferredBy_MotifSimilarity_n_Orthology).	12	376	Arid3a;Bbc3;Cited2;Dusp4;Fam49a;Flrt1;Foxp2;Hoxa9;Hoxd9;Meis1;Pgf;Pkdcc
10kb	Hoxa10_top50perTarget	taipale__Hoxa11_DBD_NGTCGTWAAANN	3.69	0.0622	Hoxa10	*	Hoxa11 (directAnnotation).	Cdx1; Hoxc10; Hoxc11; Hoxc12; Hoxd11; Hoxd9 (inferredBy_MotifSimilarity).Hoxa10; Hoxa9; Hoxb9; Hoxc9; Hoxd10; Hoxd12 (inferredBy_MotifSimilarity_n_Orthology).	10	285	Arid3a;Fam49a;Flrt1;Foxp2;Hoxa10;Hoxb9;Hoxd9;Meis1;Pkdcc;Scube2
10kb	Hoxa10_top50perTarget	taipale_cyt_meth__HOXC12_NRTCGTAAAAN_eDBD	3.69	0.0621	Hoxa10	*	Hoxc12 (inferredBy_Orthology).	Hoxa11; Hoxc10; Hoxc11; Hoxd11; Hoxd12; Hoxd9 (inferredBy_MotifSimilarity).Cdx1; Cdx4; Hoxa10; Hoxa13; Hoxa9; Hoxb9; Hoxc13; Hoxc9; Hoxd10; Hoxd13 (inferredBy_MotifSimilarity_n_Orthology).	11	347	Arid3a;Dusp4;Fam49a;Flrt1;Foxp2;Hoxa10;Hoxb9;Hoxd9;Meis1;Ncoa1;Pkdcc
10kb	Hoxa10_top50perTarget	cisbp__M6026	3.67	0.0619	Hoxa10	*	Hoxa11 (directAnnotation).	Cdx1; Hoxc10; Hoxc11; Hoxc12; Hoxd11; Hoxd9 (inferredBy_MotifSimilarity).Hoxa10; Hoxa9; Hoxb9; Hoxc9; Hoxd10; Hoxd12 (inferredBy_MotifSimilarity_n_Orthology).	8	174	Arid3a;Fam49a;Flrt1;Foxp2;Hoxb9;Hoxd9;Meis1;Pkdcc
10kb	Hoxa10_top50perTarget	transfac_pro__M01329	3.66	0.0619	Hoxa10	*	Hoxc11 (directAnnotation).	Hoxa11; Hoxc10; Hoxd9 (inferredBy_MotifSimilarity).Hoxa10; Hoxa9; Hoxb9; Hoxc12; Hoxc9; Hoxd10; Hoxd12 (inferredBy_MotifSimilarity_n_Orthology).	11	359	Arid3a;Fam49a;Flrt1;Foxp2;Hoxa10;Hoxa9;Hoxd9;Islr;Ncoa1;Pkdcc;Tanc1
10kb	Hoxa10_top50perTarget	transfac_pro__M07755	3.65	0.0618	Hoxa10	*		Cdx1; Cdx2; Evx2; Hoxa10; Hoxa11; Hoxa6; Hoxa7; Hoxa9; Hoxb8; Hoxb9; Hoxc10; Hoxc11; Hoxc12; Hoxd10; Hoxd13; Hoxd9 (inferredBy_MotifSimilarity).Cdx4; Hoxa13; Hoxc9; Hoxd11; Hoxd12 (inferredBy_MotifSimilarity_n_Orthology).	10	291	Arid3a;Bbc3;Dusp4;Fam49a;Flrt1;Foxp2;Hoxb9;Hoxd9;Meis1;Ncoa1
10kb	Hoxa10_top50perTarget	taipale_cyt_meth__HOXD9_GTCGTAAAAN_FL_meth	3.65	0.0617	Hoxa10	*	Hoxd9 (inferredBy_Orthology).	Hoxa11; Hoxc10; Hoxc11 (inferredBy_MotifSimilarity).Cdx1; Hoxa10; Hoxb9; Hoxc12; Hoxc9; Hoxd10; Hoxd11; Hoxd12 (inferredBy_MotifSimilarity_n_Orthology).	8	165	Arid3a;Fam49a;Foxp2;Hoxa10;Hoxd9;Meis1;Pdss2;Pkdcc
10kb	Hoxa10_top50perTarget	cisbp__M5559	3.63	0.0616	Hoxa10	*	Hoxd12 (inferredBy_Orthology).	Hoxa11; Hoxc10; Hoxc11; Hoxc12; Hoxd11; Hoxd9 (inferredBy_MotifSimilarity).Hoxa10; Hoxa9; Hoxb9; Hoxc9; Hoxd10 (inferredBy_MotifSimilarity_n_Orthology).	8	153	Arid3a;Fam49a;Flrt1;Foxp2;Hoxa10;Hoxd9;Meis1;Pkdcc
10kb	Hoxa10_top50perTarget	taipale_cyt_meth__HOXD9_GTCGTAAAAN_FL	3.63	0.0615	Hoxa10	*	Hoxd9 (inferredBy_Orthology).	Hoxa11; Hoxc10; Hoxc11; Hoxc12; Hoxd11; Hoxd12 (inferredBy_MotifSimilarity).Cdx1; Hoxa10; Hoxa9; Hoxb9; Hoxc9; Hoxd10 (inferredBy_MotifSimilarity_n_Orthology).	18	939	Arid3a;Fam49a;Flrt1;Foxp2;Hoxa10;Hoxa9;Hoxb9;Hoxd9;Islr;Itga8;Meis1;Ncoa1;Pkdcc;Ptprg;Scube2;Slc16a9;Sulf1;Tet1
10kb	Hoxa10_top50perTarget	taipale__Hoxc10_DBD_GTCGTWAAAN_repr	3.58	0.061	Hoxa10	*	Hoxc10 (directAnnotation).	Hoxa11; Hoxc11; Hoxc12; Hoxd11; Hoxd9 (inferredBy_MotifSimilarity).Hoxa10; Hoxa9; Hoxb9; Hoxd10; Hoxd12 (inferredBy_MotifSimilarity_n_Orthology).	9	189	Arid3a;Bbc3;Fam49a;Flrt1;Foxp2;Hoxd9;Meis1;Pkdcc;Tet1
10kb	Hoxa10_top50perTarget	homer__GGCAATTAAA_Unknown	3.58	0.061	Hoxa10	*		Hoxa10; Hoxa11; Hoxa7; Hoxa9; Hoxb13; Hoxc12; Hoxc13; Hoxd9 (inferredBy_MotifSimilarity).Cdx1; Cdx2; Cdx4; Dbx1; Dbx2; Hoxa6; Hoxb6; Hoxb7; Hoxc10; Hoxc11; Hoxc6 (inferredBy_MotifSimilarity_n_Orthology).	19	878	AI413582;Arid3a;Atoh8;Bbc3;Dusp4;Flrt1;Foxp2;Hoxa10;Hoxa9;Hoxb9;Hoxd9;Meis1;Ncoa1;Pkdcc;Ralb;Shroom2;Sulf1;Tanc1;Tet1
10kb	Hoxa10_top50perTarget	taipale__HOXD12_DBD_NGTCGTAAAAN	3.55	0.0607	Hoxa10	*	Hoxd12 (inferredBy_Orthology).	Hoxa11; Hoxc10; Hoxc11; Hoxc12; Hoxd11; Hoxd9 (inferredBy_MotifSimilarity).Hoxa10; Hoxa9; Hoxc9; Hoxd10 (inferredBy_MotifSimilarity_n_Orthology).	8	140	Arid3a;Fam49a;Flrt1;Foxp2;Hoxa10;Hoxd9;Meis1;Pkdcc
10kb	Hoxa10_top50perTarget	idmmpmm__cad	3.53	0.0605	Hoxa10	*	Cdx1; Cdx2; Cdx4 (inferredBy_Orthology).	Evx2; Hoxa10; Hoxa11; Hoxa9; Hoxb9; Hoxc11; Hoxc12; Hoxd10; Hoxd11 (inferredBy_MotifSimilarity).Hoxb13; Hoxc10; Hoxc9 (inferredBy_MotifSimilarity_n_Orthology).	39	2846	3110002H16Rik;Acss2;AI413582;Ank3;Arid3a;Atoh8;B130006D01Rik;B3galnt2;B4galt4;Bbc3;Dusp4;Fam49a;Fat4;Flrt1;Foxp2;Hoxa10;Hoxa9;Hoxb9;Hoxd9;Itsn2;Lin7a;Lrch1;Meis1;Ncoa1;Ndfip1;Parp11;Pgf;Pkdcc;Ptprg;Ralb;Scube2;Serpine2;Shroom2;Slc16a9;Sulf1;Tanc1;Tcf12;Tet1;Unc5d
10kb	Hoxa10_top50perTarget	cisbp__M6029	3.51	0.0603	Hoxa10	*	Hoxc10 (directAnnotation).	Hoxa11; Hoxc11; Hoxc12; Hoxd11; Hoxd9 (inferredBy_MotifSimilarity).Hoxa10; Hoxa9; Hoxb9; Hoxd10; Hoxd12 (inferredBy_MotifSimilarity_n_Orthology).	9	189	Arid3a;Bbc3;Fam49a;Flrt1;Foxp2;Hoxd9;Meis1;Pkdcc;Tet1
10kb	Hoxa10_top50perTarget	taipale__Hoxd9_DBD_GTAATWAAAN	3.51	0.0602	Hoxa10	*	Hoxd9 (directAnnotation).	Cdx2; Hoxa10; Hoxa11; Hoxa9; Hoxb7; Hoxb9; Hoxc10; Hoxd10; Hoxd8 (inferredBy_MotifSimilarity).Cdx1; Cdx4; Hoxc11; Hoxc12; Hoxc9; Hoxd11; Hoxd12; Msx2 (inferredBy_MotifSimilarity_n_Orthology).	27	1689	AI413582;Arid3a;B4galt4;Dusp4;Ehd4;Fam49a;Flrt1;Foxp2;Hoxa10;Hoxa9;Hoxb9;Hoxd9;Meis1;Ncoa1;Pgf;Pkdcc;Ptprg;Ralb;Scube2;Shroom2;Styx;Sulf1;Sytl2;Tanc1;Tet1;Tmem2;Zfp407
10kb	Hoxa10_top50perTarget	taipale_cyt_meth__HOXC11_NRTCGTAAAAN_eDBD_meth	3.5	0.0601	Hoxa10	*	Hoxc11 (inferredBy_Orthology).	Hoxa11; Hoxc12; Hoxd12; Hoxd9 (inferredBy_MotifSimilarity).Cdx1; Cdx4; Hoxa10; Hoxa13; Hoxa9; Hoxb9; Hoxc10; Hoxc9; Hoxd10; Hoxd11; Hoxd13 (inferredBy_MotifSimilarity_n_Orthology).	9	240	Arid3a;Fam49a;Flrt1;Foxp2;Hoxa10;Hoxd9;Meis1;Ncoa1;Pkdcc
10kb	Hoxa10_top50perTarget	taipale_cyt_meth__HOXA11_RGYAATAAAAN_eDBD_meth	3.49	0.0601	Hoxa10	*	Hoxa11 (inferredBy_Orthology).	Cdx1; Cdx2; Evx2; Hoxa10; Hoxa6; Hoxa7; Hoxa9; Hoxb8; Hoxb9; Hoxc10; Hoxc11; Hoxc12; Hoxc8; Hoxd10; Hoxd9 (inferredBy_MotifSimilarity).Cdx4; Hoxc9; Hoxd11; Hoxd12 (inferredBy_MotifSimilarity_n_Orthology).	16	679	Arid3a;B4galt4;Bbc3;Dusp4;Fam49a;Flrt1;Foxp2;Hoxb9;Hoxd9;Meis1;Ncoa1;Pgf;Ptprg;Scube2;Tanc1;Wscd2
10kb	Hoxa10_top50perTarget	taipale_cyt_meth__HOXC10_NRTCGTAAAAN_eDBD_meth	3.49	0.06	Hoxa10	*	Hoxc10 (inferredBy_Orthology).	Hoxc11; Hoxc12; Hoxd9 (inferredBy_MotifSimilarity).Cdx1; Cdx4; Hoxa10; Hoxa11; Hoxb9; Hoxc9; Hoxd10; Hoxd11; Hoxd12 (inferredBy_MotifSimilarity_n_Orthology).	10	275	Arid3a;Dusp4;Fam49a;Flrt1;Foxp2;Hoxa10;Hoxd9;Meis1;Ncoa1;Pkdcc
10kb	Hoxa10_top50perTarget	cisbp__M6035	3.49	0.06	Hoxa10	*	Hoxd9 (directAnnotation).	Cdx2; Hoxa10; Hoxa11; Hoxa9; Hoxb7; Hoxb9; Hoxc10; Hoxd10; Hoxd8 (inferredBy_MotifSimilarity).Cdx1; Cdx4; Hoxc11; Hoxc12; Hoxc9; Hoxd11; Hoxd12; Msx2 (inferredBy_MotifSimilarity_n_Orthology).	26	1526	AI413582;Arid3a;Dusp4;Ehd4;Fam49a;Flrt1;Foxp2;Hoxa10;Hoxa9;Hoxb9;Hoxd9;Meis1;Ncoa1;Pgf;Pkdcc;Ptprg;Ralb;Scube2;Shroom2;Styx;Sulf1;Sytl2;Tanc1;Tet1;Tmem2;Zfp407
10kb	Hoxa10_top50perTarget	cisbp__M5558	3.49	0.06	Hoxa10	*	Hoxd12 (inferredBy_Orthology).	Hoxa11; Hoxc10; Hoxc11; Hoxc12; Hoxd11; Hoxd9 (inferredBy_MotifSimilarity).Hoxa10; Hoxa9; Hoxc9; Hoxd10 (inferredBy_MotifSimilarity_n_Orthology).	8	138	Arid3a;Fam49a;Flrt1;Foxp2;Hoxa10;Hoxd9;Meis1;Pkdcc
10kb	Hoxa10_top50perTarget	cisbp__M6030	3.45	0.0596	Hoxa10	*	Hoxc10 (directAnnotation).	Cdx1; Cdx2; Hoxa11; Hoxa9; Hoxd10; Hoxd9 (inferredBy_MotifSimilarity).Cdx4; Evx2; Hoxa10; Hoxb9; Hoxc11; Hoxc12; Hoxc9; Hoxd11; Hoxd12 (inferredBy_MotifSimilarity_n_Orthology).	17	764	Arid3a;Bbc3;Dusp4;Ehd4;Fam49a;Flrt1;Foxp2;Hoxa10;Hoxa9;Hoxb9;Hoxd9;Meis1;Pgf;Ptprg;Sytl2;Tanc1;Tmem2
10kb	Hoxa10_top50perTarget	taipale__Hoxa11_DBD_NGYAATWAAAN	3.45	0.0596	Hoxa10	*	Hoxa11 (directAnnotation).	Cdx1; Cdx2; Evx2; Hoxa10; Hoxa5; Hoxa6; Hoxa7; Hoxa9; Hoxb13; Hoxb5; Hoxb7; Hoxb8; Hoxb9; Hoxc10; Hoxc11; Hoxc12; Hoxc8; Hoxd10; Hoxd13; Hoxd8; Hoxd9 (inferredBy_MotifSimilarity).Cdx4; Dbx1; Dbx2; Hoxb6; Hoxc6; Hoxc9; Hoxd11; Hoxd12 (inferredBy_MotifSimilarity_n_Orthology).	8	174	Arid3a;Bbc3;Dusp4;Flrt1;Foxp2;Hoxa10;Hoxd9;Sulf1
10kb	Hoxa10_top50perTarget	transfac_pro__M07754	3.44	0.0595	Hoxa10	*		Hoxa11; Hoxc10; Hoxc11; Hoxc12; Hoxd11; Hoxd12; Hoxd9 (inferredBy_MotifSimilarity).Cdx1; Hoxa10; Hoxa9; Hoxb9; Hoxc9; Hoxd10 (inferredBy_MotifSimilarity_n_Orthology).	9	137	Arid3a;Fam49a;Flrt1;Foxp2;Hoxa10;Hoxd9;Meis1;Ncoa1;Pkdcc
10kb	Hoxa10_top50perTarget	transfac_pro__M03873	3.44	0.0595	Hoxa10	**	Hoxa10 (directAnnotation).		10	258	Arid3a;Bbc3;Cited2;Fam49a;Flrt1;Foxp2;Hoxa9;Hoxb9;Hoxd9;Meis1
10kb	Hoxa10_top50perTarget	transfac_pro__M01373	3.41	0.0592	Hoxa10	*	Cdx1 (directAnnotation).	Cdx2; Evx2; Hoxa10; Hoxa11; Hoxa7; Hoxa9; Hoxc11; Hoxc12; Hoxc8; Hoxd10; Hoxd11; Hoxd9 (inferredBy_MotifSimilarity).Cdx4; Hoxb9; Hoxc10; Hoxc9; Hoxd12 (inferredBy_MotifSimilarity_n_Orthology).	16	764	Ano1;Arid3a;B4galt4;Dusp4;Fam49a;Fmnl3;Foxp2;Hoxb9;Hoxd9;Meis1;Ncoa1;Pgf;Pkdcc;Slc16a9;Tanc1;Wscd2
10kb	Hoxa10_top50perTarget	transfac_pro__M01449	3.4	0.0591	Hoxa10	*	Cdx2 (directAnnotation).	Cdx1; Evx2; Hoxa10; Hoxa11; Hoxa7; Hoxa9; Hoxb9; Hoxc11; Hoxc12; Hoxc8; Hoxd10; Hoxd9 (inferredBy_MotifSimilarity).Cdx4; Hoxc10; Hoxc9; Hoxd11; Hoxd12 (inferredBy_MotifSimilarity_n_Orthology).	12	442	Ank3;Arid3a;B4galt4;Bbc3;Fam49a;Foxp2;Hoxb9;Meis1;Ncoa1;Pgf;Sytl2;Tanc1
10kb	Hoxa10_top50perTarget	taipale_cyt_meth__HOXC9_GTCGTAAAAN_FL_meth	3.4	0.0591	Hoxa10	*	Hoxc9 (inferredBy_Orthology).	Hoxa11; Hoxc10; Hoxc11; Hoxc12; Hoxd11; Hoxd12; Hoxd9 (inferredBy_MotifSimilarity).Cdx1; Hoxa10; Hoxa9; Hoxb9; Hoxd10 (inferredBy_MotifSimilarity_n_Orthology).	6	66	Arid3a;Foxp2;Hoxa10;Hoxd9;Meis1;Pkdcc
10kb	Hoxa10_top50perTarget	cisbp__M5531	3.39	0.059	Hoxa10	*	Hoxa9 (inferredBy_Orthology).	Hoxa11; Hoxc10; Hoxc11; Hoxc12; Hoxd11; Hoxd9 (inferredBy_MotifSimilarity).Hoxa10; Hoxb9; Hoxc9; Hoxd10; Hoxd12 (inferredBy_MotifSimilarity_n_Orthology).	7	91	Arid3a;Fam49a;Flrt1;Foxp2;Hoxd9;Meis1;Pkdcc
10kb	Hoxa10_top50perTarget	taipale__HOXC11_DBD_NGTCGTWAAAN	3.39	0.0589	Hoxa10	*	Hoxc11 (inferredBy_Orthology).	Hoxa11; Hoxc10; Hoxc12; Hoxd11; Hoxd12; Hoxd9 (inferredBy_MotifSimilarity).Hoxa10; Hoxa9; Hoxb9; Hoxc9; Hoxd10 (inferredBy_MotifSimilarity_n_Orthology).	6	42	Arid3a;Flrt1;Foxp2;Hoxd9;Meis1;Pkdcc
10kb	Hoxa10_top50perTarget	transfac_pro__M01464	3.38	0.0588	Hoxa10	**	Hoxa10 (directAnnotation).	Cdx1; Cdx2; Hoxa11; Hoxa9; Hoxc11; Hoxc12; Hoxc8; Hoxd10; Hoxd9 (inferredBy_MotifSimilarity).Cdx4; Hoxb9; Hoxc10; Hoxc9; Hoxd11; Hoxd12 (inferredBy_MotifSimilarity_n_Orthology).	16	695	Arid3a;Dusp4;Flrt1;Foxp2;Frem1;Hoxa10;Hoxa9;Hoxb9;Hoxd9;Itga8;Meis1;Ncoa1;Pkdcc;Shroom2;Sytl2;Wscd2
10kb	Hoxa10_top50perTarget	cisbp__M5549	3.37	0.0588	Hoxa10	*	Hoxc11 (inferredBy_Orthology).	Hoxa11; Hoxc10; Hoxc12; Hoxd11; Hoxd12; Hoxd9 (inferredBy_MotifSimilarity).Cdx1; Hoxa10; Hoxa9; Hoxb9; Hoxc9; Hoxd10 (inferredBy_MotifSimilarity_n_Orthology).	10	281	Arid3a;Fam49a;Flrt1;Foxp2;Hoxa10;Hoxb9;Hoxd9;Meis1;Ncoa1;Pkdcc
10kb	Hoxa10_top50perTarget	taipale_cyt_meth__HOXD9_RTCGTAAAAN_eDBD_meth	3.37	0.0588	Hoxa10	*	Hoxd9 (inferredBy_Orthology).	Hoxa11; Hoxc10 (inferredBy_MotifSimilarity).Cdx1; Cdx4; Hoxa10; Hoxb9; Hoxc11; Hoxc12; Hoxc9; Hoxd10; Hoxd11; Hoxd12 (inferredBy_MotifSimilarity_n_Orthology).	9	204	Arid3a;Fam49a;Flrt1;Foxp2;Hoxa10;Hoxd9;Meis1;Pdss2;Pkdcc
10kb	Hoxa10_top50perTarget	cisbp__M4790	3.37	0.0588	Hoxa10	*	Cdx1; Cdx2; Cdx4 (inferredBy_Orthology).	Hoxa10; Hoxc10 (inferredBy_MotifSimilarity).Hoxa9; Hoxc11; Hoxc12; Hoxc9; Hoxd11; Lmx1a; Lmx1b (inferredBy_MotifSimilarity_n_Orthology).	16	685	Arid3a;Atoh8;Bbc3;Dusp4;Fam49a;Flrt1;Foxp2;Hoxa9;Hoxb9;Hoxd9;Meis1;Mfsd12;Pgf;Pkdcc;Tanc1;Tet1
10kb	Hoxa10_top50perTarget	taipale__HOXC11_full_NGTCGTWAAAN	3.36	0.0586	Hoxa10	*	Hoxc11 (inferredBy_Orthology).	Hoxa11; Hoxc10; Hoxc12; Hoxd11; Hoxd12; Hoxd9 (inferredBy_MotifSimilarity).Cdx1; Hoxa10; Hoxa9; Hoxb9; Hoxc9; Hoxd10 (inferredBy_MotifSimilarity_n_Orthology).	10	276	Arid3a;Fam49a;Flrt1;Foxp2;Hoxa10;Hoxb9;Hoxd9;Meis1;Ncoa1;Pkdcc
10kb	Hoxa10_top50perTarget	taipale_cyt_meth__HOXC10_NRTCGTAAAAN_FL_meth	3.35	0.0585	Hoxa10	*	Hoxc10 (inferredBy_Orthology).	Hoxc12; Hoxd12; Hoxd9 (inferredBy_MotifSimilarity).Cdx1; Cdx4; Hoxa10; Hoxa11; Hoxb9; Hoxc11; Hoxc9; Hoxd10; Hoxd11 (inferredBy_MotifSimilarity_n_Orthology).	8	204	Arid3a;Fam49a;Foxp2;Hoxa10;Hoxd9;Meis1;Ncoa1;Pkdcc
10kb	Hoxa10_top50perTarget	taipale__HOXA10_DBD_NGTCGTWAAANN	3.35	0.0585	Hoxa10	**	Hoxa10 (inferredBy_Orthology).	Hoxa11; Hoxc10; Hoxc11; Hoxc12; Hoxd11; Hoxd9 (inferredBy_MotifSimilarity).Hoxa9; Hoxb9; Hoxc9; Hoxd10; Hoxd12 (inferredBy_MotifSimilarity_n_Orthology).	7	98	Arid3a;Fam49a;Flrt1;Foxp2;Hoxd9;Meis1;Pkdcc
10kb	Hoxa10_top50perTarget	taipale_cyt_meth__HOXA10_NGTCGTAAAAN_eDBD	3.33	0.0583	Hoxa10	**	Hoxa10 (inferredBy_Orthology).	Hoxa11; Hoxc10; Hoxc11; Hoxc12; Hoxd11; Hoxd12; Hoxd9 (inferredBy_MotifSimilarity).Cdx1; Hoxa9; Hoxb9; Hoxc9; Hoxd10 (inferredBy_MotifSimilarity_n_Orthology).	8	116	Arid3a;Fam49a;Foxp2;Hoxa10;Hoxd9;Meis1;Ncoa1;Pkdcc
10kb	Hoxa10_top50perTarget	cisbp__M5551	3.32	0.0583	Hoxa10	*	Hoxc12 (inferredBy_Orthology).	Cdx1; Cdx2; Evx2; Hoxa10; Hoxa11; Hoxc10; Hoxd10; Hoxd9 (inferredBy_MotifSimilarity).Cdx4; Hoxa9; Hoxb9; Hoxc11; Hoxc9; Hoxd11; Hoxd12 (inferredBy_MotifSimilarity_n_Orthology).	15	610	Ank3;Arid3a;B4galt4;Fam49a;Flrt1;Foxp2;Hoxa10;Hoxb9;Hoxd9;Meis1;Pgf;Scube2;Sytl2;Tanc1;Tmem2
10kb	Hoxa10_top50perTarget	transfac_pro__M07771	3.31	0.0581	Hoxa10	*	Cdx1; Cdx2; Cdx4 (inferredBy_Orthology).	Hoxa10; Hoxa9 (inferredBy_MotifSimilarity).Evx2; Hoxa11; Hoxc10; Hoxc11 (inferredBy_MotifSimilarity_n_Orthology).	30	1633	Acss2;Ano1;Arid3a;B130006D01Rik;B3galnt2;Bbc3;Dusp4;Ehd4;Fam49a;Flrt1;Foxp2;Frem1;Hoxa10;Hoxb9;Hoxd9;Islr;Itsn2;Lin7a;Meis1;Ncoa1;Ndfip1;Nepro;Pgf;Ptprg;Ralb;Shroom2;Slc16a9;Sulf1;Tanc1;Zfp27
10kb	Hoxa10_top50perTarget	taipale_cyt_meth__HOXA11_NRTCGTAAAAN_eDBD	3.31	0.0581	Hoxa10	*	Hoxa11 (inferredBy_Orthology).	Hoxc10; Hoxc11; Hoxc12; Hoxd11; Hoxd12; Hoxd9 (inferredBy_MotifSimilarity).Cdx1; Hoxa10; Hoxa9; Hoxb9; Hoxc9; Hoxd10 (inferredBy_MotifSimilarity_n_Orthology).	7	115	Arid3a;Foxp2;Hoxa10;Hoxd9;Meis1;Ncoa1;Pkdcc
10kb	Hoxa10_top50perTarget	taipale_cyt_meth__HOXC10_NRTCGTAAAAN_FL	3.3	0.058	Hoxa10	*	Hoxc10 (inferredBy_Orthology).	Hoxa11; Hoxc11; Hoxc12; Hoxd12; Hoxd9 (inferredBy_MotifSimilarity).Cdx1; Cdx4; Hoxa10; Hoxa13; Hoxa9; Hoxb9; Hoxc9; Hoxd10; Hoxd11; Hoxd13 (inferredBy_MotifSimilarity_n_Orthology).	9	204	Arid3a;Fam49a;Flrt1;Foxp2;Hoxa10;Hoxd9;Meis1;Ncoa1;Pkdcc
10kb	Hoxa10_top50perTarget	cisbp__M5547	3.3	0.058	Hoxa10	*	Hoxc11 (inferredBy_Orthology).	Hoxa11; Hoxc10; Hoxc12; Hoxd11; Hoxd12; Hoxd9 (inferredBy_MotifSimilarity).Hoxa10; Hoxa9; Hoxb9; Hoxc9; Hoxd10 (inferredBy_MotifSimilarity_n_Orthology).	6	41	Arid3a;Flrt1;Foxp2;Hoxd9;Meis1;Pkdcc
10kb	Hoxa10_top50perTarget	flyfactorsurvey__Cad_Cell_FBgn0000251	3.29	0.058	Hoxa10	*	Cdx1; Cdx2; Cdx4 (inferredBy_Orthology).	Hoxa10; Hoxa11; Hoxc10 (inferredBy_MotifSimilarity).Hoxa9; Hoxc11; Hoxc9; Hoxd11; Lmx1a; Lmx1b (inferredBy_MotifSimilarity_n_Orthology).	16	695	Arid3a;Atoh8;Bbc3;Dusp4;Fam49a;Flrt1;Foxp2;Hoxa9;Hoxb9;Hoxd9;Meis1;Mfsd12;Pgf;Pkdcc;Tanc1;Tet1
10kb	Hoxa10_top50perTarget	taipale_cyt_meth__HOXD10_NGYAATAAAAN_FL	3.29	0.058	Hoxa10	*	Hoxd10 (inferredBy_Orthology).	Cdx1; Cdx2; Hoxa10; Hoxa11; Hoxa7; Hoxa9; Hoxc10; Hoxc11; Hoxc12 (inferredBy_MotifSimilarity).Cdx4; Evx2; Hoxb9; Hoxc9; Hoxd11; Hoxd12; Hoxd9 (inferredBy_MotifSimilarity_n_Orthology).	16	608	AI413582;Arid3a;B4galt4;Fam49a;Flrt1;Foxp2;Hoxb9;Hoxd9;Meis1;Ncoa1;Pgf;Pkdcc;Ptprg;Slc16a9;Sytl2;Tanc1
10kb	Hoxa10_top50perTarget	cisbp__M1044	3.28	0.0578	Hoxa10	*	Hoxc12 (directAnnotation).	Cdx1; Cdx2; Evx2; Hoxa10; Hoxa11; Hoxa13; Hoxa6; Hoxa7; Hoxa9; Hoxb13; Hoxc10; Hoxc11; Hoxc13; Hoxc8; Hoxd10; Hoxd11; Hoxd12; Hoxd13; Hoxd9 (inferredBy_MotifSimilarity).Cdx4; Dbx1; Dbx2; Hoxc9 (inferredBy_MotifSimilarity_n_Orthology).	21	1260	Ank3;Ano1;Arid3a;Atoh8;Bbc3;Cited2;Dusp4;Fam49a;Flrt1;Foxp2;Hoxa10;Hoxb9;Hoxd9;Meis1;Pkdcc;Serpine2;Shroom2;Slc16a9;Sulf1;Tet1;Tubb2a
10kb	Hoxa10_top50perTarget	taipale_cyt_meth__HOXA10_NGYAATAAAAN_eDBD_meth	3.26	0.0576	Hoxa10	**	Hoxa10 (inferredBy_Orthology).	Cdx1; Cdx2; Hoxa11; Hoxa7; Hoxa9; Hoxc11; Hoxc12; Hoxc8; Hoxd10 (inferredBy_MotifSimilarity).Cdx4; Evx2; Hoxb9; Hoxc10; Hoxc9; Hoxd11; Hoxd12; Hoxd9 (inferredBy_MotifSimilarity_n_Orthology).	12	451	Arid3a;B4galt4;Bbc3;Dusp4;Fam49a;Flrt1;Foxp2;Hoxb9;Ncoa1;Pgf;Sytl2;Tanc1
10kb	Hoxa10_top50perTarget	cisbp__M6027	3.25	0.0575	Hoxa10	*	Hoxa11 (directAnnotation).	Cdx1; Cdx2; Evx2; Hoxa10; Hoxa5; Hoxa6; Hoxa7; Hoxa9; Hoxb5; Hoxb7; Hoxb8; Hoxb9; Hoxc10; Hoxc11; Hoxc12; Hoxc8; Hoxd10; Hoxd8; Hoxd9 (inferredBy_MotifSimilarity).Cdx4; Dbx1; Dbx2; Hoxb13; Hoxb6; Hoxc6; Hoxc9; Hoxd11; Hoxd12; Hoxd13; Nkx6-2 (inferredBy_MotifSimilarity_n_Orthology).	16	785	AI413582;Arid3a;Bbc3;Dusp4;Fam49a;Flrt1;Foxp2;Hoxa10;Hoxb9;Hoxd9;Meis1;Ncoa1;Pgf;Pkdcc;Sulf1;Tanc1
10kb	Hoxa10_top50perTarget	hocomoco__CDX2_MOUSE.H11MO.0.A	3.23	0.0573	Hoxa10	*	Cdx2 (directAnnotation).	Cdx1; Evx2; Hoxa10; Hoxa11; Hoxa9; Hoxb9; Hoxc11; Hoxc12; Hoxd10 (inferredBy_MotifSimilarity).Cdx4; Hoxc10; Hoxc9; Hoxd11 (inferredBy_MotifSimilarity_n_Orthology).	21	949	Acss2;Arid3a;B130006D01Rik;B4galt4;Dusp4;Ehd4;Fam49a;Flrt1;Fmnl3;Foxp2;Hoxa9;Hoxb9;Hoxd9;Lin7a;Meis1;Ncoa1;Nepro;Parp11;Ptprg;Slc16a9;Tanc1
10kb	Hoxa10_top50perTarget	taipale_cyt_meth__HOXD10_NGTCGTAAAAN_FL	3.21	0.0571	Hoxa10	*	Hoxd10 (inferredBy_Orthology).	Hoxa11; Hoxc10; Hoxc11; Hoxc12; Hoxd11; Hoxd12; Hoxd9 (inferredBy_MotifSimilarity).Cdx1; Hoxa10; Hoxa9; Hoxb9; Hoxc9 (inferredBy_MotifSimilarity_n_Orthology).	8	122	Arid3a;Fam49a;Foxp2;Hoxa10;Hoxd9;Meis1;Ncoa1;Pkdcc
10kb	Hoxa10_top50perTarget	taipale__HOXC12_DBD_GYAATAAAA_repr	3.19	0.0569	Hoxa10	*	Hoxc12 (inferredBy_Orthology).	Cdx1; Cdx2; Evx2; Hoxa10; Hoxa11; Hoxc10; Hoxd10; Hoxd9 (inferredBy_MotifSimilarity).Cdx4; Hoxa9; Hoxb9; Hoxc11; Hoxc9; Hoxd11; Hoxd12 (inferredBy_MotifSimilarity_n_Orthology).	15	654	Ank3;Arid3a;B4galt4;Fam49a;Flrt1;Foxp2;Hoxa10;Hoxb9;Hoxd9;Meis1;Pgf;Scube2;Sytl2;Tanc1;Tmem2
10kb	Hoxa10_top50perTarget	transfac_pro__M01351	3.18	0.0568	Hoxa10	*	Hoxa9 (directAnnotation).	Cdx1; Cdx2; Hoxa10; Hoxa11; Hoxb9; Hoxc11; Hoxc12; Hoxc8; Hoxd10 (inferredBy_MotifSimilarity).Cdx4; Hoxc9; Hoxd11; Hoxd12 (inferredBy_MotifSimilarity_n_Orthology).	37	2581	Acss2;Adgrl2;AI413582;Ano1;Arid3a;Atoh8;B3galnt2;B4galt4;Dusp4;Ehd4;Fam49a;Flrt1;Foxp2;Frem1;Hoxa10;Hoxa9;Hoxb9;Hoxd9;Itga1;Itga8;Itsn2;Meis1;Ncoa1;Ndfip1;Pkdcc;Ptprg;Ralb;Scube2;Serpine2;Shroom2;Slc16a9;Sulf1;Tanc1;Tcf12;Tmem2;Wscd2;Zfp407
10kb	Hoxa10_top50perTarget	taipale_cyt_meth__HOXD9_GYAATAAAAN_FL_meth	3.18	0.0567	Hoxa10	*	Hoxd9 (inferredBy_Orthology).	Cdx1; Cdx2; Hoxa11; Hoxa9; Hoxd10 (inferredBy_MotifSimilarity).Cdx4; Evx2; Hoxa10; Hoxb9; Hoxc10; Hoxc11; Hoxc12; Hoxc9; Hoxd11; Hoxd12 (inferredBy_MotifSimilarity_n_Orthology).	12	493	Arid3a;Bbc3;Dusp4;Fam49a;Flrt1;Foxp2;Hoxb9;Hoxd9;Meis1;Ncoa1;Ptprg;Tanc1
10kb	Hoxa10_top50perTarget	taipale__Hoxc10_DBD_GYAATWAAAN	3.17	0.0567	Hoxa10	*	Hoxc10 (directAnnotation).	Cdx1; Cdx2; Hoxa11; Hoxa9; Hoxd10; Hoxd9 (inferredBy_MotifSimilarity).Cdx4; Evx2; Hoxa10; Hoxb9; Hoxc11; Hoxc12; Hoxc9; Hoxd11; Hoxd12 (inferredBy_MotifSimilarity_n_Orthology).	16	727	Arid3a;Bbc3;Dusp4;Ehd4;Fam49a;Flrt1;Foxp2;Hoxa9;Hoxb9;Hoxd9;Meis1;Pgf;Ptprg;Sytl2;Tanc1;Tmem2
10kb	Hoxa10_top50perTarget	taipale_cyt_meth__HOXA10_NGTCGTAAAAN_eDBD_meth	3.16	0.0565	Hoxa10	**	Hoxa10 (inferredBy_Orthology).	Hoxa11; Hoxc10; Hoxc11; Hoxc12; Hoxd12; Hoxd9 (inferredBy_MotifSimilarity).Cdx1; Cdx4; Hoxa9; Hoxb9; Hoxc9; Hoxd10; Hoxd11; Hoxd13 (inferredBy_MotifSimilarity_n_Orthology).	8	177	Arid3a;Fam49a;Foxp2;Hoxa10;Hoxd9;Meis1;Ncoa1;Pkdcc
10kb	Hoxa10_top50perTarget	cisbp__M5552	3.15	0.0565	Hoxa10	*	Hoxc12 (inferredBy_Orthology).	Hoxa11; Hoxc10; Hoxc11; Hoxd11; Hoxd12; Hoxd9 (inferredBy_MotifSimilarity).Hoxa10; Hoxa9; Hoxb9; Hoxc9; Hoxd10 (inferredBy_MotifSimilarity_n_Orthology).	9	282	Arid3a;Fam49a;Foxp2;Hoxa10;Hoxd9;Meis1;Ncoa1;Pkdcc;Tanc1
10kb	Hoxa10_top50perTarget	taipale_cyt_meth__HOXD10_RTCGTAAAAN_eDBD	3.14	0.0563	Hoxa10	*	Hoxd10 (inferredBy_Orthology).	Hoxa11; Hoxc10; Hoxc11; Hoxd9 (inferredBy_MotifSimilarity).Cdx1; Cdx4; Hoxa10; Hoxb9; Hoxc12; Hoxc9; Hoxd11; Hoxd12 (inferredBy_MotifSimilarity_n_Orthology).	6	46	Arid3a;Foxp2;Hoxa10;Hoxd9;Meis1;Pkdcc
10kb	Hoxa10_top50perTarget	taipale_cyt_meth__HOXB9_GTCGTAAAAN_eDBD	3.14	0.0563	Hoxa10	*	Hoxb9 (inferredBy_Orthology).	Hoxa11; Hoxc10; Hoxc11; Hoxc12; Hoxd11; Hoxd12; Hoxd9 (inferredBy_MotifSimilarity).Hoxa10; Hoxa9; Hoxc9; Hoxd10 (inferredBy_MotifSimilarity_n_Orthology).	16	841	Arid3a;Fam49a;Flrt1;Foxp2;Hoxa10;Hoxb9;Hoxd9;Islr;Itga8;Meis1;Ncoa1;Pkdcc;Ptprg;Scube2;Sulf1;Tet1
10kb	Hoxa10_top50perTarget	taipale_cyt_meth__HOXD9_GYAATAAAAN_eDBD_meth	3.13	0.0562	Hoxa10	*	Hoxd9 (inferredBy_Orthology).	Cdx1; Cdx2; Hoxa9; Hoxd10 (inferredBy_MotifSimilarity).Cdx4; Evx2; Hoxa10; Hoxa11; Hoxb9; Hoxc10; Hoxc11; Hoxc12; Hoxc9; Hoxd11 (inferredBy_MotifSimilarity_n_Orthology).	7	114	Arid3a;Bbc3;Dusp4;Fam49a;Flrt1;Foxp2;Hoxd9
10kb	Hoxa10_top50perTarget	hocomoco__HXC9_HUMAN.H11MO.0.C	3.11	0.0561	Hoxa10	*	Hoxc9 (inferredBy_Orthology).	Cdx1; Cdx2; Evx2; Hoxa10; Hoxa11; Hoxa9; Hoxb8; Hoxb9; Hoxc12; Hoxc8; Hoxd10 (inferredBy_MotifSimilarity).Cdx4; Hoxb13; Hoxc10; Hoxc11; Hoxd11; Hoxd9 (inferredBy_MotifSimilarity_n_Orthology).	36	2343	3110002H16Rik;Adgrl2;AI413582;Arid3a;B4galt4;Bbc3;Btbd9;Dusp4;Ehd4;Fam49a;Flrt1;Foxp2;Galnt16;Hoxa10;Hoxd9;Lin7a;Lrch1;Meis1;Ncoa1;Ndfip1;Nepro;Parp11;Ptprg;Ralb;Scaf8;Scube2;Shroom2;Slc16a9;Stx7;Sulf1;Tanc1;Tcf12;Tmem2;Unc5d;Wscd2;Zfp407
10kb	Hoxa10_top50perTarget	taipale__HOXC12_DBD_NGTCGTAAAAN	3.11	0.056	Hoxa10	*	Hoxc12 (inferredBy_Orthology).	Hoxa11; Hoxc10; Hoxc11; Hoxd11; Hoxd12; Hoxd9 (inferredBy_MotifSimilarity).Hoxa10; Hoxa9; Hoxb9; Hoxc9; Hoxd10 (inferredBy_MotifSimilarity_n_Orthology).	8	204	Arid3a;Fam49a;Foxp2;Hoxa10;Hoxd9;Meis1;Ncoa1;Pkdcc
10kb	Hoxa10_top50perTarget	taipale_cyt_meth__HOXA11_NRTCGTAAAAN_eDBD_meth	3.11	0.056	Hoxa10	*	Hoxa11 (inferredBy_Orthology).	Hoxc10; Hoxc11; Hoxc12; Hoxd11; Hoxd12; Hoxd9 (inferredBy_MotifSimilarity).Cdx1; Hoxa10; Hoxa13; Hoxa9; Hoxb9; Hoxc9; Hoxd10; Hoxd13 (inferredBy_MotifSimilarity_n_Orthology).	8	186	Arid3a;Fam49a;Foxp2;Hoxa10;Hoxd9;Meis1;Ncoa1;Pkdcc
10kb	Hoxa10_top50perTarget	transfac_pro__M07456	3.11	0.056	Hoxa10	**	Hoxa10; Hoxa13; Hoxa9; Hoxb9; Hoxc10; Hoxc11; Hoxc13; Hoxd10; Hoxd13; Hoxd9 (directAnnotation).		32	2024	A730056A06Rik;AI413582;Ano1;Arid3a;Atoh8;Cd40;Cited2;Ctif;Dusp4;Ero1l;Fam49a;Flrt1;Foxp2;Frem1;Hoxa10;Hoxa9;Hoxb9;Hoxd9;Meis1;Mfsd12;Mturn;Nrn1;Pgf;Pkdcc;Ptprg;Scube2;Slc16a9;Sulf1;Sytl2;Tanc1;Tet1;Wscd2
10kb	Hoxa10_top50perTarget	cisbp__M0948	3.1	0.0558	Hoxa10	*	Hoxc10 (directAnnotation).	Hoxa10; Hoxa11; Hoxa3; Hoxa4; Hoxa5; Hoxa6; Hoxa7; Hoxa9; Hoxb4; Hoxb7; Hoxb8; Hoxc11; Hoxc4; Hoxc8; Hoxc9; Hoxd10; Hoxd11; Hoxd3; Hoxd8 (inferredBy_MotifSimilarity).Bsx; Hoxb5; Hoxc5; Hoxd4; Nkx6-2 (inferredBy_MotifSimilarity_n_Orthology).	19	915	Arid3a;Cited2;Ctif;Dusp4;Fam49a;Flrt1;Foxp2;Hoxa10;Hoxb9;Hoxd9;Meis1;Pgf;Pkdcc;Ptprg;Scube2;Sulf1;Tanc1;Tet1;Wscd2
10kb	Hoxa10_top50perTarget	cisbp__M1157	3.09	0.0558	Hoxa10	*		Cdx1; Cdx2; Evx2; Hoxa10; Hoxa11; Hoxa4; Hoxa5; Hoxa6; Hoxa7; Hoxa9; Hoxb13; Hoxb5; Hoxb7; Hoxb8; Hoxb9; Hoxc10; Hoxc11; Hoxc12; Hoxc13; Hoxc4; Hoxc8; Hoxc9; Hoxd10; Hoxd11; Hoxd8; Hoxd9 (inferredBy_MotifSimilarity).Cdx4; Dbx1; Dbx2; Hoxb6; Hoxc5; Hoxc6; Hoxd12; Lmx1a; Lmx1b; Mnx1 (inferredBy_MotifSimilarity_n_Orthology).	26	1560	AI413582;Ano1;Arid3a;Atoh8;Bbc3;Cited2;Dusp4;Fam49a;Fat4;Flrt1;Foxp2;Hoxa10;Hoxa9;Hoxb9;Hoxd9;Meis1;Pkdcc;Ralb;Scube2;Serpine2;Shroom2;Slc16a9;Sulf1;Tanc1;Tet1;Tubb2a
10kb	Hoxa10_top50perTarget	taipale_cyt_meth__HOXC9_GYAATAAAAN_FL_meth	3.07	0.0555	Hoxa10	*	Hoxc9 (inferredBy_Orthology).	Cdx1; Cdx2; Hoxa10; Hoxa11; Hoxa9; Hoxb9; Hoxc10; Hoxd10; Hoxd13; Hoxd9 (inferredBy_MotifSimilarity).Cdx4; Evx2; Hoxc11; Hoxc12; Hoxd11; Hoxd12 (inferredBy_MotifSimilarity_n_Orthology).	11	433	Arid3a;Bbc3;Dusp4;Fam49a;Flrt1;Foxp2;Hoxb9;Hoxd9;Ncoa1;Pgf;Ptprg
10kb	Hoxa10_top50perTarget	cisbp__M5560	3.06	0.0554	Hoxa10	*	Hoxd12 (inferredBy_Orthology).	Cdx2; Hoxa10; Hoxa11; Hoxc10; Hoxc12; Hoxd10; Hoxd9 (inferredBy_MotifSimilarity).Cdx1; Cdx4; Hoxa9; Hoxb9; Hoxc11; Hoxc9; Hoxd11 (inferredBy_MotifSimilarity_n_Orthology).	10	330	Arid3a;Fam49a;Flrt1;Foxp2;Hoxd9;Meis1;Pgf;Sytl2;Tanc1;Tet1
10kb	Hoxa10_top50perTarget	transfac_pro__M01426	3.02	0.0551	Hoxa10	*	Hoxb9 (directAnnotation).	Cdx2; Evx2; Hoxa11; Hoxa9; Hoxb13; Hoxd10; Hoxd9 (inferredBy_MotifSimilarity).Cdx1; Cdx4; Hoxa10; Hoxc10; Hoxc11; Hoxc9; Hoxd11; Hoxd12 (inferredBy_MotifSimilarity_n_Orthology).	9	215	AI413582;Arid3a;B4galt4;Dusp4;Fam49a;Foxp2;Hoxd9;Ncoa1;Shroom2
10kb	Hoxa10_top5perTarget	cisbp__M6036	6.26	0.231	Hoxa10	*	Hoxd9 (directAnnotation).	Hoxa11; Hoxc10; Hoxc11; Hoxc12; Hoxd11 (inferredBy_MotifSimilarity).Cdx4; Hoxa10; Hoxa9; Hoxb9; Hoxc9; Hoxd10; Hoxd12 (inferredBy_MotifSimilarity_n_Orthology).	6	277	Bbc3;Flrt1;Hoxa10;Hoxa9;Hoxb9;Pdss2
10kb	Hoxa10_top5perTarget	taipale__Hoxd9_DBD_GTCGTAAAN	6.25	0.231	Hoxa10	*	Hoxd9 (directAnnotation).	Hoxa11; Hoxc10; Hoxc11; Hoxc12; Hoxd11; Hoxd12 (inferredBy_MotifSimilarity).Cdx1; Cdx4; Hoxa10; Hoxa9; Hoxb9; Hoxc9; Hoxd10 (inferredBy_MotifSimilarity_n_Orthology).	6	266	Bbc3;Flrt1;Hoxa10;Hoxa9;Hoxb9;Pdss2
10kb	Hoxa10_top5perTarget	homer__GGYCATAAAW_caudal	4.82	0.185	Hoxa10	*		Cdx1; Cdx2; Hoxa10; Hoxa11; Hoxa9; Hoxc11; Hoxc12; Hoxd10; Hoxd11 (inferredBy_MotifSimilarity).Cdx4; Evx2; Hoxc10; Hoxc9 (inferredBy_MotifSimilarity_n_Orthology).	5	266	Bbc3;Flrt1;Hoxa10;Hoxa9;Hoxb9
10kb	Hoxa10_top5perTarget	cisbp__M2025	4.47	0.174	Hoxa10	*	Cdx1; Cdx2; Cdx4 (inferredBy_Orthology).	Evx2; Hoxa10; Hoxa11; Hoxa9; Hoxb8; Hoxb9; Hoxc10; Hoxc11; Hoxc12; Hoxd10 (inferredBy_MotifSimilarity).Hoxc9; Hoxd11; Hoxd9 (inferredBy_MotifSimilarity_n_Orthology).	6	664	B4galt4;Bbc3;Flrt1;Hoxa9;Hoxb9;Slc16a9
10kb	Hoxa10_top5perTarget	cisbp__M0886	4.46	0.174	Hoxa10	*		Cdx1; Cdx2; Hoxa10; Hoxa11; Hoxb13; Hoxc12 (inferredBy_MotifSimilarity).Cdx4; Hoxa9; Hoxc10; Hoxc11; Hoxc9; Hoxd10; Hoxd11; Hoxd12 (inferredBy_MotifSimilarity_n_Orthology).	5	368	Bbc3;Flrt1;Hoxa10;Hoxa9;Hoxb9
10kb	Hoxa10_top5perTarget	taipale__HOXC11_DBD_NGYAATWAAAN	4.44	0.173	Hoxa10	*	Hoxc11 (inferredBy_Orthology).	Cdx1; Cdx2; Evx2; Hoxa10; Hoxa11; Hoxa6; Hoxa7; Hoxa9; Hoxb8; Hoxb9; Hoxc10; Hoxc12; Hoxd10; Hoxd13; Hoxd9 (inferredBy_MotifSimilarity).Cdx4; Hoxc9; Hoxd11; Hoxd12 (inferredBy_MotifSimilarity_n_Orthology).	5	385	Bbc3;Flrt1;Hoxa10;Hoxa9;Hoxb9
10kb	Hoxa10_top5perTarget	taipale_tf_pairs__PBX4_HOXA10_NTCGTAAATCA_CAP_repr	4.43	0.173	Hoxa10	**	Hoxa10; Pbx4 (inferredBy_Orthology).		4	92	Bbc3;Flrt1;Hoxb9;Leng9
10kb	Hoxa10_top5perTarget	cisbp__M5313	4.34	0.17	Hoxa10	*	Cdx2 (inferredBy_Orthology).	Cdx1; Evx2; Hoxa10; Hoxa11; Hoxa9; Hoxb9; Hoxc10; Hoxc11; Hoxc12; Hoxd10; Hoxd9 (inferredBy_MotifSimilarity).Cdx4; Hoxc9; Hoxd11; Hoxd12 (inferredBy_MotifSimilarity_n_Orthology).	5	368	Bbc3;Flrt1;Hoxa10;Hoxa9;Hoxb9
10kb	Hoxa10_top5perTarget	taipale_tf_pairs__PBX4_HOXA10_CCATAAATCA_CAP	4.33	0.17	Hoxa10	**	Hoxa10; Pbx4 (inferredBy_Orthology).		3	26	Bbc3;Flrt1;Hoxb9
10kb	Hoxa10_top5perTarget	cisbp__M5548	4.29	0.168	Hoxa10	*	Hoxc11 (inferredBy_Orthology).	Cdx1; Cdx2; Evx2; Hoxa10; Hoxa11; Hoxa6; Hoxa7; Hoxa9; Hoxb8; Hoxb9; Hoxc10; Hoxc12; Hoxd10; Hoxd13; Hoxd9 (inferredBy_MotifSimilarity).Cdx4; Dbx1; Dbx2; Hoxc9; Hoxd11; Hoxd12 (inferredBy_MotifSimilarity_n_Orthology).	5	410	Bbc3;Flrt1;Hoxa10;Hoxa9;Hoxb9
10kb	Hoxa10_top5perTarget	taipale__CDX2_DBD_NYMATAAAN	4.28	0.168	Hoxa10	*	Cdx2 (inferredBy_Orthology).	Cdx1; Evx2; Hoxa10; Hoxa11; Hoxa9; Hoxb9; Hoxc10; Hoxc11; Hoxc12; Hoxd10; Hoxd9 (inferredBy_MotifSimilarity).Cdx4; Hoxc9; Hoxd11; Hoxd12 (inferredBy_MotifSimilarity_n_Orthology).	5	368	Bbc3;Flrt1;Hoxa10;Hoxa9;Hoxb9
10kb	Hoxa10_top5perTarget	jaspar__MA0165.1	4.25	0.167	Hoxa10	*		Cdx1; Hoxa10; Hoxa11; Hoxa9; Hoxc11; Hoxc12; Hoxd10; Hoxd11; Hoxd13 (inferredBy_MotifSimilarity).	5	302	Bbc3;Flrt1;Hoxa10;Hoxa9;Hoxb9
10kb	Hoxa10_top5perTarget	taipale_cyt_meth__HOXC11_NRTCGTAAAAN_FL_meth	4.18	0.165	Hoxa10	*	Hoxc11 (inferredBy_Orthology).	Hoxa11; Hoxc12; Hoxd12; Hoxd9 (inferredBy_MotifSimilarity).Cdx1; Cdx4; Hoxa10; Hoxb9; Hoxc10; Hoxc9; Hoxd10; Hoxd11 (inferredBy_MotifSimilarity_n_Orthology).	5	334	Bbc3;Flrt1;Hoxa10;Hoxb9;Pdss2
10kb	Hoxa10_top5perTarget	cisbp__M0913	4.06	0.161	Hoxa10	*	Hoxc11 (directAnnotation).	Cdx1; Cdx2; Hoxa10; Hoxa11; Hoxa13; Hoxa6; Hoxa7; Hoxa9; Hoxb13; Hoxc10; Hoxc12; Hoxc13; Hoxc8; Hoxd10; Hoxd11; Hoxd13; Hoxd9 (inferredBy_MotifSimilarity).Cdx4; Dbx1; Dbx2; Evx2; Hoxb6; Hoxb7; Hoxc6; Hoxd12 (inferredBy_MotifSimilarity_n_Orthology).	4	151	Bbc3;Flrt1;Hoxa10;Hoxb9
10kb	Hoxa10_top5perTarget	jaspar__MA0216.2	3.92	0.157	Hoxa10	*	Cdx1; Cdx2; Cdx4 (inferredBy_Orthology).	Evx2; Hoxa10; Hoxa11; Hoxa9; Hoxb8; Hoxb9; Hoxc10; Hoxc11; Hoxc12; Hoxd10 (inferredBy_MotifSimilarity).Hoxc9; Hoxd11; Hoxd9 (inferredBy_MotifSimilarity_n_Orthology).	6	779	B4galt4;Bbc3;Flrt1;Hoxa9;Hoxb9;Slc16a9
10kb	Hoxa10_top5perTarget	hocomoco__HXD12_HUMAN.H11MO.0.D	3.84	0.154	Hoxa10	*	Hoxd12 (inferredBy_Orthology).	Cdx1; Cdx2; Hoxa10; Hoxa11; Hoxa9; Hoxb9; Hoxc10; Hoxd10; Hoxd11 (inferredBy_MotifSimilarity).Hoxc11; Hoxc12; Hoxc9; Hoxd9 (inferredBy_MotifSimilarity_n_Orthology).	4	234	Flrt1;Hoxa10;Hoxa9;Hoxb9
10kb	Hoxa10_top5perTarget	hocomoco__CDX4_MOUSE.H11MO.0.A	3.78	0.152	Hoxa10	*	Cdx4 (directAnnotation).	Cdx1; Cdx2; Evx1; Hoxa10; Hoxa9; Hoxc9; Meis1; Pbx1 (inferredBy_MotifSimilarity).Hoxc11 (inferredBy_MotifSimilarity_n_Orthology).	4	243	Bbc3;Flrt1;Hoxb9;Leng9
10kb	Hoxa10_top5perTarget	taipale_cyt_meth__HOXA11_RGYAATAAAAN_eDBD	3.67	0.149	Hoxa10	*	Hoxa11 (inferredBy_Orthology).	Cdx1; Cdx2; Evx2; Hoxa10; Hoxa6; Hoxa7; Hoxa9; Hoxb8; Hoxb9; Hoxc10; Hoxc11; Hoxc12; Hoxc8; Hoxd10; Hoxd11; Hoxd8; Hoxd9 (inferredBy_MotifSimilarity).Cdx4; Dbx1; Dbx2; Hoxb13; Hoxc9; Hoxd12; Hoxd13 (inferredBy_MotifSimilarity_n_Orthology).	6	810	B4galt4;Bbc3;Flrt1;Hoxa10;Hoxb9;Slc16a9
10kb	Hoxa10_top5perTarget	taipale__HOXC11_full_NGYAATWAAAN	3.66	0.148	Hoxa10	*	Hoxc11 (inferredBy_Orthology).	Cdx1; Cdx2; Evx2; Hoxa10; Hoxa11; Hoxa6; Hoxa9; Hoxb8; Hoxb9; Hoxc10; Hoxc12; Hoxd10; Hoxd9 (inferredBy_MotifSimilarity).Cdx4; Hoxc9; Hoxd11; Hoxd12 (inferredBy_MotifSimilarity_n_Orthology).	5	564	Bbc3;Flrt1;Hoxa10;Hoxa9;Hoxb9
10kb	Hoxa10_top5perTarget	taipale_cyt_meth__HOXC11_RGYAATAAAAN_FL	3.65	0.148	Hoxa10	*	Hoxc11 (inferredBy_Orthology).	Cdx1; Cdx2; Cdx4; Evx2; Hoxa10; Hoxa11; Hoxa6; Hoxa7; Hoxa9; Hoxb8; Hoxb9; Hoxc10; Hoxc12; Hoxc8; Hoxd10; Hoxd8 (inferredBy_MotifSimilarity).Hoxb13; Hoxc9; Hoxd11; Hoxd13; Hoxd9 (inferredBy_MotifSimilarity_n_Orthology).	4	302	Bbc3;Flrt1;Hoxa10;Hoxb9
10kb	Hoxa10_top5perTarget	cisbp__M5312	3.63	0.147	Hoxa10	*	Cdx1 (inferredBy_Orthology).	Cdx2; Evx2; Hoxa10; Hoxa11; Hoxa9; Hoxb9; Hoxc10; Hoxc11; Hoxc12; Hoxd10; Hoxd9 (inferredBy_MotifSimilarity).Cdx4; Hoxc9; Hoxd11; Hoxd12 (inferredBy_MotifSimilarity_n_Orthology).	4	309	Bbc3;Flrt1;Hoxa9;Hoxb9
10kb	Hoxa10_top5perTarget	taipale__CDX1_DBD_NYMATAAAN	3.61	0.147	Hoxa10	*	Cdx1 (inferredBy_Orthology).	Cdx2; Evx2; Hoxa10; Hoxa11; Hoxa9; Hoxb9; Hoxc10; Hoxc11; Hoxc12; Hoxd10; Hoxd9 (inferredBy_MotifSimilarity).Cdx4; Hoxc9; Hoxd11; Hoxd12 (inferredBy_MotifSimilarity_n_Orthology).	4	302	Bbc3;Flrt1;Hoxa9;Hoxb9
10kb	Hoxa10_top5perTarget	cisbp__M1974	3.58	0.146	Hoxa10	*		Cdx1; Hoxa10; Hoxa11; Hoxa9; Hoxc11; Hoxc12; Hoxd10; Hoxd11; Hoxd13 (inferredBy_MotifSimilarity).	5	446	Bbc3;Flrt1;Hoxa10;Hoxa9;Hoxb9
10kb	Hoxa10_top5perTarget	taipale_cyt_meth__HOXD13_NCTCGTAAAAN_eDBD_meth	3.55	0.145	Hoxa10	*	Hoxd13 (inferredBy_Orthology).	Hoxa10; Hoxa11; Hoxa13; Hoxb13; Hoxc10; Hoxc11; Hoxc12; Hoxc13 (inferredBy_MotifSimilarity_n_Orthology).	5	625	Hoxa10;Hoxa9;Hoxb9;Leng9;Tes
10kb	Hoxa10_top5perTarget	cisbp__M5550	3.55	0.145	Hoxa10	*	Hoxc11 (inferredBy_Orthology).	Cdx1; Cdx2; Evx2; Hoxa10; Hoxa11; Hoxa6; Hoxa9; Hoxb8; Hoxb9; Hoxc10; Hoxc12; Hoxd10; Hoxd9 (inferredBy_MotifSimilarity).Cdx4; Hoxc9; Hoxd11; Hoxd12 (inferredBy_MotifSimilarity_n_Orthology).	5	564	Bbc3;Flrt1;Hoxa10;Hoxa9;Hoxb9
10kb	Hoxa10_top5perTarget	taipale__Hoxd9_DBD_GTAATWAAAN	3.55	0.145	Hoxa10	*	Hoxd9 (directAnnotation).	Cdx2; Hoxa10; Hoxa11; Hoxa9; Hoxb7; Hoxb9; Hoxc10; Hoxd10; Hoxd8 (inferredBy_MotifSimilarity).Cdx1; Cdx4; Hoxc11; Hoxc12; Hoxc9; Hoxd11; Hoxd12; Msx2 (inferredBy_MotifSimilarity_n_Orthology).	4	234	Flrt1;Hoxa10;Hoxa9;Hoxb9
10kb	Hoxa10_top5perTarget	homer__GGCAATTAAA_Unknown	3.54	0.145	Hoxa10	*		Hoxa10; Hoxa11; Hoxa7; Hoxa9; Hoxb13; Hoxc12; Hoxc13; Hoxd9 (inferredBy_MotifSimilarity).Cdx1; Cdx2; Cdx4; Dbx1; Dbx2; Hoxa6; Hoxb6; Hoxb7; Hoxc10; Hoxc11; Hoxc6 (inferredBy_MotifSimilarity_n_Orthology).	5	625	Bbc3;Flrt1;Hoxa10;Hoxa9;Hoxb9
10kb	Hoxa10_top5perTarget	cisbp__M6035	3.51	0.144	Hoxa10	*	Hoxd9 (directAnnotation).	Cdx2; Hoxa10; Hoxa11; Hoxa9; Hoxb7; Hoxb9; Hoxc10; Hoxd10; Hoxd8 (inferredBy_MotifSimilarity).Cdx1; Cdx4; Hoxc11; Hoxc12; Hoxc9; Hoxd11; Hoxd12; Msx2 (inferredBy_MotifSimilarity_n_Orthology).	4	266	Flrt1;Hoxa10;Hoxa9;Hoxb9
10kb	Hoxa10_top5perTarget	transfac_pro__M07772	3.49	0.143	Hoxa10	*	Cdx1; Cdx2; Cdx4 (inferredBy_Orthology).	Hoxa10; Hoxa11; Hoxa9; Hoxd10; Hoxd11 (inferredBy_MotifSimilarity).	5	625	Bbc3;Flrt1;Hoxa10;Pdss2;Slc16a9
10kb	Hoxa10_top5perTarget	hocomoco__HXC12_HUMAN.H11MO.0.D	3.48	0.143	Hoxa10	*	Hoxc12 (inferredBy_Orthology).	Cdx1; Cdx2; Hoxa10; Hoxa11; Hoxc10; Hoxc11; Hoxd10; Hoxd11; Hoxd12; Hoxd9 (inferredBy_MotifSimilarity).Cdx4; Evx2; Hoxa9; Hoxb9 (inferredBy_MotifSimilarity_n_Orthology).	5	564	Flrt1;Hoxa10;Hoxa9;Hoxb9;Slc16a9
10kb	Hoxa10_top5perTarget	cisbp__M6030	3.45	0.142	Hoxa10	*	Hoxc10 (directAnnotation).	Cdx1; Cdx2; Hoxa11; Hoxa9; Hoxd10; Hoxd9 (inferredBy_MotifSimilarity).Cdx4; Evx2; Hoxa10; Hoxb9; Hoxc11; Hoxc12; Hoxc9; Hoxd11; Hoxd12 (inferredBy_MotifSimilarity_n_Orthology).	5	564	Bbc3;Flrt1;Hoxa10;Hoxa9;Hoxb9
10kb	Hoxa10_top5perTarget	taipale_cyt_meth__HOXC11_RGYAATAAAAN_eDBD_meth	3.42	0.141	Hoxa10	*	Hoxc11 (inferredBy_Orthology).	Cdx1; Cdx2; Cdx4; Evx2; Hoxa10; Hoxa11; Hoxa6; Hoxa7; Hoxa9; Hoxb8; Hoxb9; Hoxc10; Hoxc12; Hoxc8; Hoxd10; Hoxd11 (inferredBy_MotifSimilarity).Hoxc9; Hoxd12; Hoxd13; Hoxd9 (inferredBy_MotifSimilarity_n_Orthology).	4	274	Bbc3;Flrt1;Hoxa10;Hoxb9
10kb	Hoxa10_top5perTarget	homer__GTCATAAAAN_Cdx2	3.4	0.14	Hoxa10	*	Cdx2 (directAnnotation).	Cdx1; Evx2; Hoxa10; Hoxa11; Hoxa9; Hoxb9; Hoxc10; Hoxd10; Hoxd9 (inferredBy_MotifSimilarity).Cdx4; Hoxc11; Hoxc12; Hoxc9; Hoxd11; Hoxd12 (inferredBy_MotifSimilarity_n_Orthology).	5	625	B4galt4;Bbc3;Flrt1;Hoxa9;Hoxb9
10kb	Hoxa10_top5perTarget	cisbp__M5532	3.38	0.14	Hoxa10	*	Hoxa9 (inferredBy_Orthology).	Cdx1; Cdx2; Hoxa10; Hoxa11; Hoxa6; Hoxa7; Hoxb8; Hoxb9; Hoxc10; Hoxc11; Hoxc12; Hoxc8; Hoxd10; Hoxd9 (inferredBy_MotifSimilarity).Cdx4; Evx2; Hoxc9; Hoxd11; Hoxd12 (inferredBy_MotifSimilarity_n_Orthology).	4	309	Bbc3;Flrt1;Hoxa10;Hoxb9
10kb	Hoxa10_top5perTarget	cisbp__M5545	3.32	0.138	Hoxa10	*	Hoxc10 (inferredBy_Orthology).	Cdx2; Hoxa10; Hoxa11; Hoxa9; Hoxb7; Hoxb9; Hoxd10; Hoxd13; Hoxd9 (inferredBy_MotifSimilarity).Cdx1; Cdx4; Dbx1; Dbx2; Evx2; Hoxc11; Hoxc12; Hoxc9; Hoxd11; Hoxd12 (inferredBy_MotifSimilarity_n_Orthology).	4	266	Bbc3;Flrt1;Hoxa9;Hoxb9
10kb	Hoxa10_top5perTarget	hocomoco__CDX2_MOUSE.H11MO.0.A	3.32	0.138	Hoxa10	*	Cdx2 (directAnnotation).	Cdx1; Evx2; Hoxa10; Hoxa11; Hoxa9; Hoxb9; Hoxc11; Hoxc12; Hoxd10 (inferredBy_MotifSimilarity).Cdx4; Hoxc10; Hoxc9; Hoxd11 (inferredBy_MotifSimilarity_n_Orthology).	6	810	B4galt4;Flrt1;Hoxa9;Hoxb9;Lin7a;Slc16a9
10kb	Hoxa10_top5perTarget	hocomoco__HXC11_HUMAN.H11MO.0.D	3.31	0.137	Hoxa10	*	Hoxc11 (inferredBy_Orthology).	Hoxa11; Hoxc10; Hoxc12; Hoxd11; Hoxd12; Hoxd9 (inferredBy_MotifSimilarity).Hoxa10; Hoxa9; Hoxb9; Hoxc9; Hoxd10 (inferredBy_MotifSimilarity_n_Orthology).	4	266	Bbc3;Flrt1;Hoxa10;Hoxb9
10kb	Hoxa10_top5perTarget	transfac_pro__M03873	3.31	0.137	Hoxa10	**	Hoxa10 (directAnnotation).		4	244	Bbc3;Flrt1;Hoxa9;Hoxb9
10kb	Hoxa10_top5perTarget	cisbp__M1044	3.29	0.137	Hoxa10	*	Hoxc12 (directAnnotation).	Cdx1; Cdx2; Evx2; Hoxa10; Hoxa11; Hoxa13; Hoxa6; Hoxa7; Hoxa9; Hoxb13; Hoxc10; Hoxc11; Hoxc13; Hoxc8; Hoxd10; Hoxd11; Hoxd12; Hoxd13; Hoxd9 (inferredBy_MotifSimilarity).Cdx4; Dbx1; Dbx2; Hoxc9 (inferredBy_MotifSimilarity_n_Orthology).	4	385	Bbc3;Flrt1;Hoxa10;Hoxb9
10kb	Hoxa10_top5perTarget	taipale__HOXA10_DBD_NGYAATWAAAN	3.26	0.136	Hoxa10	**	Hoxa10 (inferredBy_Orthology).	Cdx1; Cdx2; Hoxa11; Hoxa6; Hoxa7; Hoxa9; Hoxb8; Hoxb9; Hoxc10; Hoxc11; Hoxc12; Hoxc8; Hoxd10; Hoxd9 (inferredBy_MotifSimilarity).Cdx4; Dbx1; Dbx2; Evx2; Hoxc9; Hoxd11; Hoxd12 (inferredBy_MotifSimilarity_n_Orthology).	4	302	Bbc3;Flrt1;Hoxa10;Hoxb9
10kb	Hoxa10_top5perTarget	transfac_pro__M07377	3.25	0.136	Hoxa10	*	Cdx1 (directAnnotation).	Cdx2; Hoxa10; Hoxc10 (inferredBy_MotifSimilarity).Cdx4; Hoxa9; Hoxb9; Hoxc11; Hoxc12; Hoxc9; Hoxd10; Hoxd11; Hoxd9 (inferredBy_MotifSimilarity_n_Orthology).	4	302	Bbc3;Flrt1;Hoxa9;Hoxb9
10kb	Hoxa10_top5perTarget	transfac_pro__M07771	3.21	0.134	Hoxa10	*	Cdx1; Cdx2; Cdx4 (inferredBy_Orthology).	Hoxa10; Hoxa9 (inferredBy_MotifSimilarity).Evx2; Hoxa11; Hoxc10; Hoxc11 (inferredBy_MotifSimilarity_n_Orthology).	5	564	Bbc3;Flrt1;Hoxa10;Hoxb9;Slc16a9
10kb	Hoxa10_top5perTarget	cisbp__M1157	3.18	0.133	Hoxa10	*		Cdx1; Cdx2; Evx2; Hoxa10; Hoxa11; Hoxa4; Hoxa5; Hoxa6; Hoxa7; Hoxa9; Hoxb13; Hoxb5; Hoxb7; Hoxb8; Hoxb9; Hoxc10; Hoxc11; Hoxc12; Hoxc13; Hoxc4; Hoxc8; Hoxc9; Hoxd10; Hoxd11; Hoxd8; Hoxd9 (inferredBy_MotifSimilarity).Cdx4; Dbx1; Dbx2; Hoxb6; Hoxc5; Hoxc6; Hoxd12; Lmx1a; Lmx1b; Mnx1 (inferredBy_MotifSimilarity_n_Orthology).	5	722	Bbc3;Flrt1;Hoxa10;Hoxa9;Hoxb9
10kb	Hoxa10_top5perTarget	transfac_pro__M01464	3.18	0.133	Hoxa10	**	Hoxa10 (directAnnotation).	Cdx1; Cdx2; Hoxa11; Hoxa9; Hoxc11; Hoxc12; Hoxc8; Hoxd10; Hoxd9 (inferredBy_MotifSimilarity).Cdx4; Hoxb9; Hoxc10; Hoxc9; Hoxd11; Hoxd12 (inferredBy_MotifSimilarity_n_Orthology).	4	368	Flrt1;Hoxa10;Hoxa9;Hoxb9
10kb	Hoxa10_top5perTarget	taipale__HOXC10_DBD_GTAATWAAAN	3.17	0.133	Hoxa10	*	Hoxc10 (inferredBy_Orthology).	Cdx2; Hoxa10; Hoxa11; Hoxa9; Hoxb7; Hoxb9; Hoxd10; Hoxd13; Hoxd9 (inferredBy_MotifSimilarity).Cdx1; Cdx4; Dbx1; Dbx2; Evx2; Hoxc11; Hoxc12; Hoxc9; Hoxd11; Hoxd12 (inferredBy_MotifSimilarity_n_Orthology).	5	632	Bbc3;Flrt1;Hoxa10;Hoxa9;Hoxb9
10kb	Hoxa10_top5perTarget	taipale_tf_pairs__PBX4_HOXA10_YNNRTAAATCAATCA_CAP_repr	3.16	0.133	Hoxa10	**	Hoxa10; Pbx4 (inferredBy_Orthology).		3	34	Flrt1;Hoxb9;Leng9
10kb	Hoxa10_top5perTarget	cisbp__M1014	3.12	0.131	Hoxa10	*	Hoxb7 (directAnnotation).	Cdx1; Cdx2; Hoxa10; Hoxa11; Hoxa3; Hoxa4; Hoxa5; Hoxa6; Hoxa7; Hoxa9; Hoxb4; Hoxb5; Hoxb8; Hoxc10; Hoxc4; Hoxc5; Hoxc8; Hoxd10; Hoxd3; Hoxd8; Hoxd9 (inferredBy_MotifSimilarity).Bsx; Hoxb6; Hoxc11; Hoxc6; Hoxd4; Nkx6-1; Nkx6-2; Nkx6-3 (inferredBy_MotifSimilarity_n_Orthology).	4	334	Bbc3;Flrt1;Hoxb9;Slc16a9
10kb	Hoxa10_top5perTarget	taipale_cyt_meth__HOXA10_NGYAATAAAAN_FL_meth	3.09	0.131	Hoxa10	**	Hoxa10 (inferredBy_Orthology).	Cdx1; Cdx2; Hoxa11; Hoxa9; Hoxc11; Hoxc12; Hoxc8; Hoxd10 (inferredBy_MotifSimilarity).Cdx4; Hoxb9; Hoxc10; Hoxc9; Hoxd11; Hoxd12; Hoxd13; Hoxd9 (inferredBy_MotifSimilarity_n_Orthology).	4	446	Bbc3;Flrt1;Hoxa10;Hoxb9
10kb	Hoxa10_top5perTarget	taipale_cyt_meth__HOXC11_NRTCGTAAAAN_FL	3.08	0.13	Hoxa10	*	Hoxc11 (inferredBy_Orthology).	Hoxa11; Hoxc12; Hoxd12; Hoxd9 (inferredBy_MotifSimilarity).Cdx1; Cdx4; Hoxa10; Hoxa13; Hoxa9; Hoxb9; Hoxc10; Hoxc13; Hoxc9; Hoxd10; Hoxd11; Hoxd13 (inferredBy_MotifSimilarity_n_Orthology).	5	564	Bbc3;Flrt1;Hoxa10;Hoxb9;Pdss2
10kb	Hoxa10_top5perTarget	taipale_cyt_meth__HOXD12_NRTCGTAAAN_eDBD_meth	3.04	0.129	Hoxa10	*	Hoxd12 (inferredBy_Orthology).	Hoxc12; Hoxd9 (inferredBy_MotifSimilarity).Cdx1; Cdx4; Hoxa10; Hoxa11; Hoxc10; Hoxc11; Hoxd11 (inferredBy_MotifSimilarity_n_Orthology).	4	309	Flrt1;Hoxa10;Hoxa9;Hoxb9
10kb	Hoxa10_top5perTarget	taipale__Hoxc10_DBD_GYAATWAAAN	3.01	0.128	Hoxa10	*	Hoxc10 (directAnnotation).	Cdx1; Cdx2; Hoxa11; Hoxa9; Hoxd10; Hoxd9 (inferredBy_MotifSimilarity).Cdx4; Evx2; Hoxa10; Hoxb9; Hoxc11; Hoxc12; Hoxc9; Hoxd11; Hoxd12 (inferredBy_MotifSimilarity_n_Orthology).	4	334	Bbc3;Flrt1;Hoxa9;Hoxb9
10kb	Hoxa10_w005	cisbp__M2025	5.27	0.174	Hoxa10	*	Cdx1; Cdx2; Cdx4 (inferredBy_Orthology).	Evx2; Hoxa10; Hoxa11; Hoxa9; Hoxb8; Hoxb9; Hoxc10; Hoxc11; Hoxc12; Hoxd10 (inferredBy_MotifSimilarity).Hoxc9; Hoxd11; Hoxd9 (inferredBy_MotifSimilarity_n_Orthology).	10	1834	Ank3;B4galt4;Bbc3;Dusp4;Hoxa10;Hoxa9;Hoxb9;Kcna4;Pgf;Slc16a9
10kb	Hoxa10_w005	homer__GGYCATAAAW_caudal	5.19	0.171	Hoxa10	*		Cdx1; Cdx2; Hoxa10; Hoxa11; Hoxa9; Hoxc11; Hoxc12; Hoxd10; Hoxd11 (inferredBy_MotifSimilarity).Cdx4; Evx2; Hoxc10; Hoxc9 (inferredBy_MotifSimilarity_n_Orthology).	6	459	Ank3;Bbc3;Hoxa10;Hoxa9;Hoxb9;Pgf
10kb	Hoxa10_w005	cisbp__M6036	5.03	0.167	Hoxa10	*	Hoxd9 (directAnnotation).	Hoxa11; Hoxc10; Hoxc11; Hoxc12; Hoxd11 (inferredBy_MotifSimilarity).Cdx4; Hoxa10; Hoxa9; Hoxb9; Hoxc9; Hoxd10; Hoxd12 (inferredBy_MotifSimilarity_n_Orthology).	5	276	Bbc3;Hoxa10;Hoxa9;Hoxb9;Pdss2
10kb	Hoxa10_w005	taipale__Hoxd9_DBD_GTCGTAAAN	5.02	0.167	Hoxa10	*	Hoxd9 (directAnnotation).	Hoxa11; Hoxc10; Hoxc11; Hoxc12; Hoxd11; Hoxd12 (inferredBy_MotifSimilarity).Cdx1; Cdx4; Hoxa10; Hoxa9; Hoxb9; Hoxc9; Hoxd10 (inferredBy_MotifSimilarity_n_Orthology).	5	269	Bbc3;Hoxa10;Hoxa9;Hoxb9;Pdss2
10kb	Hoxa10_w005	taipale__HOXC11_DBD_NGYAATWAAAN	4.96	0.165	Hoxa10	*	Hoxc11 (inferredBy_Orthology).	Cdx1; Cdx2; Evx2; Hoxa10; Hoxa11; Hoxa6; Hoxa7; Hoxa9; Hoxb8; Hoxb9; Hoxc10; Hoxc12; Hoxd10; Hoxd13; Hoxd9 (inferredBy_MotifSimilarity).Cdx4; Hoxc9; Hoxd11; Hoxd12 (inferredBy_MotifSimilarity_n_Orthology).	6	374	Bbc3;Dusp4;Hoxa10;Hoxa9;Hoxb9;Pgf
10kb	Hoxa10_w005	cisbp__M0886	4.93	0.164	Hoxa10	*		Cdx1; Cdx2; Hoxa10; Hoxa11; Hoxb13; Hoxc12 (inferredBy_MotifSimilarity).Cdx4; Hoxa9; Hoxc10; Hoxc11; Hoxc9; Hoxd10; Hoxd11; Hoxd12 (inferredBy_MotifSimilarity_n_Orthology).	6	385	Bbc3;Dusp4;Hoxa10;Hoxa9;Hoxb9;Pgf
10kb	Hoxa10_w005	jaspar__MA0165.1	4.83	0.161	Hoxa10	*		Cdx1; Hoxa10; Hoxa11; Hoxa9; Hoxc11; Hoxc12; Hoxd10; Hoxd11; Hoxd13 (inferredBy_MotifSimilarity).	6	396	Bbc3;Dusp4;Hoxa10;Hoxa9;Hoxb9;Pgf
10kb	Hoxa10_w005	hocomoco__CDX4_MOUSE.H11MO.0.A	4.79	0.16	Hoxa10	*	Cdx4 (directAnnotation).	Cdx1; Cdx2; Evx1; Hoxa10; Hoxa9; Hoxc9; Meis1; Pbx1 (inferredBy_MotifSimilarity).Hoxc11 (inferredBy_MotifSimilarity_n_Orthology).	5	243	Ank3;Bbc3;Dusp4;Hoxb9;Leng9
10kb	Hoxa10_w005	taipale_cyt_meth__HOXD13_NCTCGTAAAAN_eDBD_meth	4.78	0.16	Hoxa10	*	Hoxd13 (inferredBy_Orthology).	Hoxa10; Hoxa11; Hoxa13; Hoxb13; Hoxc10; Hoxc11; Hoxc12; Hoxc13 (inferredBy_MotifSimilarity_n_Orthology).	6	631	Dusp4;Hoxa10;Hoxa9;Hoxb9;Leng9;Tes
10kb	Hoxa10_w005	taipale_cyt_meth__HOXA11_RGYAATAAAAN_eDBD	4.78	0.16	Hoxa10	*	Hoxa11 (inferredBy_Orthology).	Cdx1; Cdx2; Evx2; Hoxa10; Hoxa6; Hoxa7; Hoxa9; Hoxb8; Hoxb9; Hoxc10; Hoxc11; Hoxc12; Hoxc8; Hoxd10; Hoxd11; Hoxd8; Hoxd9 (inferredBy_MotifSimilarity).Cdx4; Dbx1; Dbx2; Hoxb13; Hoxc9; Hoxd12; Hoxd13 (inferredBy_MotifSimilarity_n_Orthology).	7	845	B4galt4;Bbc3;Dusp4;Hoxa10;Hoxb9;Pgf;Slc16a9
10kb	Hoxa10_w005	jaspar__MA0216.2	4.75	0.159	Hoxa10	*	Cdx1; Cdx2; Cdx4 (inferredBy_Orthology).	Evx2; Hoxa10; Hoxa11; Hoxa9; Hoxb8; Hoxb9; Hoxc10; Hoxc11; Hoxc12; Hoxd10 (inferredBy_MotifSimilarity).Hoxc9; Hoxd11; Hoxd9 (inferredBy_MotifSimilarity_n_Orthology).	10	1834	Ank3;B4galt4;Bbc3;Dusp4;Hoxa10;Hoxa9;Hoxb9;Kcna4;Pgf;Slc16a9
10kb	Hoxa10_w005	cisbp__M5548	4.71	0.158	Hoxa10	*	Hoxc11 (inferredBy_Orthology).	Cdx1; Cdx2; Evx2; Hoxa10; Hoxa11; Hoxa6; Hoxa7; Hoxa9; Hoxb8; Hoxb9; Hoxc10; Hoxc12; Hoxd10; Hoxd13; Hoxd9 (inferredBy_MotifSimilarity).Cdx4; Dbx1; Dbx2; Hoxc9; Hoxd11; Hoxd12 (inferredBy_MotifSimilarity_n_Orthology).	6	459	Bbc3;Dusp4;Hoxa10;Hoxa9;Hoxb9;Pgf
10kb	Hoxa10_w005	taipale_tf_pairs__PBX4_HOXA10_NTCGTAAATCA_CAP_repr	4.67	0.157	Hoxa10	**	Hoxa10; Pbx4 (inferredBy_Orthology).		5	459	Ank3;Bbc3;Dusp4;Hoxb9;Leng9
10kb	Hoxa10_w005	taipale_cyt_meth__HOXC11_RGYAATAAAAN_eDBD_meth	4.61	0.155	Hoxa10	*	Hoxc11 (inferredBy_Orthology).	Cdx1; Cdx2; Cdx4; Evx2; Hoxa10; Hoxa11; Hoxa6; Hoxa7; Hoxa9; Hoxb8; Hoxb9; Hoxc10; Hoxc12; Hoxc8; Hoxd10; Hoxd11 (inferredBy_MotifSimilarity).Hoxc9; Hoxd12; Hoxd13; Hoxd9 (inferredBy_MotifSimilarity_n_Orthology).	5	274	Bbc3;Dusp4;Hoxa10;Hoxb9;Pgf
10kb	Hoxa10_w005	taipale_cyt_meth__HOXC11_RGYAATAAAAN_FL	4.44	0.15	Hoxa10	*	Hoxc11 (inferredBy_Orthology).	Cdx1; Cdx2; Cdx4; Evx2; Hoxa10; Hoxa11; Hoxa6; Hoxa7; Hoxa9; Hoxb8; Hoxb9; Hoxc10; Hoxc12; Hoxc8; Hoxd10; Hoxd8 (inferredBy_MotifSimilarity).Hoxb13; Hoxc9; Hoxd11; Hoxd13; Hoxd9 (inferredBy_MotifSimilarity_n_Orthology).	5	334	Bbc3;Dusp4;Hoxa10;Hoxb9;Pgf
10kb	Hoxa10_w005	cisbp__M5532	4.35	0.148	Hoxa10	*	Hoxa9 (inferredBy_Orthology).	Cdx1; Cdx2; Hoxa10; Hoxa11; Hoxa6; Hoxa7; Hoxb8; Hoxb9; Hoxc10; Hoxc11; Hoxc12; Hoxc8; Hoxd10; Hoxd9 (inferredBy_MotifSimilarity).Cdx4; Evx2; Hoxc9; Hoxd11; Hoxd12 (inferredBy_MotifSimilarity_n_Orthology).	5	334	Bbc3;Dusp4;Hoxa10;Hoxb9;Pgf
10kb	Hoxa10_w005	taipale_cyt_meth__HOXC11_RGYAATAAAAN_eDBD	4.27	0.146	Hoxa10	*	Hoxc11 (inferredBy_Orthology).	Cdx1; Cdx2; Cdx4; Evx2; Hoxa10; Hoxa11; Hoxa6; Hoxa7; Hoxa9; Hoxb8; Hoxb9; Hoxc10; Hoxc12; Hoxc8; Hoxd10; Hoxd11; Hoxd9 (inferredBy_MotifSimilarity).Dbx1; Dbx2; Hoxb13; Hoxc9; Hoxd12; Hoxd13 (inferredBy_MotifSimilarity_n_Orthology).	4	190	Bbc3;Dusp4;Hoxb9;Pgf
10kb	Hoxa10_w005	taipale__HOXA10_DBD_NGYAATWAAAN	4.25	0.145	Hoxa10	**	Hoxa10 (inferredBy_Orthology).	Cdx1; Cdx2; Hoxa11; Hoxa6; Hoxa7; Hoxa9; Hoxb8; Hoxb9; Hoxc10; Hoxc11; Hoxc12; Hoxc8; Hoxd10; Hoxd9 (inferredBy_MotifSimilarity).Cdx4; Dbx1; Dbx2; Evx2; Hoxc9; Hoxd11; Hoxd12 (inferredBy_MotifSimilarity_n_Orthology).	5	334	Bbc3;Dusp4;Hoxa10;Hoxb9;Pgf
10kb	Hoxa10_w005	taipale_tf_pairs__PBX4_HOXA10_CCATAAATCA_CAP	4.16	0.143	Hoxa10	**	Hoxa10; Pbx4 (inferredBy_Orthology).		4	138	Bbc3;Dusp4;Hoxb9;Leng9
10kb	Hoxa10_w005	hocomoco__HXD12_HUMAN.H11MO.0.D	4.12	0.142	Hoxa10	*	Hoxd12 (inferredBy_Orthology).	Cdx1; Cdx2; Hoxa10; Hoxa11; Hoxa9; Hoxb9; Hoxc10; Hoxd10; Hoxd11 (inferredBy_MotifSimilarity).Hoxc11; Hoxc12; Hoxc9; Hoxd9 (inferredBy_MotifSimilarity_n_Orthology).	4	130	Dusp4;Hoxa10;Hoxa9;Hoxb9
10kb	Hoxa10_w005	cisbp__M6030	4.05	0.14	Hoxa10	*	Hoxc10 (directAnnotation).	Cdx1; Cdx2; Hoxa11; Hoxa9; Hoxd10; Hoxd9 (inferredBy_MotifSimilarity).Cdx4; Evx2; Hoxa10; Hoxb9; Hoxc11; Hoxc12; Hoxc9; Hoxd11; Hoxd12 (inferredBy_MotifSimilarity_n_Orthology).	6	564	Bbc3;Dusp4;Hoxa10;Hoxa9;Hoxb9;Pgf
10kb	Hoxa10_w005	taipale__HOXC11_full_NGYAATWAAAN	4.05	0.14	Hoxa10	*	Hoxc11 (inferredBy_Orthology).	Cdx1; Cdx2; Evx2; Hoxa10; Hoxa11; Hoxa6; Hoxa9; Hoxb8; Hoxb9; Hoxc10; Hoxc12; Hoxd10; Hoxd9 (inferredBy_MotifSimilarity).Cdx4; Hoxc9; Hoxd11; Hoxd12 (inferredBy_MotifSimilarity_n_Orthology).	6	563	Bbc3;Dusp4;Hoxa10;Hoxa9;Hoxb9;Pgf
10kb	Hoxa10_w005	cisbp__M1974	4.01	0.138	Hoxa10	*		Cdx1; Hoxa10; Hoxa11; Hoxa9; Hoxc11; Hoxc12; Hoxd10; Hoxd11; Hoxd13 (inferredBy_MotifSimilarity).	6	459	Bbc3;Dusp4;Hoxa10;Hoxa9;Hoxb9;Pgf
10kb	Hoxa10_w005	cisbp__M0913	3.99	0.138	Hoxa10	*	Hoxc11 (directAnnotation).	Cdx1; Cdx2; Hoxa10; Hoxa11; Hoxa13; Hoxa6; Hoxa7; Hoxa9; Hoxb13; Hoxc10; Hoxc12; Hoxc13; Hoxc8; Hoxd10; Hoxd11; Hoxd13; Hoxd9 (inferredBy_MotifSimilarity).Cdx4; Dbx1; Dbx2; Evx2; Hoxb6; Hoxb7; Hoxc6; Hoxd12 (inferredBy_MotifSimilarity_n_Orthology).	4	162	Bbc3;Dusp4;Hoxa10;Hoxb9
10kb	Hoxa10_w005	taipale__CDX2_DBD_NYMATAAAN	3.94	0.137	Hoxa10	*	Cdx2 (inferredBy_Orthology).	Cdx1; Evx2; Hoxa10; Hoxa11; Hoxa9; Hoxb9; Hoxc10; Hoxc11; Hoxc12; Hoxd10; Hoxd9 (inferredBy_MotifSimilarity).Cdx4; Hoxc9; Hoxd11; Hoxd12 (inferredBy_MotifSimilarity_n_Orthology).	5	341	Bbc3;Hoxa10;Hoxa9;Hoxb9;Pgf
10kb	Hoxa10_w005	cisbp__M5550	3.92	0.136	Hoxa10	*	Hoxc11 (inferredBy_Orthology).	Cdx1; Cdx2; Evx2; Hoxa10; Hoxa11; Hoxa6; Hoxa9; Hoxb8; Hoxb9; Hoxc10; Hoxc12; Hoxd10; Hoxd9 (inferredBy_MotifSimilarity).Cdx4; Hoxc9; Hoxd11; Hoxd12 (inferredBy_MotifSimilarity_n_Orthology).	6	563	Bbc3;Dusp4;Hoxa10;Hoxa9;Hoxb9;Pgf
10kb	Hoxa10_w005	cisbp__M5313	3.92	0.136	Hoxa10	*	Cdx2 (inferredBy_Orthology).	Cdx1; Evx2; Hoxa10; Hoxa11; Hoxa9; Hoxb9; Hoxc10; Hoxc11; Hoxc12; Hoxd10; Hoxd9 (inferredBy_MotifSimilarity).Cdx4; Hoxc9; Hoxd11; Hoxd12 (inferredBy_MotifSimilarity_n_Orthology).	5	366	Bbc3;Hoxa10;Hoxa9;Hoxb9;Pgf
10kb	Hoxa10_w005	taipale_cyt_meth__HOXC11_NRTCGTAAAAN_FL_meth	3.88	0.135	Hoxa10	*	Hoxc11 (inferredBy_Orthology).	Hoxa11; Hoxc12; Hoxd12; Hoxd9 (inferredBy_MotifSimilarity).Cdx1; Cdx4; Hoxa10; Hoxb9; Hoxc10; Hoxc9; Hoxd10; Hoxd11 (inferredBy_MotifSimilarity_n_Orthology).	5	459	Bbc3;Dusp4;Hoxa10;Hoxb9;Pdss2
10kb	Hoxa10_w005	transfac_pro__M07377	3.88	0.135	Hoxa10	*	Cdx1 (directAnnotation).	Cdx2; Hoxa10; Hoxc10 (inferredBy_MotifSimilarity).Cdx4; Hoxa9; Hoxb9; Hoxc11; Hoxc12; Hoxc9; Hoxd10; Hoxd11; Hoxd9 (inferredBy_MotifSimilarity_n_Orthology).	5	459	Bbc3;Dusp4;Hoxa9;Hoxb9;Pgf
10kb	Hoxa10_w005	transfac_pro__M01449	3.87	0.135	Hoxa10	*	Cdx2 (directAnnotation).	Cdx1; Evx2; Hoxa10; Hoxa11; Hoxa7; Hoxa9; Hoxb9; Hoxc11; Hoxc12; Hoxc8; Hoxd10; Hoxd9 (inferredBy_MotifSimilarity).Cdx4; Hoxc10; Hoxc9; Hoxd11; Hoxd12 (inferredBy_MotifSimilarity_n_Orthology).	5	459	Ank3;B4galt4;Bbc3;Hoxb9;Pgf
10kb	Hoxa10_w005	cisbp__M5545	3.8	0.133	Hoxa10	*	Hoxc10 (inferredBy_Orthology).	Cdx2; Hoxa10; Hoxa11; Hoxa9; Hoxb7; Hoxb9; Hoxd10; Hoxd13; Hoxd9 (inferredBy_MotifSimilarity).Cdx1; Cdx4; Dbx1; Dbx2; Evx2; Hoxc11; Hoxc12; Hoxc9; Hoxd11; Hoxd12 (inferredBy_MotifSimilarity_n_Orthology).	6	724	Bbc3;Dusp4;Hoxa10;Hoxa9;Hoxb9;Pgf
10kb	Hoxa10_w005	taipale__CDX1_DBD_NYMATAAAN	3.72	0.13	Hoxa10	*	Cdx1 (inferredBy_Orthology).	Cdx2; Evx2; Hoxa10; Hoxa11; Hoxa9; Hoxb9; Hoxc10; Hoxc11; Hoxc12; Hoxd10; Hoxd9 (inferredBy_MotifSimilarity).Cdx4; Hoxc9; Hoxd11; Hoxd12 (inferredBy_MotifSimilarity_n_Orthology).	6	845	Bbc3;Dusp4;Hoxa10;Hoxa9;Hoxb9;Pgf
10kb	Hoxa10_w005	cisbp__M5312	3.67	0.129	Hoxa10	*	Cdx1 (inferredBy_Orthology).	Cdx2; Evx2; Hoxa10; Hoxa11; Hoxa9; Hoxb9; Hoxc10; Hoxc11; Hoxc12; Hoxd10; Hoxd9 (inferredBy_MotifSimilarity).Cdx4; Hoxc9; Hoxd11; Hoxd12 (inferredBy_MotifSimilarity_n_Orthology).	6	845	Bbc3;Dusp4;Hoxa10;Hoxa9;Hoxb9;Pgf
10kb	Hoxa10_w005	hocomoco__EVX2_HUMAN.H11MO.0.A	3.66	0.129	Hoxa10	*	Evx2 (inferredBy_Orthology).	Cdx1; Cdx2; Hoxa10; Hoxa11; Hoxa9; Hoxb9; Hoxc10; Hoxc11; Hoxc12; Hoxd10 (inferredBy_MotifSimilarity).Cdx4; Hoxc9; Hoxd11; Hoxd9 (inferredBy_MotifSimilarity_n_Orthology).	7	774	B4galt4;Bbc3;Dusp4;Hoxa9;Hoxb9;Pgf;Slc16a9
10kb	Hoxa10_w005	hocomoco__CDX2_MOUSE.H11MO.0.A	3.66	0.129	Hoxa10	*	Cdx2 (directAnnotation).	Cdx1; Evx2; Hoxa10; Hoxa11; Hoxa9; Hoxb9; Hoxc11; Hoxc12; Hoxd10 (inferredBy_MotifSimilarity).Cdx4; Hoxc10; Hoxc9; Hoxd11 (inferredBy_MotifSimilarity_n_Orthology).	6	845	B4galt4;Dusp4;Hoxa9;Hoxb9;Lin7a;Slc16a9
10kb	Hoxa10_w005	taipale__HOXC10_DBD_GTAATWAAAN	3.61	0.127	Hoxa10	*	Hoxc10 (inferredBy_Orthology).	Cdx2; Hoxa10; Hoxa11; Hoxa9; Hoxb7; Hoxb9; Hoxd10; Hoxd13; Hoxd9 (inferredBy_MotifSimilarity).Cdx1; Cdx4; Dbx1; Dbx2; Evx2; Hoxc11; Hoxc12; Hoxc9; Hoxd11; Hoxd12 (inferredBy_MotifSimilarity_n_Orthology).	6	632	Bbc3;Dusp4;Hoxa10;Hoxa9;Hoxb9;Pgf
10kb	Hoxa10_w005	hocomoco__HXC12_HUMAN.H11MO.0.D	3.61	0.127	Hoxa10	*	Hoxc12 (inferredBy_Orthology).	Cdx1; Cdx2; Hoxa10; Hoxa11; Hoxc10; Hoxc11; Hoxd10; Hoxd11; Hoxd12; Hoxd9 (inferredBy_MotifSimilarity).Cdx4; Evx2; Hoxa9; Hoxb9 (inferredBy_MotifSimilarity_n_Orthology).	6	563	Dusp4;Hoxa10;Hoxa9;Hoxb9;Pgf;Slc16a9
10kb	Hoxa10_w005	taipale_cyt_meth__HOXA10_NGYAATAAAAN_FL_meth	3.57	0.126	Hoxa10	**	Hoxa10 (inferredBy_Orthology).	Cdx1; Cdx2; Hoxa11; Hoxa9; Hoxc11; Hoxc12; Hoxc8; Hoxd10 (inferredBy_MotifSimilarity).Cdx4; Hoxb9; Hoxc10; Hoxc9; Hoxd11; Hoxd12; Hoxd13; Hoxd9 (inferredBy_MotifSimilarity_n_Orthology).	5	459	Bbc3;Dusp4;Hoxa10;Hoxb9;Pgf
10kb	Hoxa10_w005	taipale_cyt_meth__HOXA10_NGYAATAAAAN_eDBD_meth	3.51	0.125	Hoxa10	**	Hoxa10 (inferredBy_Orthology).	Cdx1; Cdx2; Hoxa11; Hoxa7; Hoxa9; Hoxc11; Hoxc12; Hoxc8; Hoxd10 (inferredBy_MotifSimilarity).Cdx4; Evx2; Hoxb9; Hoxc10; Hoxc9; Hoxd11; Hoxd12; Hoxd9 (inferredBy_MotifSimilarity_n_Orthology).	5	459	B4galt4;Bbc3;Dusp4;Hoxb9;Pgf
10kb	Hoxa10_w005	taipale_cyt_meth__HOXC11_RGYAATAAAAN_FL_meth	3.49	0.124	Hoxa10	*	Hoxc11 (inferredBy_Orthology).	Cdx1; Cdx2; Evx2; Hoxa10; Hoxa11; Hoxa6; Hoxa7; Hoxa9; Hoxb13; Hoxb5; Hoxb7; Hoxb8; Hoxb9; Hoxc10; Hoxc12; Hoxc13; Hoxc8; Hoxd10; Hoxd11; Hoxd8; Hoxd9 (inferredBy_MotifSimilarity).Cdx4; Dbx1; Dbx2; Hoxc9; Hoxd12; Hoxd13 (inferredBy_MotifSimilarity_n_Orthology).	8	1444	B4galt4;Bbc3;Dusp4;Hoxa10;Hoxb9;Pdss2;Pgf;Slc16a9
10kb	Hoxa10_w005	transfac_pro__M01351	3.48	0.124	Hoxa10	*	Hoxa9 (directAnnotation).	Cdx1; Cdx2; Hoxa10; Hoxa11; Hoxb9; Hoxc11; Hoxc12; Hoxc8; Hoxd10 (inferredBy_MotifSimilarity).Cdx4; Hoxc9; Hoxd11; Hoxd12 (inferredBy_MotifSimilarity_n_Orthology).	4	269	Dusp4;Hoxa10;Hoxa9;Hoxb9
10kb	Hoxa10_w005	flyfactorsurvey__Cad_Cell_FBgn0000251	3.44	0.123	Hoxa10	*	Cdx1; Cdx2; Cdx4 (inferredBy_Orthology).	Hoxa10; Hoxa11; Hoxc10 (inferredBy_MotifSimilarity).Hoxa9; Hoxc11; Hoxc9; Hoxd11; Lmx1a; Lmx1b (inferredBy_MotifSimilarity_n_Orthology).	10	2607	Bbc3;Dusp4;Hoxa10;Hoxa9;Hoxb9;Kcna4;Pank1;Paqr7;Pdss2;Pgf
10kb	Hoxa10_w005	cisbp__M4790	3.44	0.122	Hoxa10	*	Cdx1; Cdx2; Cdx4 (inferredBy_Orthology).	Hoxa10; Hoxc10 (inferredBy_MotifSimilarity).Hoxa9; Hoxc11; Hoxc12; Hoxc9; Hoxd11; Lmx1a; Lmx1b (inferredBy_MotifSimilarity_n_Orthology).	5	579	Bbc3;Dusp4;Hoxa9;Hoxb9;Pgf
10kb	Hoxa10_w005	taipale__Hoxc10_DBD_GYAATWAAAN	3.33	0.119	Hoxa10	*	Hoxc10 (directAnnotation).	Cdx1; Cdx2; Hoxa11; Hoxa9; Hoxd10; Hoxd9 (inferredBy_MotifSimilarity).Cdx4; Evx2; Hoxa10; Hoxb9; Hoxc11; Hoxc12; Hoxc9; Hoxd11; Hoxd12 (inferredBy_MotifSimilarity_n_Orthology).	7	1041	B4galt4;Bbc3;Dusp4;Hoxa10;Hoxa9;Hoxb9;Pgf
10kb	Hoxa10_w005	hocomoco__HXC11_HUMAN.H11MO.0.D	3.31	0.119	Hoxa10	*	Hoxc11 (inferredBy_Orthology).	Hoxa11; Hoxc10; Hoxc12; Hoxd11; Hoxd12; Hoxd9 (inferredBy_MotifSimilarity).Hoxa10; Hoxa9; Hoxb9; Hoxc9; Hoxd10 (inferredBy_MotifSimilarity_n_Orthology).	4	269	Bbc3;Dusp4;Hoxa10;Hoxb9
10kb	Hoxa10_w005	homer__GTCATAAAAN_Cdx2	3.29	0.118	Hoxa10	*	Cdx2 (directAnnotation).	Cdx1; Evx2; Hoxa10; Hoxa11; Hoxa9; Hoxb9; Hoxc10; Hoxd10; Hoxd9 (inferredBy_MotifSimilarity).Cdx4; Hoxc11; Hoxc12; Hoxc9; Hoxd11; Hoxd12 (inferredBy_MotifSimilarity_n_Orthology).	5	581	B4galt4;Bbc3;Hoxa9;Hoxb9;Pgf
10kb	Hoxa10_w005	taipale_cyt_meth__HOXD12_NRTCGTAAAN_eDBD_meth	3.29	0.118	Hoxa10	*	Hoxd12 (inferredBy_Orthology).	Hoxc12; Hoxd9 (inferredBy_MotifSimilarity).Cdx1; Cdx4; Hoxa10; Hoxa11; Hoxc10; Hoxc11; Hoxd11 (inferredBy_MotifSimilarity_n_Orthology).	4	334	Dusp4;Hoxa10;Hoxa9;Hoxb9
10kb	Hoxa10_w005	cisbp__M1044	3.25	0.117	Hoxa10	*	Hoxc12 (directAnnotation).	Cdx1; Cdx2; Evx2; Hoxa10; Hoxa11; Hoxa13; Hoxa6; Hoxa7; Hoxa9; Hoxb13; Hoxc10; Hoxc11; Hoxc13; Hoxc8; Hoxd10; Hoxd11; Hoxd12; Hoxd13; Hoxd9 (inferredBy_MotifSimilarity).Cdx4; Dbx1; Dbx2; Hoxc9 (inferredBy_MotifSimilarity_n_Orthology).	4	385	Bbc3;Dusp4;Hoxa10;Hoxb9
10kb	Hoxa10_w005	homer__GGCAATTAAA_Unknown	3.25	0.117	Hoxa10	*		Hoxa10; Hoxa11; Hoxa7; Hoxa9; Hoxb13; Hoxc12; Hoxc13; Hoxd9 (inferredBy_MotifSimilarity).Cdx1; Cdx2; Cdx4; Dbx1; Dbx2; Hoxa6; Hoxb6; Hoxb7; Hoxc10; Hoxc11; Hoxc6 (inferredBy_MotifSimilarity_n_Orthology).	4	269	Bbc3;Dusp4;Hoxa10;Hoxb9
10kb	Hoxa10_w005	cisbp__M4792	3.22	0.116	Hoxa10	*	Cdx1; Cdx2; Cdx4 (inferredBy_Orthology).	Hoxa10; Hoxa11; Hoxb13; Hoxc10; Hoxc11; Hoxc12; Hoxd13; Hoxd9 (inferredBy_MotifSimilarity).Dbx1; Dbx2; Hlx; Hoxa6; Hoxa7; Hoxa9; Hoxb6; Hoxb7; Hoxb9; Hoxc6; Hoxc9; Hoxd10; Hoxd11; Hoxd12; Lmx1a; Lmx1b (inferredBy_MotifSimilarity_n_Orthology).	6	563	Bbc3;Dusp4;Hoxa10;Hoxa9;Hoxb9;Pgf
10kb	Hoxa10_w005	taipale_tf_pairs__PBX4_HOXA10_YNNRTAAATCAATCA_CAP_repr	3.17	0.115	Hoxa10	**	Hoxa10; Pbx4 (inferredBy_Orthology).		3	61	Dusp4;Hoxb9;Leng9
10kb	Hoxa10_w005	flyfactorsurvey__Cad_SOLEXA_FBgn0000251	3.12	0.114	Hoxa10	*	Cdx1; Cdx2; Cdx4 (inferredBy_Orthology).	Hoxa10; Hoxa11; Hoxb13; Hoxc10; Hoxc11; Hoxc12; Hoxd13; Hoxd9 (inferredBy_MotifSimilarity).Dbx1; Dbx2; Hlx; Hoxa6; Hoxa7; Hoxa9; Hoxb6; Hoxb7; Hoxb9; Hoxc6; Hoxc9; Hoxd10; Hoxd11; Hoxd12; Lmx1a; Lmx1b (inferredBy_MotifSimilarity_n_Orthology).	6	579	Bbc3;Dusp4;Hoxa10;Hoxa9;Hoxb9;Pgf
10kb	Hoxa10_w005	taipale__Hoxd9_DBD_GTAATWAAAN	3.11	0.113	Hoxa10	*	Hoxd9 (directAnnotation).	Cdx2; Hoxa10; Hoxa11; Hoxa9; Hoxb7; Hoxb9; Hoxc10; Hoxd10; Hoxd8 (inferredBy_MotifSimilarity).Cdx1; Cdx4; Hoxc11; Hoxc12; Hoxc9; Hoxd11; Hoxd12; Msx2 (inferredBy_MotifSimilarity_n_Orthology).	4	459	Hoxa10;Hoxa9;Hoxb9;Pgf
10kb	Hoxa10_w005	cisbp__M1157	3.09	0.113	Hoxa10	*		Cdx1; Cdx2; Evx2; Hoxa10; Hoxa11; Hoxa4; Hoxa5; Hoxa6; Hoxa7; Hoxa9; Hoxb13; Hoxb5; Hoxb7; Hoxb8; Hoxb9; Hoxc10; Hoxc11; Hoxc12; Hoxc13; Hoxc4; Hoxc8; Hoxc9; Hoxd10; Hoxd11; Hoxd8; Hoxd9 (inferredBy_MotifSimilarity).Cdx4; Dbx1; Dbx2; Hoxb6; Hoxc5; Hoxc6; Hoxd12; Lmx1a; Lmx1b; Mnx1 (inferredBy_MotifSimilarity_n_Orthology).	5	724	Bbc3;Dusp4;Hoxa10;Hoxa9;Hoxb9
10kb	Hoxa9_top10perTarget	taipale__HOXC12_DBD_NGTCGTAAAAN	4.68	0.114	Hoxa9	*	Hoxc12 (inferredBy_Orthology).	Hoxa11; Hoxc10; Hoxc11; Hoxd11; Hoxd12; Hoxd9 (inferredBy_MotifSimilarity).Hoxa10; Hoxa9; Hoxb9; Hoxc9; Hoxd10 (inferredBy_MotifSimilarity_n_Orthology).	4	137	Asb6;Hoxa10;Hoxc10;Kif1a
10kb	Hoxa9_top10perTarget	cisbp__M5552	4.67	0.113	Hoxa9	*	Hoxc12 (inferredBy_Orthology).	Hoxa11; Hoxc10; Hoxc11; Hoxd11; Hoxd12; Hoxd9 (inferredBy_MotifSimilarity).Hoxa10; Hoxa9; Hoxb9; Hoxc9; Hoxd10 (inferredBy_MotifSimilarity_n_Orthology).	4	137	Asb6;Hoxa10;Hoxc10;Kif1a
10kb	Hoxa9_top10perTarget	taipale_cyt_meth__HOXC12_NRTCGTAAAAN_eDBD_meth	4.62	0.112	Hoxa9	*	Hoxc12 (inferredBy_Orthology).	Hoxa11; Hoxc11; Hoxd11; Hoxd12; Hoxd9 (inferredBy_MotifSimilarity).Cdx1; Cdx4; Hoxa10; Hoxa13; Hoxa9; Hoxb13; Hoxb9; Hoxc10; Hoxc9; Hoxd10; Hoxd13 (inferredBy_MotifSimilarity_n_Orthology).	4	137	Asb6;Hoxa10;Hoxc10;Kif1a
10kb	Hoxa9_top10perTarget	taipale_cyt_meth__HOXC12_NRTCGTAAAAN_eDBD	4.42	0.108	Hoxa9	*	Hoxc12 (inferredBy_Orthology).	Hoxa11; Hoxc10; Hoxc11; Hoxd11; Hoxd12; Hoxd9 (inferredBy_MotifSimilarity).Cdx1; Cdx4; Hoxa10; Hoxa13; Hoxa9; Hoxb9; Hoxc13; Hoxc9; Hoxd10; Hoxd13 (inferredBy_MotifSimilarity_n_Orthology).	4	276	Asb6;Hoxa10;Hoxc10;Kif1a
10kb	Hoxa9_top10perTarget	taipale__HOXC11_full_NGTCGTWAAAN	4.24	0.105	Hoxa9	*	Hoxc11 (inferredBy_Orthology).	Hoxa11; Hoxc10; Hoxc12; Hoxd11; Hoxd12; Hoxd9 (inferredBy_MotifSimilarity).Cdx1; Hoxa10; Hoxa9; Hoxb9; Hoxc9; Hoxd10 (inferredBy_MotifSimilarity_n_Orthology).	4	235	Asb6;Hoxa10;Hoxc10;Kif1a
10kb	Hoxa9_top10perTarget	cisbp__M5559	4.23	0.104	Hoxa9	*	Hoxd12 (inferredBy_Orthology).	Hoxa11; Hoxc10; Hoxc11; Hoxc12; Hoxd11; Hoxd9 (inferredBy_MotifSimilarity).Hoxa10; Hoxa9; Hoxb9; Hoxc9; Hoxd10 (inferredBy_MotifSimilarity_n_Orthology).	4	169	Asb6;Hoxa10;Hoxc10;Kif1a
10kb	Hoxa9_top10perTarget	cisbp__M5549	3.95	0.0987	Hoxa9	*	Hoxc11 (inferredBy_Orthology).	Hoxa11; Hoxc10; Hoxc12; Hoxd11; Hoxd12; Hoxd9 (inferredBy_MotifSimilarity).Cdx1; Hoxa10; Hoxa9; Hoxb9; Hoxc9; Hoxd10 (inferredBy_MotifSimilarity_n_Orthology).	4	225	Asb6;Hoxa10;Hoxc10;Kif1a
10kb	Hoxa9_top10perTarget	taipale_cyt_meth__HOXA11_NRTCGTAAAAN_eDBD	3.92	0.0982	Hoxa9	*	Hoxa11 (inferredBy_Orthology).	Hoxc10; Hoxc11; Hoxc12; Hoxd11; Hoxd12; Hoxd9 (inferredBy_MotifSimilarity).Cdx1; Hoxa10; Hoxa9; Hoxb9; Hoxc9; Hoxd10 (inferredBy_MotifSimilarity_n_Orthology).	3	169	Asb6;Hoxa10;Kif1a
10kb	Hoxa9_top10perTarget	cisbp__M6036	3.89	0.0976	Hoxa9	*	Hoxd9 (directAnnotation).	Hoxa11; Hoxc10; Hoxc11; Hoxc12; Hoxd11 (inferredBy_MotifSimilarity).Cdx4; Hoxa10; Hoxa9; Hoxb9; Hoxc9; Hoxd10; Hoxd12 (inferredBy_MotifSimilarity_n_Orthology).	10	3068	Akap1;Asb6;Cnksr2;Hoxa10;Hoxa9;Hoxc10;Kif1a;Pld2;Ttc30a1;Zdhhc13
10kb	Hoxa9_top10perTarget	taipale__Hoxd9_DBD_GTCGTAAAN	3.87	0.0972	Hoxa9	*	Hoxd9 (directAnnotation).	Hoxa11; Hoxc10; Hoxc11; Hoxc12; Hoxd11; Hoxd12 (inferredBy_MotifSimilarity).Cdx1; Cdx4; Hoxa10; Hoxa9; Hoxb9; Hoxc9; Hoxd10 (inferredBy_MotifSimilarity_n_Orthology).	8	1819	Akap1;Asb6;Cnksr2;Hoxa10;Hoxa9;Hoxc10;Kif1a;Ttc30a1
10kb	Hoxa9_top10perTarget	taipale_cyt_meth__HOXC10_NRTCGTAAAAN_FL	3.84	0.0965	Hoxa9	*	Hoxc10 (inferredBy_Orthology).	Hoxa11; Hoxc11; Hoxc12; Hoxd12; Hoxd9 (inferredBy_MotifSimilarity).Cdx1; Cdx4; Hoxa10; Hoxa13; Hoxa9; Hoxb9; Hoxc9; Hoxd10; Hoxd11; Hoxd13 (inferredBy_MotifSimilarity_n_Orthology).	6	1107	Asb6;Hoxa10;Hoxa9;Hoxc10;Kif1a;Zdhhc13
10kb	Hoxa9_top10perTarget	cisbp__M0886	3.79	0.0953	Hoxa9	*		Cdx1; Cdx2; Hoxa10; Hoxa11; Hoxb13; Hoxc12 (inferredBy_MotifSimilarity).Cdx4; Hoxa9; Hoxc10; Hoxc11; Hoxc9; Hoxd10; Hoxd11; Hoxd12 (inferredBy_MotifSimilarity_n_Orthology).	4	357	Hoxa10;Hoxa9;Hoxc10;Ttc30a1
10kb	Hoxa9_top10perTarget	taipale_cyt_meth__HOXC11_NRTCGTAAAAN_FL	3.76	0.0949	Hoxa9	*	Hoxc11 (inferredBy_Orthology).	Hoxa11; Hoxc12; Hoxd12; Hoxd9 (inferredBy_MotifSimilarity).Cdx1; Cdx4; Hoxa10; Hoxa13; Hoxa9; Hoxb9; Hoxc10; Hoxc13; Hoxc9; Hoxd10; Hoxd11; Hoxd13 (inferredBy_MotifSimilarity_n_Orthology).	4	400	Asb6;Hoxa10;Hoxc10;Kif1a
10kb	Hoxa9_top10perTarget	cisbp__M1974	3.67	0.0931	Hoxa9	*		Cdx1; Hoxa10; Hoxa11; Hoxa9; Hoxc11; Hoxc12; Hoxd10; Hoxd11; Hoxd13 (inferredBy_MotifSimilarity).	4	276	Hoxa10;Hoxa9;Hoxc10;Ttc30a1
10kb	Hoxa9_top10perTarget	taipale_cyt_meth__HOXC11_NRTCGTAAAAN_eDBD_meth	3.66	0.0928	Hoxa9	*	Hoxc11 (inferredBy_Orthology).	Hoxa11; Hoxc12; Hoxd12; Hoxd9 (inferredBy_MotifSimilarity).Cdx1; Cdx4; Hoxa10; Hoxa13; Hoxa9; Hoxb9; Hoxc10; Hoxc9; Hoxd10; Hoxd11; Hoxd13 (inferredBy_MotifSimilarity_n_Orthology).	3	98	Asb6;Hoxa10;Kif1a
10kb	Hoxa9_top10perTarget	taipale__HOXC11_DBD_NGTCGTWAAAN	3.65	0.0926	Hoxa9	*	Hoxc11 (inferredBy_Orthology).	Hoxa11; Hoxc10; Hoxc12; Hoxd11; Hoxd12; Hoxd9 (inferredBy_MotifSimilarity).Hoxa10; Hoxa9; Hoxb9; Hoxc9; Hoxd10 (inferredBy_MotifSimilarity_n_Orthology).	5	493	Akap1;Asb6;Hoxa10;Hoxc10;Kif1a
10kb	Hoxa9_top10perTarget	hocomoco__HXD12_HUMAN.H11MO.0.D	3.64	0.0925	Hoxa9	*	Hoxd12 (inferredBy_Orthology).	Cdx1; Cdx2; Hoxa10; Hoxa11; Hoxa9; Hoxb9; Hoxc10; Hoxd10; Hoxd11 (inferredBy_MotifSimilarity).Hoxc11; Hoxc12; Hoxc9; Hoxd9 (inferredBy_MotifSimilarity_n_Orthology).	3	81	Hoxa10;Hoxa9;Hoxc10
10kb	Hoxa9_top10perTarget	cisbp__M5547	3.56	0.0908	Hoxa9	*	Hoxc11 (inferredBy_Orthology).	Hoxa11; Hoxc10; Hoxc12; Hoxd11; Hoxd12; Hoxd9 (inferredBy_MotifSimilarity).Hoxa10; Hoxa9; Hoxb9; Hoxc9; Hoxd10 (inferredBy_MotifSimilarity_n_Orthology).	5	527	Akap1;Asb6;Hoxa10;Hoxc10;Kif1a
10kb	Hoxa9_top10perTarget	taipale_cyt_meth__HOXA11_NRTCGTAAAAN_eDBD_meth	3.55	0.0905	Hoxa9	*	Hoxa11 (inferredBy_Orthology).	Hoxc10; Hoxc11; Hoxc12; Hoxd11; Hoxd12; Hoxd9 (inferredBy_MotifSimilarity).Cdx1; Hoxa10; Hoxa13; Hoxa9; Hoxb9; Hoxc9; Hoxd10; Hoxd13 (inferredBy_MotifSimilarity_n_Orthology).	6	844	Asb6;Hoxa10;Hoxa9;Hoxc10;Kif1a;Zdhhc13
10kb	Hoxa9_top10perTarget	jaspar__MA0165.1	3.55	0.0905	Hoxa9	*		Cdx1; Hoxa10; Hoxa11; Hoxa9; Hoxc11; Hoxc12; Hoxd10; Hoxd11; Hoxd13 (inferredBy_MotifSimilarity).	6	988	Asb6;Hira;Hoxa10;Hoxa9;Hoxc10;Ttc30a1
10kb	Hoxa9_top10perTarget	taipale__HOXD12_DBD_NGTCGTAAAAN	3.52	0.09	Hoxa9	*	Hoxd12 (inferredBy_Orthology).	Hoxa11; Hoxc10; Hoxc11; Hoxc12; Hoxd11; Hoxd9 (inferredBy_MotifSimilarity).Hoxa10; Hoxa9; Hoxc9; Hoxd10 (inferredBy_MotifSimilarity_n_Orthology).	3	137	Asb6;Hoxa10;Kif1a
10kb	Hoxa9_top10perTarget	cisbp__M5558	3.47	0.0889	Hoxa9	*	Hoxd12 (inferredBy_Orthology).	Hoxa11; Hoxc10; Hoxc11; Hoxc12; Hoxd11; Hoxd9 (inferredBy_MotifSimilarity).Hoxa10; Hoxa9; Hoxc9; Hoxd10 (inferredBy_MotifSimilarity_n_Orthology).	3	137	Asb6;Hoxa10;Kif1a
10kb	Hoxa9_top10perTarget	taipale_cyt_meth__HOXD10_NGTCGTAAAAN_FL_meth	3.44	0.0884	Hoxa9	*	Hoxd10 (inferredBy_Orthology).	Hoxa11; Hoxc10; Hoxc11; Hoxc12; Hoxd11; Hoxd12; Hoxd9 (inferredBy_MotifSimilarity).Cdx1; Hoxa10; Hoxa9; Hoxb9; Hoxc9 (inferredBy_MotifSimilarity_n_Orthology).	3	91	Asb6;Hoxa10;Kif1a
10kb	Hoxa9_top10perTarget	taipale__Hoxa11_DBD_NGTCGTWAAANN	3.44	0.0883	Hoxa9	*	Hoxa11 (directAnnotation).	Cdx1; Hoxc10; Hoxc11; Hoxc12; Hoxd11; Hoxd9 (inferredBy_MotifSimilarity).Hoxa10; Hoxa9; Hoxb9; Hoxc9; Hoxd10; Hoxd12 (inferredBy_MotifSimilarity_n_Orthology).	5	456	Asb6;Hoxa10;Hoxa9;Hoxc10;Kif1a
10kb	Hoxa9_top10perTarget	taipale_cyt_meth__HOXA10_NGTCGTAAAAN_eDBD_meth	3.43	0.0881	Hoxa9	*	Hoxa10 (inferredBy_Orthology).	Hoxa11; Hoxc10; Hoxc11; Hoxc12; Hoxd12; Hoxd9 (inferredBy_MotifSimilarity).Cdx1; Cdx4; Hoxa9; Hoxb9; Hoxc9; Hoxd10; Hoxd11; Hoxd13 (inferredBy_MotifSimilarity_n_Orthology).	3	96	Asb6;Hoxa10;Kif1a
10kb	Hoxa9_top10perTarget	taipale_cyt_meth__HOXA9_RTCGTAAANN_FL_meth	3.42	0.088	Hoxa9	**	Hoxa9 (inferredBy_Orthology).	Hoxd11 (inferredBy_MotifSimilarity).Cdx2 (inferredBy_MotifSimilarity_n_Orthology).	4	344	Akap1;Hoxa10;Hoxc10;Kif1a
10kb	Hoxa9_top10perTarget	cisbp__M6026	3.35	0.0864	Hoxa9	*	Hoxa11 (directAnnotation).	Cdx1; Hoxc10; Hoxc11; Hoxc12; Hoxd11; Hoxd9 (inferredBy_MotifSimilarity).Hoxa10; Hoxa9; Hoxb9; Hoxc9; Hoxd10; Hoxd12 (inferredBy_MotifSimilarity_n_Orthology).	5	468	Asb6;Hoxa10;Hoxa9;Hoxc10;Kif1a
10kb	Hoxa9_top10perTarget	taipale_cyt_meth__HOXC11_NRTCGTAAAAN_eDBD	3.3	0.0855	Hoxa9	*	Hoxc11 (inferredBy_Orthology).	Hoxa11; Hoxc10; Hoxc12; Hoxd11; Hoxd12; Hoxd9 (inferredBy_MotifSimilarity).Cdx1; Cdx4; Hoxa10; Hoxa13; Hoxa9; Hoxb9; Hoxc13; Hoxc9; Hoxd10; Hoxd13 (inferredBy_MotifSimilarity_n_Orthology).	3	196	Asb6;Hoxa10;Kif1a
10kb	Hoxa9_top10perTarget	taipale_cyt_meth__HOXA10_NGTCGTAAAAN_eDBD	3.15	0.0824	Hoxa9	*	Hoxa10 (inferredBy_Orthology).	Hoxa11; Hoxc10; Hoxc11; Hoxc12; Hoxd11; Hoxd12; Hoxd9 (inferredBy_MotifSimilarity).Cdx1; Hoxa9; Hoxb9; Hoxc9; Hoxd10 (inferredBy_MotifSimilarity_n_Orthology).	3	169	Asb6;Hoxa10;Kif1a
10kb	Hoxa9_top10perTarget	homer__GGYCATAAAW_caudal	3	0.0794	Hoxa9	*		Cdx1; Cdx2; Hoxa10; Hoxa11; Hoxa9; Hoxc11; Hoxc12; Hoxd10; Hoxd11 (inferredBy_MotifSimilarity).Cdx4; Evx2; Hoxc10; Hoxc9 (inferredBy_MotifSimilarity_n_Orthology).	3	214	Hoxa10;Hoxa9;Hoxc10
10kb	Hoxa9_top50	cisbp__M6036	4.16	0.121	Hoxa9	*	Hoxd9 (directAnnotation).	Hoxa11; Hoxc10; Hoxc11; Hoxc12; Hoxd11 (inferredBy_MotifSimilarity).Cdx4; Hoxa10; Hoxa9; Hoxb9; Hoxc9; Hoxd10; Hoxd12 (inferredBy_MotifSimilarity_n_Orthology).	3	77	Hoxa10;Hoxa9;Hoxc10
10kb	Hoxa9_top50	taipale__Hoxd9_DBD_GTCGTAAAN	4.14	0.12	Hoxa9	*	Hoxd9 (directAnnotation).	Hoxa11; Hoxc10; Hoxc11; Hoxc12; Hoxd11; Hoxd12 (inferredBy_MotifSimilarity).Cdx1; Cdx4; Hoxa10; Hoxa9; Hoxb9; Hoxc9; Hoxd10 (inferredBy_MotifSimilarity_n_Orthology).	3	70	Hoxa10;Hoxa9;Hoxc10
10kb	Hoxa9_top50	hocomoco__HXD12_HUMAN.H11MO.0.D	3.9	0.115	Hoxa9	*	Hoxd12 (inferredBy_Orthology).	Cdx1; Cdx2; Hoxa10; Hoxa11; Hoxa9; Hoxb9; Hoxc10; Hoxd10; Hoxd11 (inferredBy_MotifSimilarity).Hoxc11; Hoxc12; Hoxc9; Hoxd9 (inferredBy_MotifSimilarity_n_Orthology).	3	70	Hoxa10;Hoxa9;Hoxc10
10kb	Hoxa9_top50	taipale_cyt_meth__HOXA9_RTCGTAAANN_FL_meth	3.67	0.109	Hoxa9	**	Hoxa9 (inferredBy_Orthology).	Hoxd11 (inferredBy_MotifSimilarity).Cdx2 (inferredBy_MotifSimilarity_n_Orthology).	4	388	Akap1;Hoxa10;Hoxc10;Kif1a
10kb	Hoxa9_top50	cisbp__M5552	3.58	0.107	Hoxa9	*	Hoxc12 (inferredBy_Orthology).	Hoxa11; Hoxc10; Hoxc11; Hoxd11; Hoxd12; Hoxd9 (inferredBy_MotifSimilarity).Hoxa10; Hoxa9; Hoxb9; Hoxc9; Hoxd10 (inferredBy_MotifSimilarity_n_Orthology).	3	99	Hoxa10;Hoxc10;Kif1a
10kb	Hoxa9_top50	taipale__HOXC12_DBD_NGTCGTAAAAN	3.55	0.106	Hoxa9	*	Hoxc12 (inferredBy_Orthology).	Hoxa11; Hoxc10; Hoxc11; Hoxd11; Hoxd12; Hoxd9 (inferredBy_MotifSimilarity).Hoxa10; Hoxa9; Hoxb9; Hoxc9; Hoxd10 (inferredBy_MotifSimilarity_n_Orthology).	3	169	Hoxa10;Hoxc10;Kif1a
10kb	Hoxa9_top50	taipale_cyt_meth__HOXC12_NRTCGTAAAAN_eDBD_meth	3.51	0.105	Hoxa9	*	Hoxc12 (inferredBy_Orthology).	Hoxa11; Hoxc11; Hoxd11; Hoxd12; Hoxd9 (inferredBy_MotifSimilarity).Cdx1; Cdx4; Hoxa10; Hoxa13; Hoxa9; Hoxb13; Hoxb9; Hoxc10; Hoxc9; Hoxd10; Hoxd13 (inferredBy_MotifSimilarity_n_Orthology).	3	169	Hoxa10;Hoxc10;Kif1a
10kb	Hoxa9_top50	taipale__HOXC11_full_NGTCGTWAAAN	3.31	0.1	Hoxa9	*	Hoxc11 (inferredBy_Orthology).	Hoxa11; Hoxc10; Hoxc12; Hoxd11; Hoxd12; Hoxd9 (inferredBy_MotifSimilarity).Cdx1; Hoxa10; Hoxa9; Hoxb9; Hoxc9; Hoxd10 (inferredBy_MotifSimilarity_n_Orthology).	3	280	Hoxa10;Hoxc10;Kif1a
10kb	Hoxa9_top50	taipale_cyt_meth__HOXC12_NRTCGTAAAAN_eDBD	3.29	0.0999	Hoxa9	*	Hoxc12 (inferredBy_Orthology).	Hoxa11; Hoxc10; Hoxc11; Hoxd11; Hoxd12; Hoxd9 (inferredBy_MotifSimilarity).Cdx1; Cdx4; Hoxa10; Hoxa13; Hoxa9; Hoxb9; Hoxc13; Hoxc9; Hoxd10; Hoxd13 (inferredBy_MotifSimilarity_n_Orthology).	3	280	Hoxa10;Hoxc10;Kif1a
10kb	Hoxa9_top50	homer__GGYCATAAAW_caudal	3.23	0.0985	Hoxa9	*		Cdx1; Cdx2; Hoxa10; Hoxa11; Hoxa9; Hoxc11; Hoxc12; Hoxd10; Hoxd11 (inferredBy_MotifSimilarity).Cdx4; Evx2; Hoxc10; Hoxc9 (inferredBy_MotifSimilarity_n_Orthology).	6	1499	Fam124a;Hoxa10;Hoxa9;Hoxc10;Mtm1;Sp5
10kb	Hoxa9_top50	cisbp__M5559	3.22	0.0983	Hoxa9	*	Hoxd12 (inferredBy_Orthology).	Hoxa11; Hoxc10; Hoxc11; Hoxc12; Hoxd11; Hoxd9 (inferredBy_MotifSimilarity).Hoxa10; Hoxa9; Hoxb9; Hoxc9; Hoxd10 (inferredBy_MotifSimilarity_n_Orthology).	3	169	Hoxa10;Hoxc10;Kif1a
10kb	Hoxa9_top50	transfac_pro__M01351	3.07	0.0948	Hoxa9	**	Hoxa9 (directAnnotation).	Cdx1; Cdx2; Hoxa10; Hoxa11; Hoxb9; Hoxc11; Hoxc12; Hoxc8; Hoxd10 (inferredBy_MotifSimilarity).Cdx4; Hoxc9; Hoxd11; Hoxd12 (inferredBy_MotifSimilarity_n_Orthology).	3	280	Akap1;Hoxa10;Hoxa9
10kb	Hoxa9_top50	transfac_pro__M01434	3.06	0.0944	Hoxa9	*	Hoxd11 (directAnnotation).	Hoxa11; Hoxc10; Hoxc11; Hoxc12; Hoxd12; Hoxd9 (inferredBy_MotifSimilarity).Hoxa10; Hoxa9; Hoxb9; Hoxc9; Hoxd10 (inferredBy_MotifSimilarity_n_Orthology).	3	290	Akap1;Hoxa10;Kif1a
10kb	Hoxa9_top50	cisbp__M5549	3.03	0.0938	Hoxa9	*	Hoxc11 (inferredBy_Orthology).	Hoxa11; Hoxc10; Hoxc12; Hoxd11; Hoxd12; Hoxd9 (inferredBy_MotifSimilarity).Cdx1; Hoxa10; Hoxa9; Hoxb9; Hoxc9; Hoxd10 (inferredBy_MotifSimilarity_n_Orthology).	3	280	Hoxa10;Hoxc10;Kif1a
10kb	Hoxa9_top50	transfac_pro__M01329	3.03	0.0938	Hoxa9	*	Hoxc11 (directAnnotation).	Hoxa11; Hoxc10; Hoxd9 (inferredBy_MotifSimilarity).Hoxa10; Hoxa9; Hoxb9; Hoxc12; Hoxc9; Hoxd10; Hoxd12 (inferredBy_MotifSimilarity_n_Orthology).	3	327	Hoxa10;Hoxa9;Kif1a
10kb	Hoxa9_top50perTarget	taipale_cyt_meth__CDX2_NRTCGTAAANNN_eDBD_meth	3.3	0.0478	Hoxa9	*	Cdx2 (inferredBy_Orthology).	Hoxa9 (inferredBy_MotifSimilarity_n_Orthology).	25	1704	Akap1;Asb6;Car13;Cntn4;Cog8;Diexf;Dnajb5;Efna5;Hdac6;Hivep1;Hoxa10;Hoxa9;Hoxc10;Hoxc9;Hoxd4;Kif1a;Lrrtm1;Nat8l;Ssh2;Syne3;Tnfrsf19;Ttc30a1;Uggt2;Usp49;Zfp827
10kb	Hoxa9_top50perTarget	taipale__Hoxd9_DBD_GTCGTAAAN	3.16	0.0466	Hoxa9	*	Hoxd9 (directAnnotation).	Hoxa11; Hoxc10; Hoxc11; Hoxc12; Hoxd11; Hoxd12 (inferredBy_MotifSimilarity).Cdx1; Cdx4; Hoxa10; Hoxa9; Hoxb9; Hoxc9; Hoxd10 (inferredBy_MotifSimilarity_n_Orthology).	9	322	Efna5;Hivep1;Hoxa10;Hoxa9;Hoxc10;Hoxc9;Hoxd4;Kansl1l;Nat8l
10kb	Hoxa9_top50perTarget	cisbp__M6036	3.08	0.0458	Hoxa9	*	Hoxd9 (directAnnotation).	Hoxa11; Hoxc10; Hoxc11; Hoxc12; Hoxd11 (inferredBy_MotifSimilarity).Cdx4; Hoxa10; Hoxa9; Hoxb9; Hoxc9; Hoxd10; Hoxd12 (inferredBy_MotifSimilarity_n_Orthology).	9	319	Efna5;Hivep1;Hoxa10;Hoxa9;Hoxc10;Hoxc9;Hoxd4;Kansl1l;Nat8l
10kb	Hoxb2_top50perTarget	taipale_tf_pairs__HOXB2_ETV7_TAATKNNNNGNNNNNNCTTCCNN_CAP_repr	3.38	0.0687	Hoxb2	**	Hoxb2 (inferredBy_Orthology).		30	4907	9330182L06Rik;Adar;Brpf3;Btg2;C1galt1c1;Cep112;Cldn12;Ddb2;Ddi2;Gpihbp1;Hk1;Hoxb5os;Klhl8;Man2a1;Mef2d;Mical3;Mpp7;Mycn;Nepro;Pag1;Pak3;Plod2;Plxdc2;Reck;Scamp5;Sdk1;Sfmbt2;Slco3a1;Smyd5;Wbscr17
10kb	Hoxb7_w001	cisbp__M1158	3.7	0.0652	Hoxb7	*		Cdx1; Cdx2; Hoxa10; Hoxa11; Hoxa13; Hoxa6; Hoxa7; Hoxa9; Hoxb13; Hoxb7; Hoxb8; Hoxc10; Hoxc11; Hoxc12; Hoxc13; Hoxc8; Hoxd10; Hoxd11; Hoxd13; Hoxd9 (inferredBy_MotifSimilarity).Cdx4; Dbx1; Dbx2; Evx2; Hoxc9; Hoxd12 (inferredBy_MotifSimilarity_n_Orthology).	11	664	Alx4;Crtac1;Epb41;Hoxb7;Hoxb8;Hoxb9;Irs2;Mapk6;Mllt3;Plag1;Usp7
10kb	Hoxb7_w001	cisbp__M0913	3.3	0.0604	Hoxb7	*	Hoxc11 (directAnnotation).	Cdx1; Cdx2; Hoxa10; Hoxa11; Hoxa13; Hoxa6; Hoxa7; Hoxa9; Hoxb13; Hoxc10; Hoxc12; Hoxc13; Hoxc8; Hoxd10; Hoxd11; Hoxd13; Hoxd9 (inferredBy_MotifSimilarity).Cdx4; Dbx1; Dbx2; Evx2; Hoxb6; Hoxb7; Hoxc6; Hoxd12 (inferredBy_MotifSimilarity_n_Orthology).	9	474	Alx4;Crtac1;Epb41;Hoxb7;Hoxb8;Hoxb9;Irs2;Plag1;Usp7
10kb	Hoxb7_w001	cisbp__M0904	3.12	0.0582	Hoxb7	*	Hoxa10 (directAnnotation).	Cdx1; Cdx2; Cdx4; Hoxa11; Hoxa4; Hoxa5; Hoxa6; Hoxa7; Hoxa9; Hoxb5; Hoxb7; Hoxb8; Hoxc10; Hoxc11; Hoxc12; Hoxc8; Hoxc9; Hoxd10; Hoxd11; Hoxd8 (inferredBy_MotifSimilarity).Dbx1; Dbx2; Evx2; Hlx; Hoxb6; Hoxc6 (inferredBy_MotifSimilarity_n_Orthology).	10	539	Alx4;Crtac1;Epb41;Hoxb7;Hoxb8;Hoxb9;Irs2;Mapk6;Mllt3;Plag1
10kb	Hoxb7_w001	cisbp__M1045	3.05	0.0574	Hoxb7	*	Hoxd10 (directAnnotation).	Cdx1; Cdx2; Evx2; Hoxa10; Hoxa11; Hoxa6; Hoxa7; Hoxa9; Hoxb7; Hoxb8; Hoxb9; Hoxc10; Hoxc11; Hoxc12; Hoxc8; Hoxd11; Hoxd8; Hoxd9; Meis1; Pbx1 (inferredBy_MotifSimilarity).Cdx4; Dbx1; Dbx2; Hoxb6; Hoxc9; Hoxd12 (inferredBy_MotifSimilarity_n_Orthology).	11	685	Alx4;Crtac1;Epb41;Hoxb7;Hoxb8;Hoxb9;Irs2;Mapk6;Mllt3;Plag1;Usp7
10kb	Hoxb7_w001	cisbp__M1008	3.05	0.0573	Hoxb7	*	Hoxa9 (directAnnotation).	Cdx1; Cdx2; Cdx4; Evx1; Evx2; Hoxa10; Hoxa11; Hoxa5; Hoxa6; Hoxa7; Hoxb7; Hoxb8; Hoxb9; Hoxc10; Hoxc11; Hoxc12; Hoxc8; Hoxd10; Hoxd11; Hoxd8; Hoxd9; Meis1; Pbx1 (inferredBy_MotifSimilarity).Dbx1; Dbx2; Hoxb6; Hoxc6; Hoxc9; Hoxd12 (inferredBy_MotifSimilarity_n_Orthology).	11	685	Alx4;Crtac1;Epb41;Hoxb7;Hoxb8;Hoxb9;Irs2;Mapk6;Mllt3;Plag1;Usp7
10kb	Hoxb7_w001	cisbp__M1157	3.02	0.057	Hoxb7	*		Cdx1; Cdx2; Evx2; Hoxa10; Hoxa11; Hoxa4; Hoxa5; Hoxa6; Hoxa7; Hoxa9; Hoxb13; Hoxb5; Hoxb7; Hoxb8; Hoxb9; Hoxc10; Hoxc11; Hoxc12; Hoxc13; Hoxc4; Hoxc8; Hoxc9; Hoxd10; Hoxd11; Hoxd8; Hoxd9 (inferredBy_MotifSimilarity).Cdx4; Dbx1; Dbx2; Hoxb6; Hoxc5; Hoxc6; Hoxd12; Lmx1a; Lmx1b; Mnx1 (inferredBy_MotifSimilarity_n_Orthology).	11	663	Alx4;Crtac1;Epb41;Hoxb7;Hoxb8;Hoxb9;Irf2bpl;Irs2;Mllt3;Plag1;Usp7
10kb	Hoxb8_w001	taipale_cyt_meth__DLX4_NTCGTTAN_eDBD_meth	3.97	0.0832	Hoxb8	*	Dlx4 (inferredBy_Orthology).	Bsx; Dlx3; Dlx5; Dlx6; Evx1; Evx2; Gbx2; Gsx1; Gsx2; Hoxa6; Hoxa7; Hoxb6; Hoxb8; Hoxc4; Hoxc8; Hoxd8; Meox2; Mnx1; Msx2 (inferredBy_MotifSimilarity_n_Orthology).	13	716	Bbc3;Cadm1;Clip4;Fhl1;Hoxb8;Hoxb9;Lmo1;Neurl1b;Rxra;Sfn;Sipa1l3;Sp4;Tfap2b
10kb	Hoxb8_w001	taipale_cyt_meth__DLX4_NTCGTTAN_FL_meth	3.86	0.0818	Hoxb8	*	Dlx4 (inferredBy_Orthology).	Bsx; Dlx3; Dlx5; Dlx6; Evx1; Evx2; Gbx2; Gm28308; Gsx1; Gsx2; Hoxa1; Hoxa2; Hoxa5; Hoxa6; Hoxa7; Hoxb5; Hoxb6; Hoxb7; Hoxb8; Hoxc4; Hoxc8; Hoxd8; Meox1; Meox2; Mnx1; Msx2; Nkx6-2 (inferredBy_MotifSimilarity_n_Orthology).	9	342	Cadm1;Fhl1;Hoxb8;Hoxb9;Lmo1;Neurl1b;Rxra;Sp4;Tfap2b
10kb	Hoxb8_w001	taipale_cyt_meth__DLX5_NTCGTTAN_eDBD_meth	3.78	0.0806	Hoxb8	*	Dlx5 (inferredBy_Orthology).	Bsx; Dlx3; Dlx4; Dlx6; Evx1; Evx2; Gsx1; Gsx2; Hoxa6; Hoxa7; Hoxb8; Hoxc8; Hoxd8; Meox2; Msx2 (inferredBy_MotifSimilarity_n_Orthology).	10	373	Bbc3;Cadm1;Fhl1;Hoxb8;Hoxb9;Lmo1;Neurl1b;Rxra;Sp4;Tfap2b
10kb	Hoxb8_w001	taipale_cyt_meth__DLX5_NTCGTTAN_FL_meth	3.18	0.0721	Hoxb8	*	Dlx5 (inferredBy_Orthology).	Bsx; Dlx3; Dlx4; Dlx6; Evx2; Gsx1; Hoxa6; Hoxa7; Hoxb8; Hoxc8; Hoxd8; Meox1; Meox2; Msx1; Msx2 (inferredBy_MotifSimilarity_n_Orthology).	11	585	Cadm1;Fhl1;Hoxb8;Hoxb9;Lmo1;Neurl1b;Rxra;Sfn;Sipa1l3;Sp4;Tfap2b
10kb	Hoxb9_top10perTarget	cisbp__M6036	4.75	0.197	Hoxb9	*	Hoxd9 (directAnnotation).	Hoxa11; Hoxc10; Hoxc11; Hoxc12; Hoxd11 (inferredBy_MotifSimilarity).Cdx4; Hoxa10; Hoxa9; Hoxb9; Hoxc9; Hoxd10; Hoxd12 (inferredBy_MotifSimilarity_n_Orthology).	6	320	Ccnj;Hand2;Hoxb2;Hoxb4;Hoxb5os;Hoxb9
10kb	Hoxb9_top10perTarget	taipale__Hoxd9_DBD_GTCGTAAAN	4.72	0.196	Hoxb9	*	Hoxd9 (directAnnotation).	Hoxa11; Hoxc10; Hoxc11; Hoxc12; Hoxd11; Hoxd12 (inferredBy_MotifSimilarity).Cdx1; Cdx4; Hoxa10; Hoxa9; Hoxb9; Hoxc9; Hoxd10 (inferredBy_MotifSimilarity_n_Orthology).	6	320	Ccnj;Hand2;Hoxb2;Hoxb4;Hoxb5os;Hoxb9
10kb	Hoxb9_top10perTarget	taipale_cyt_meth__CDX1_NGYMATAAAAN_eDBD	4.58	0.191	Hoxb9	*	Cdx1 (inferredBy_Orthology).	Cdx2; Hoxa10; Hoxa11; Hoxa9; Hoxc11; Hoxc12; Hoxc8 (inferredBy_MotifSimilarity).Cdx4; Evx2; Hoxb9; Hoxc10; Hoxc9; Hoxd10; Hoxd11; Hoxd9 (inferredBy_MotifSimilarity_n_Orthology).	7	600	Ccnj;Hand2;Hoxb2;Hoxb4;Hoxb9;Pgf;Phkb
10kb	Hoxb9_top10perTarget	taipale_cyt_meth__HOXC12_NRTCGTAAAAN_eDBD	4.07	0.173	Hoxb9	*	Hoxc12 (inferredBy_Orthology).	Hoxa11; Hoxc10; Hoxc11; Hoxd11; Hoxd12; Hoxd9 (inferredBy_MotifSimilarity).Cdx1; Cdx4; Hoxa10; Hoxa13; Hoxa9; Hoxb9; Hoxc13; Hoxc9; Hoxd10; Hoxd13 (inferredBy_MotifSimilarity_n_Orthology).	9	1283	Ap3m2;Ccnj;Gpd2;Hand2;Hoxb4;Hoxb5os;Hoxb7;Hoxb9;Il1rap
10kb	Hoxb9_top10perTarget	taipale_cyt_meth__CDX4_NGYMATAAAAN_FL_repr	4.07	0.173	Hoxb9	*	Cdx4 (inferredBy_Orthology).	Cdx1; Cdx2; Hoxa10; Hoxa11; Hoxa9; Hoxc11; Hoxc12; Hoxc8; Hoxd10 (inferredBy_MotifSimilarity).Evx2; Hoxb9; Hoxc10; Hoxc9; Hoxd11; Hoxd9 (inferredBy_MotifSimilarity_n_Orthology).	7	809	Ccnj;Hand2;Hoxb2;Hoxb4;Hoxb9;Pgf;Phkb
10kb	Hoxb9_top10perTarget	taipale__HOXD12_DBD_GTAATAAAA	3.98	0.17	Hoxb9	*	Hoxd12 (inferredBy_Orthology).	Cdx2; Hoxa10; Hoxa11; Hoxc10; Hoxd10; Hoxd9 (inferredBy_MotifSimilarity).Cdx1; Cdx4; Hoxa9; Hoxb9; Hoxc11; Hoxc12; Hoxc9; Hoxd11 (inferredBy_MotifSimilarity_n_Orthology).	6	548	Gpd2;Hand2;Hoxb2;Hoxb4;Hoxb5os;Pgf
10kb	Hoxb9_top10perTarget	cisbp__M5557	3.87	0.166	Hoxb9	*	Hoxd12 (inferredBy_Orthology).	Cdx1; Cdx2; Hoxa10; Hoxa11; Hoxc10; Hoxd10; Hoxd9 (inferredBy_MotifSimilarity).Cdx4; Hoxa9; Hoxb9; Hoxc11; Hoxc12; Hoxc9; Hoxd11 (inferredBy_MotifSimilarity_n_Orthology).	6	533	Gpd2;Hand2;Hoxb2;Hoxb4;Hoxb5os;Pgf
10kb	Hoxb9_top10perTarget	hocomoco__HXC12_HUMAN.H11MO.0.D	3.72	0.161	Hoxb9	*	Hoxc12 (inferredBy_Orthology).	Cdx1; Cdx2; Hoxa10; Hoxa11; Hoxc10; Hoxc11; Hoxd10; Hoxd11; Hoxd12; Hoxd9 (inferredBy_MotifSimilarity).Cdx4; Evx2; Hoxa9; Hoxb9 (inferredBy_MotifSimilarity_n_Orthology).	11	2543	Ccnj;Gpd2;Hand2;Hoxb2;Hoxb4;Hoxb5os;Hoxb9;Il1rap;Pgf;Pvt1;Tex2
10kb	Hoxb9_top10perTarget	taipale_cyt_meth__HOXD10_NGYAATAAAAN_FL	3.67	0.159	Hoxb9	*	Hoxd10 (inferredBy_Orthology).	Cdx1; Cdx2; Hoxa10; Hoxa11; Hoxa7; Hoxa9; Hoxc10; Hoxc11; Hoxc12 (inferredBy_MotifSimilarity).Cdx4; Evx2; Hoxb9; Hoxc9; Hoxd11; Hoxd12; Hoxd9 (inferredBy_MotifSimilarity_n_Orthology).	9	1579	Ccnj;Gpd2;Hand2;Hoxb4;Hoxb5os;Hoxb9;Il1rap;Pgf;Pvt1
10kb	Hoxb9_top10perTarget	taipale_cyt_meth__CDX4_NGYAATAAAAN_FL_meth	3.65	0.159	Hoxb9	*	Cdx4 (inferredBy_Orthology).	Cdx1; Cdx2; Hoxa10; Hoxa11; Hoxa9 (inferredBy_MotifSimilarity).Evx2; Hoxb9; Hoxc10; Hoxc11; Hoxc9; Hoxd10; Hoxd11; Hoxd13; Hoxd9 (inferredBy_MotifSimilarity_n_Orthology).	6	532	Ccnj;Hand2;Hoxb4;Hoxb9;Pgf;Phkb
10kb	Hoxb9_top10perTarget	cisbp__M2025	3.64	0.158	Hoxb9	*	Cdx1; Cdx2; Cdx4 (inferredBy_Orthology).	Evx2; Hoxa10; Hoxa11; Hoxa9; Hoxb8; Hoxb9; Hoxc10; Hoxc11; Hoxc12; Hoxd10 (inferredBy_MotifSimilarity).Hoxc9; Hoxd11; Hoxd9 (inferredBy_MotifSimilarity_n_Orthology).	8	933	Ccnj;Hand2;Hoxb2;Hoxb4;Hoxb5os;Hoxb9;Pgf;Pvt1
10kb	Hoxb9_top10perTarget	hocomoco__EVX2_HUMAN.H11MO.0.A	3.61	0.157	Hoxb9	*	Evx2 (inferredBy_Orthology).	Cdx1; Cdx2; Hoxa10; Hoxa11; Hoxa9; Hoxb9; Hoxc10; Hoxc11; Hoxc12; Hoxd10 (inferredBy_MotifSimilarity).Cdx4; Hoxc9; Hoxd11; Hoxd9 (inferredBy_MotifSimilarity_n_Orthology).	13	4461	Ccnj;Cep85l;Gpd2;Hand2;Hoxb4;Hoxb5os;Hoxb9;Il1rap;Mtmr9;Pgf;Phkb;Pvt1;Tex2
10kb	Hoxb9_top10perTarget	homer__GTCATAAAAN_Cdx2	3.59	0.157	Hoxb9	*	Cdx2 (directAnnotation).	Cdx1; Evx2; Hoxa10; Hoxa11; Hoxa9; Hoxb9; Hoxc10; Hoxd10; Hoxd9 (inferredBy_MotifSimilarity).Cdx4; Hoxc11; Hoxc12; Hoxc9; Hoxd11; Hoxd12 (inferredBy_MotifSimilarity_n_Orthology).	5	251	Ccnj;Hand2;Hoxb4;Hoxb9;Pgf
10kb	Hoxb9_top10perTarget	cisbp__M5551	3.58	0.156	Hoxb9	*	Hoxc12 (inferredBy_Orthology).	Cdx1; Cdx2; Evx2; Hoxa10; Hoxa11; Hoxc10; Hoxd10; Hoxd9 (inferredBy_MotifSimilarity).Cdx4; Hoxa9; Hoxb9; Hoxc11; Hoxc9; Hoxd11; Hoxd12 (inferredBy_MotifSimilarity_n_Orthology).	7	600	Gpd2;Hand2;Hoxb2;Hoxb4;Hoxb5os;Hoxb9;Pgf
10kb	Hoxb9_top10perTarget	jaspar__MA0216.2	3.57	0.156	Hoxb9	*	Cdx1; Cdx2; Cdx4 (inferredBy_Orthology).	Evx2; Hoxa10; Hoxa11; Hoxa9; Hoxb8; Hoxb9; Hoxc10; Hoxc11; Hoxc12; Hoxd10 (inferredBy_MotifSimilarity).Hoxc9; Hoxd11; Hoxd9 (inferredBy_MotifSimilarity_n_Orthology).	8	809	Ccnj;Hand2;Hoxb2;Hoxb4;Hoxb5os;Hoxb9;Pgf;Pvt1
10kb	Hoxb9_top10perTarget	transfac_pro__M01373	3.54	0.155	Hoxb9	*	Cdx1 (directAnnotation).	Cdx2; Evx2; Hoxa10; Hoxa11; Hoxa7; Hoxa9; Hoxc11; Hoxc12; Hoxc8; Hoxd10; Hoxd11; Hoxd9 (inferredBy_MotifSimilarity).Cdx4; Hoxb9; Hoxc10; Hoxc9; Hoxd12 (inferredBy_MotifSimilarity_n_Orthology).	14	4461	Arid5a;Ccnj;Ggt7;Gpd2;Hand2;Hoxb2;Hoxb4;Hoxb5os;Hoxb9;Il1rap;Mtmr9;Pgf;Pvt1;Tex2
10kb	Hoxb9_top10perTarget	taipale_cyt_meth__HOXC12_NRTCGTAAAAN_eDBD_meth	3.54	0.155	Hoxb9	*	Hoxc12 (inferredBy_Orthology).	Hoxa11; Hoxc11; Hoxd11; Hoxd12; Hoxd9 (inferredBy_MotifSimilarity).Cdx1; Cdx4; Hoxa10; Hoxa13; Hoxa9; Hoxb13; Hoxb9; Hoxc10; Hoxc9; Hoxd10; Hoxd13 (inferredBy_MotifSimilarity_n_Orthology).	9	1374	Ap3m2;Ccnj;Gpd2;Hand2;Hoxb4;Hoxb5os;Hoxb7;Hoxb9;Il1rap
10kb	Hoxb9_top10perTarget	transfac_pro__M01449	3.53	0.155	Hoxb9	*	Cdx2 (directAnnotation).	Cdx1; Evx2; Hoxa10; Hoxa11; Hoxa7; Hoxa9; Hoxb9; Hoxc11; Hoxc12; Hoxc8; Hoxd10; Hoxd9 (inferredBy_MotifSimilarity).Cdx4; Hoxc10; Hoxc9; Hoxd11; Hoxd12 (inferredBy_MotifSimilarity_n_Orthology).	7	852	Arid5a;Hand2;Hoxb4;Hoxb5os;Hoxb9;Il1rap;Pgf
10kb	Hoxb9_top10perTarget	transfac_pro__M07377	3.53	0.155	Hoxb9	*	Cdx1 (directAnnotation).	Cdx2; Hoxa10; Hoxc10 (inferredBy_MotifSimilarity).Cdx4; Hoxa9; Hoxb9; Hoxc11; Hoxc12; Hoxc9; Hoxd10; Hoxd11; Hoxd9 (inferredBy_MotifSimilarity_n_Orthology).	6	532	Hand2;Hoxb2;Hoxb4;Hoxb7;Hoxb9;Pgf
10kb	Hoxb9_top10perTarget	taipale__HOXC12_DBD_GYAATAAAA_repr	3.52	0.154	Hoxb9	*	Hoxc12 (inferredBy_Orthology).	Cdx1; Cdx2; Evx2; Hoxa10; Hoxa11; Hoxc10; Hoxd10; Hoxd9 (inferredBy_MotifSimilarity).Cdx4; Hoxa9; Hoxb9; Hoxc11; Hoxc9; Hoxd11; Hoxd12 (inferredBy_MotifSimilarity_n_Orthology).	7	540	Gpd2;Hand2;Hoxb2;Hoxb4;Hoxb5os;Hoxb9;Pgf
10kb	Hoxb9_top10perTarget	hocomoco__HXC11_HUMAN.H11MO.0.D	3.46	0.152	Hoxb9	*	Hoxc11 (inferredBy_Orthology).	Hoxa11; Hoxc10; Hoxc12; Hoxd11; Hoxd12; Hoxd9 (inferredBy_MotifSimilarity).Hoxa10; Hoxa9; Hoxb9; Hoxc9; Hoxd10 (inferredBy_MotifSimilarity_n_Orthology).	12	2568	Ap3m2;Ccnj;Gpd2;Hand2;Hoxb2;Hoxb4;Hoxb5os;Hoxb7;Hoxb9;Il1rap;Pvt1;Tex2
10kb	Hoxb9_top10perTarget	transfac_pro__M00729	3.42	0.151	Hoxb9	*	Cdx2 (directAnnotation).	Cdx1; Hoxa10; Hoxa11; Hoxa7; Hoxa9; Hoxc11; Hoxc12; Hoxc8; Hoxd10 (inferredBy_MotifSimilarity).Cdx4; Hoxb9; Hoxc10; Hoxc9; Hoxd11; Hoxd9 (inferredBy_MotifSimilarity_n_Orthology).	4	89	Hand2;Hoxb4;Hoxb5os;Hoxb9
10kb	Hoxb9_top10perTarget	taipale_cyt_meth__HOXC11_RGYAATAAAAN_eDBD	3.36	0.149	Hoxb9	*	Hoxc11 (inferredBy_Orthology).	Cdx1; Cdx2; Cdx4; Evx2; Hoxa10; Hoxa11; Hoxa6; Hoxa7; Hoxa9; Hoxb8; Hoxb9; Hoxc10; Hoxc12; Hoxc8; Hoxd10; Hoxd11; Hoxd9 (inferredBy_MotifSimilarity).Dbx1; Dbx2; Hoxb13; Hoxc9; Hoxd12; Hoxd13 (inferredBy_MotifSimilarity_n_Orthology).	11	2309	Ccnj;Hand2;Hoxb2;Hoxb4;Hoxb5os;Hoxb9;Il1rap;Pgf;Phkb;Pvt1;Tex2
10kb	Hoxb9_top10perTarget	taipale_cyt_meth__HOXC11_RGYAATAAAAN_eDBD_meth	3.31	0.147	Hoxb9	*	Hoxc11 (inferredBy_Orthology).	Cdx1; Cdx2; Cdx4; Evx2; Hoxa10; Hoxa11; Hoxa6; Hoxa7; Hoxa9; Hoxb8; Hoxb9; Hoxc10; Hoxc12; Hoxc8; Hoxd10; Hoxd11 (inferredBy_MotifSimilarity).Hoxc9; Hoxd12; Hoxd13; Hoxd9 (inferredBy_MotifSimilarity_n_Orthology).	8	1028	Ccnj;Hand2;Hoxb4;Hoxb5os;Hoxb9;Pgf;Phkb;Tex2
10kb	Hoxb9_top10perTarget	cisbp__M4792	3.27	0.146	Hoxb9	*	Cdx1; Cdx2; Cdx4 (inferredBy_Orthology).	Hoxa10; Hoxa11; Hoxb13; Hoxc10; Hoxc11; Hoxc12; Hoxd13; Hoxd9 (inferredBy_MotifSimilarity).Dbx1; Dbx2; Hlx; Hoxa6; Hoxa7; Hoxa9; Hoxb6; Hoxb7; Hoxb9; Hoxc6; Hoxc9; Hoxd10; Hoxd11; Hoxd12; Lmx1a; Lmx1b (inferredBy_MotifSimilarity_n_Orthology).	7	662	Hand2;Hoxb2;Hoxb4;Hoxb5os;Hoxb7;Hoxb9;Pgf
10kb	Hoxb9_top10perTarget	taipale_cyt_meth__HOXC11_RGYAATAAAAN_FL	3.26	0.145	Hoxb9	*	Hoxc11 (inferredBy_Orthology).	Cdx1; Cdx2; Cdx4; Evx2; Hoxa10; Hoxa11; Hoxa6; Hoxa7; Hoxa9; Hoxb8; Hoxb9; Hoxc10; Hoxc12; Hoxc8; Hoxd10; Hoxd8 (inferredBy_MotifSimilarity).Hoxb13; Hoxc9; Hoxd11; Hoxd13; Hoxd9 (inferredBy_MotifSimilarity_n_Orthology).	10	2389	Arid5a;Ccnj;Hand2;Hoxb2;Hoxb4;Hoxb5os;Hoxb9;Pgf;Phkb;Tex2
10kb	Hoxb9_top10perTarget	idmmpmm__cad	3.25	0.145	Hoxb9	*	Cdx1; Cdx2; Cdx4 (inferredBy_Orthology).	Evx2; Hoxa10; Hoxa11; Hoxa9; Hoxb9; Hoxc11; Hoxc12; Hoxd10; Hoxd11 (inferredBy_MotifSimilarity).Hoxb13; Hoxc10; Hoxc9 (inferredBy_MotifSimilarity_n_Orthology).	13	3306	Ccnj;Gpd2;Hand2;Hoxb2;Hoxb4;Hoxb5os;Hoxb7;Hoxb9;Il1rap;Pgf;Pvt1;Tex2;Tti1
10kb	Hoxb9_top10perTarget	taipale__HOXC12_DBD_NGTCGTAAAAN	3.23	0.144	Hoxb9	*	Hoxc12 (inferredBy_Orthology).	Hoxa11; Hoxc10; Hoxc11; Hoxd11; Hoxd12; Hoxd9 (inferredBy_MotifSimilarity).Hoxa10; Hoxa9; Hoxb9; Hoxc9; Hoxd10 (inferredBy_MotifSimilarity_n_Orthology).	13	3015	Ap3m2;Ccnj;Cep85l;Gpd2;Hand2;Hoxb4;Hoxb5os;Hoxb7;Hoxb9;Il1rap;Phkb;Pvt1;Tex2
10kb	Hoxb9_top10perTarget	taipale_cyt_meth__HOXC11_NRTCGTAAAAN_FL	3.21	0.144	Hoxb9	*	Hoxc11 (inferredBy_Orthology).	Hoxa11; Hoxc12; Hoxd12; Hoxd9 (inferredBy_MotifSimilarity).Cdx1; Cdx4; Hoxa10; Hoxa13; Hoxa9; Hoxb9; Hoxc10; Hoxc13; Hoxc9; Hoxd10; Hoxd11; Hoxd13 (inferredBy_MotifSimilarity_n_Orthology).	11	2492	Ap3m2;Ccnj;Gpd2;Hand2;Hoxb4;Hoxb5os;Hoxb7;Hoxb9;Il1rap;Pvt1;Tex2
10kb	Hoxb9_top10perTarget	taipale_cyt_meth__HOXA10_NGYAATAAAAN_eDBD_meth	3.21	0.144	Hoxb9	*	Hoxa10 (inferredBy_Orthology).	Cdx1; Cdx2; Hoxa11; Hoxa7; Hoxa9; Hoxc11; Hoxc12; Hoxc8; Hoxd10 (inferredBy_MotifSimilarity).Cdx4; Evx2; Hoxb9; Hoxc10; Hoxc9; Hoxd11; Hoxd12; Hoxd9 (inferredBy_MotifSimilarity_n_Orthology).	11	2492	Ccnj;Hand2;Hoxb2;Hoxb4;Hoxb5os;Hoxb9;Il1rap;Pgf;Phkb;Pvt1;Tex2
10kb	Hoxb9_top10perTarget	taipale__HOXC11_full_NGTCGTWAAAN	3.16	0.142	Hoxb9	*	Hoxc11 (inferredBy_Orthology).	Hoxa11; Hoxc10; Hoxc12; Hoxd11; Hoxd12; Hoxd9 (inferredBy_MotifSimilarity).Cdx1; Hoxa10; Hoxa9; Hoxb9; Hoxc9; Hoxd10 (inferredBy_MotifSimilarity_n_Orthology).	11	2543	Ap3m2;Ccnj;Gpd2;Hand2;Hoxb4;Hoxb5os;Hoxb7;Hoxb9;Il1rap;Pvt1;Tex2
10kb	Hoxb9_top10perTarget	cisbp__M5560	3.11	0.14	Hoxb9	*	Hoxd12 (inferredBy_Orthology).	Cdx2; Hoxa10; Hoxa11; Hoxc10; Hoxc12; Hoxd10; Hoxd9 (inferredBy_MotifSimilarity).Cdx1; Cdx4; Hoxa9; Hoxb9; Hoxc11; Hoxc9; Hoxd11 (inferredBy_MotifSimilarity_n_Orthology).	5	351	Hand2;Hoxb2;Hoxb4;Hoxb5os;Pgf
10kb	Hoxb9_top10perTarget	flyfactorsurvey__Cad_SOLEXA_FBgn0000251	3.1	0.14	Hoxb9	*	Cdx1; Cdx2; Cdx4 (inferredBy_Orthology).	Hoxa10; Hoxa11; Hoxb13; Hoxc10; Hoxc11; Hoxc12; Hoxd13; Hoxd9 (inferredBy_MotifSimilarity).Dbx1; Dbx2; Hlx; Hoxa6; Hoxa7; Hoxa9; Hoxb6; Hoxb7; Hoxb9; Hoxc6; Hoxc9; Hoxd10; Hoxd11; Hoxd12; Lmx1a; Lmx1b (inferredBy_MotifSimilarity_n_Orthology).	7	809	Hand2;Hoxb2;Hoxb4;Hoxb5os;Hoxb7;Hoxb9;Pgf
10kb	Hoxb9_top10perTarget	cisbp__M5549	3.07	0.139	Hoxb9	*	Hoxc11 (inferredBy_Orthology).	Hoxa11; Hoxc10; Hoxc12; Hoxd11; Hoxd12; Hoxd9 (inferredBy_MotifSimilarity).Cdx1; Hoxa10; Hoxa9; Hoxb9; Hoxc9; Hoxd10 (inferredBy_MotifSimilarity_n_Orthology).	11	2389	Ap3m2;Ccnj;Gpd2;Hand2;Hoxb4;Hoxb5os;Hoxb7;Hoxb9;Il1rap;Pvt1;Tex2
10kb	Hoxb9_top10perTarget	taipale_cyt_meth__HOXA11_NRTCGTAAAAN_eDBD	3.07	0.139	Hoxb9	*	Hoxa11 (inferredBy_Orthology).	Hoxc10; Hoxc11; Hoxc12; Hoxd11; Hoxd12; Hoxd9 (inferredBy_MotifSimilarity).Cdx1; Hoxa10; Hoxa9; Hoxb9; Hoxc9; Hoxd10 (inferredBy_MotifSimilarity_n_Orthology).	11	2094	Ap3m2;Ccnj;Gpd2;Hand2;Hoxb4;Hoxb5os;Hoxb7;Hoxb9;Il1rap;Pvt1;Tex2
10kb	Hoxb9_top10perTarget	cisbp__M1157	3.07	0.139	Hoxb9	*		Cdx1; Cdx2; Evx2; Hoxa10; Hoxa11; Hoxa4; Hoxa5; Hoxa6; Hoxa7; Hoxa9; Hoxb13; Hoxb5; Hoxb7; Hoxb8; Hoxb9; Hoxc10; Hoxc11; Hoxc12; Hoxc13; Hoxc4; Hoxc8; Hoxc9; Hoxd10; Hoxd11; Hoxd8; Hoxd9 (inferredBy_MotifSimilarity).Cdx4; Dbx1; Dbx2; Hoxb6; Hoxc5; Hoxc6; Hoxd12; Lmx1a; Lmx1b; Mnx1 (inferredBy_MotifSimilarity_n_Orthology).	5	421	Hand2;Hoxb4;Hoxb5os;Hoxb7;Hoxb9
10kb	Hoxb9_top10perTarget	hocomoco__CDX2_MOUSE.H11MO.0.A	3.04	0.138	Hoxb9	*	Cdx2 (directAnnotation).	Cdx1; Evx2; Hoxa10; Hoxa11; Hoxa9; Hoxb9; Hoxc11; Hoxc12; Hoxd10 (inferredBy_MotifSimilarity).Cdx4; Hoxc10; Hoxc9; Hoxd11 (inferredBy_MotifSimilarity_n_Orthology).	4	194	Hand2;Hoxb4;Hoxb5os;Hoxb9
10kb	Hoxb9_top10perTarget	cisbp__M5313	3.03	0.137	Hoxb9	*	Cdx2 (inferredBy_Orthology).	Cdx1; Evx2; Hoxa10; Hoxa11; Hoxa9; Hoxb9; Hoxc10; Hoxc11; Hoxc12; Hoxd10; Hoxd9 (inferredBy_MotifSimilarity).Cdx4; Hoxc9; Hoxd11; Hoxd12 (inferredBy_MotifSimilarity_n_Orthology).	9	1757	Ccnj;Gpd2;Hand2;Hoxb2;Hoxb4;Hoxb5os;Hoxb9;Pgf;Phkb
10kb	Hoxb9_top10perTarget	taipale_cyt_meth__HOXA11_RGYAATAAAAN_eDBD	3.01	0.137	Hoxb9	*	Hoxa11 (inferredBy_Orthology).	Cdx1; Cdx2; Evx2; Hoxa10; Hoxa6; Hoxa7; Hoxa9; Hoxb8; Hoxb9; Hoxc10; Hoxc11; Hoxc12; Hoxc8; Hoxd10; Hoxd11; Hoxd8; Hoxd9 (inferredBy_MotifSimilarity).Cdx4; Dbx1; Dbx2; Hoxb13; Hoxc9; Hoxd12; Hoxd13 (inferredBy_MotifSimilarity_n_Orthology).	12	3015	Arid5a;Ccnj;Hand2;Hoxb2;Hoxb4;Hoxb5os;Hoxb9;Il1rap;Pgf;Phkb;Pvt1;Tex2
10kb	Hoxb9_top10perTarget	taipale__CDX1_DBD_NYMATAAAN	3.01	0.137	Hoxb9	*	Cdx1 (inferredBy_Orthology).	Cdx2; Evx2; Hoxa10; Hoxa11; Hoxa9; Hoxb9; Hoxc10; Hoxc11; Hoxc12; Hoxd10; Hoxd9 (inferredBy_MotifSimilarity).Cdx4; Hoxc9; Hoxd11; Hoxd12 (inferredBy_MotifSimilarity_n_Orthology).	10	2316	Ccnj;Gpd2;Hand2;Hoxb2;Hoxb4;Hoxb5os;Hoxb9;Pgf;Phkb;Tex2
10kb	Hoxb9_top50	cisbp__M6036	5.31	0.21	Hoxb9	*	Hoxd9 (directAnnotation).	Hoxa11; Hoxc10; Hoxc11; Hoxc12; Hoxd11 (inferredBy_MotifSimilarity).Cdx4; Hoxa10; Hoxa9; Hoxb9; Hoxc9; Hoxd10; Hoxd12 (inferredBy_MotifSimilarity_n_Orthology).	9	320	Ccnj;Hand2;Hoxa10;Hoxb2;Hoxb3;Hoxb4;Hoxb5os;Hoxb9;Irx3
10kb	Hoxb9_top50	taipale__Hoxd9_DBD_GTCGTAAAN	5.27	0.209	Hoxb9	*	Hoxd9 (directAnnotation).	Hoxa11; Hoxc10; Hoxc11; Hoxc12; Hoxd11; Hoxd12 (inferredBy_MotifSimilarity).Cdx1; Cdx4; Hoxa10; Hoxa9; Hoxb9; Hoxc9; Hoxd10 (inferredBy_MotifSimilarity_n_Orthology).	9	320	Ccnj;Hand2;Hoxa10;Hoxb2;Hoxb3;Hoxb4;Hoxb5os;Hoxb9;Irx3
10kb	Hoxb9_top50	taipale_cyt_meth__HOXC12_NRTCGTAAAAN_eDBD	4.32	0.178	Hoxb9	*	Hoxc12 (inferredBy_Orthology).	Hoxa11; Hoxc10; Hoxc11; Hoxd11; Hoxd12; Hoxd9 (inferredBy_MotifSimilarity).Cdx1; Cdx4; Hoxa10; Hoxa13; Hoxa9; Hoxb9; Hoxc13; Hoxc9; Hoxd10; Hoxd13 (inferredBy_MotifSimilarity_n_Orthology).	9	653	Ap3m2;Ccnj;Hand2;Hoxa10;Hoxb3;Hoxb4;Hoxb5os;Hoxb7;Hoxb9
10kb	Hoxb9_top50	transfac_pro__M01464	4	0.167	Hoxb9	*	Hoxa10 (directAnnotation).	Cdx1; Cdx2; Hoxa11; Hoxa9; Hoxc11; Hoxc12; Hoxc8; Hoxd10; Hoxd9 (inferredBy_MotifSimilarity).Cdx4; Hoxb9; Hoxc10; Hoxc9; Hoxd11; Hoxd12 (inferredBy_MotifSimilarity_n_Orthology).	8	526	Arid5a;Hand2;Hoxa10;Hoxb3;Hoxb4;Hoxb9;Irx3;Slc23a2
10kb	Hoxb9_top50	hocomoco__HXC12_HUMAN.H11MO.0.D	3.95	0.166	Hoxb9	*	Hoxc12 (inferredBy_Orthology).	Cdx1; Cdx2; Hoxa10; Hoxa11; Hoxc10; Hoxc11; Hoxd10; Hoxd11; Hoxd12; Hoxd9 (inferredBy_MotifSimilarity).Cdx4; Evx2; Hoxa9; Hoxb9 (inferredBy_MotifSimilarity_n_Orthology).	16	3143	Ap3m2;Ccnj;Gpd2;Hand2;Hexb;Hoxa10;Hoxb2;Hoxb3;Hoxb4;Hoxb5os;Hoxb9;Il1rap;Pgf;Pvt1;Slc23a2;Tex2
10kb	Hoxb9_top50	taipale_cyt_meth__CDX1_NGYMATAAAAN_eDBD	3.9	0.164	Hoxb9	*	Cdx1 (inferredBy_Orthology).	Cdx2; Hoxa10; Hoxa11; Hoxa9; Hoxc11; Hoxc12; Hoxc8 (inferredBy_MotifSimilarity).Cdx4; Evx2; Hoxb9; Hoxc10; Hoxc9; Hoxd10; Hoxd11; Hoxd9 (inferredBy_MotifSimilarity_n_Orthology).	7	320	Ccnj;Hand2;Hoxb3;Hoxb4;Hoxb9;Pgf;Phkb
10kb	Hoxb9_top50	taipale_cyt_meth__HOXC12_NRTCGTAAAAN_eDBD_meth	3.87	0.163	Hoxb9	*	Hoxc12 (inferredBy_Orthology).	Hoxa11; Hoxc11; Hoxd11; Hoxd12; Hoxd9 (inferredBy_MotifSimilarity).Cdx1; Cdx4; Hoxa10; Hoxa13; Hoxa9; Hoxb13; Hoxb9; Hoxc10; Hoxc9; Hoxd10; Hoxd13 (inferredBy_MotifSimilarity_n_Orthology).	7	232	Ccnj;Hoxa10;Hoxb3;Hoxb4;Hoxb5os;Hoxb7;Hoxb9
10kb	Hoxb9_top50	cisbp__M5551	3.75	0.159	Hoxb9	*	Hoxc12 (inferredBy_Orthology).	Cdx1; Cdx2; Evx2; Hoxa10; Hoxa11; Hoxc10; Hoxd10; Hoxd9 (inferredBy_MotifSimilarity).Cdx4; Hoxa9; Hoxb9; Hoxc11; Hoxc9; Hoxd11; Hoxd12 (inferredBy_MotifSimilarity_n_Orthology).	9	577	Gpd2;Hand2;Hoxa10;Hoxb2;Hoxb3;Hoxb4;Hoxb5os;Hoxb9;Pgf
10kb	Hoxb9_top50	taipale__HOXC12_DBD_NGTCGTAAAAN	3.67	0.157	Hoxb9	*	Hoxc12 (inferredBy_Orthology).	Hoxa11; Hoxc10; Hoxc11; Hoxd11; Hoxd12; Hoxd9 (inferredBy_MotifSimilarity).Hoxa10; Hoxa9; Hoxb9; Hoxc9; Hoxd10 (inferredBy_MotifSimilarity_n_Orthology).	10	852	Ap3m2;Ccnj;Gpd2;Hand2;Hoxa10;Hoxb3;Hoxb4;Hoxb5os;Hoxb7;Hoxb9
10kb	Hoxb9_top50	cisbp__M4792	3.66	0.157	Hoxb9	*	Cdx1; Cdx2; Cdx4 (inferredBy_Orthology).	Hoxa10; Hoxa11; Hoxb13; Hoxc10; Hoxc11; Hoxc12; Hoxd13; Hoxd9 (inferredBy_MotifSimilarity).Dbx1; Dbx2; Hlx; Hoxa6; Hoxa7; Hoxa9; Hoxb6; Hoxb7; Hoxb9; Hoxc6; Hoxc9; Hoxd10; Hoxd11; Hoxd12; Lmx1a; Lmx1b (inferredBy_MotifSimilarity_n_Orthology).	10	653	Hand2;Hoxa10;Hoxb2;Hoxb3;Hoxb4;Hoxb5os;Hoxb7;Hoxb9;Irx3;Pgf
10kb	Hoxb9_top50	hocomoco__HXC11_HUMAN.H11MO.0.D	3.61	0.155	Hoxb9	*	Hoxc11 (inferredBy_Orthology).	Hoxa11; Hoxc10; Hoxc12; Hoxd11; Hoxd12; Hoxd9 (inferredBy_MotifSimilarity).Hoxa10; Hoxa9; Hoxb9; Hoxc9; Hoxd10 (inferredBy_MotifSimilarity_n_Orthology).	16	2967	Ap3m2;Ccnj;Gpd2;Hand2;Hexb;Hoxa10;Hoxb2;Hoxb3;Hoxb4;Hoxb5os;Hoxb7;Hoxb9;Il1rap;Pvt1;Slc23a2;Tex2
10kb	Hoxb9_top50	taipale__HOXC12_DBD_GYAATAAAA_repr	3.61	0.155	Hoxb9	*	Hoxc12 (inferredBy_Orthology).	Cdx1; Cdx2; Evx2; Hoxa10; Hoxa11; Hoxc10; Hoxd10; Hoxd9 (inferredBy_MotifSimilarity).Cdx4; Hoxa9; Hoxb9; Hoxc11; Hoxc9; Hoxd11; Hoxd12 (inferredBy_MotifSimilarity_n_Orthology).	9	540	Gpd2;Hand2;Hoxa10;Hoxb2;Hoxb3;Hoxb4;Hoxb5os;Hoxb9;Pgf
10kb	Hoxb9_top50	taipale_cyt_meth__HOXC11_NRTCGTAAAAN_FL	3.59	0.154	Hoxb9	*	Hoxc11 (inferredBy_Orthology).	Hoxa11; Hoxc12; Hoxd12; Hoxd9 (inferredBy_MotifSimilarity).Cdx1; Cdx4; Hoxa10; Hoxa13; Hoxa9; Hoxb9; Hoxc10; Hoxc13; Hoxc9; Hoxd10; Hoxd11; Hoxd13 (inferredBy_MotifSimilarity_n_Orthology).	7	361	Ccnj;Hoxa10;Hoxb3;Hoxb4;Hoxb5os;Hoxb7;Hoxb9
10kb	Hoxb9_top50	taipale_cyt_meth__HOXA11_NRTCGTAAAAN_eDBD	3.57	0.154	Hoxb9	*	Hoxa11 (inferredBy_Orthology).	Hoxc10; Hoxc11; Hoxc12; Hoxd11; Hoxd12; Hoxd9 (inferredBy_MotifSimilarity).Cdx1; Hoxa10; Hoxa9; Hoxb9; Hoxc9; Hoxd10 (inferredBy_MotifSimilarity_n_Orthology).	9	669	Ap3m2;Ccnj;Hand2;Hoxa10;Hoxb3;Hoxb4;Hoxb5os;Hoxb7;Hoxb9
10kb	Hoxb9_top50	flyfactorsurvey__Cad_SOLEXA_FBgn0000251	3.53	0.152	Hoxb9	*	Cdx1; Cdx2; Cdx4 (inferredBy_Orthology).	Hoxa10; Hoxa11; Hoxb13; Hoxc10; Hoxc11; Hoxc12; Hoxd13; Hoxd9 (inferredBy_MotifSimilarity).Dbx1; Dbx2; Hlx; Hoxa6; Hoxa7; Hoxa9; Hoxb6; Hoxb7; Hoxb9; Hoxc6; Hoxc9; Hoxd10; Hoxd11; Hoxd12; Lmx1a; Lmx1b (inferredBy_MotifSimilarity_n_Orthology).	10	733	Hand2;Hoxa10;Hoxb2;Hoxb3;Hoxb4;Hoxb5os;Hoxb7;Hoxb9;Irx3;Pgf
10kb	Hoxb9_top50	taipale__HOXC11_full_NGTCGTWAAAN	3.53	0.152	Hoxb9	*	Hoxc11 (inferredBy_Orthology).	Hoxa11; Hoxc10; Hoxc12; Hoxd11; Hoxd12; Hoxd9 (inferredBy_MotifSimilarity).Cdx1; Hoxa10; Hoxa9; Hoxb9; Hoxc9; Hoxd10 (inferredBy_MotifSimilarity_n_Orthology).	7	372	Ccnj;Hoxa10;Hoxb3;Hoxb4;Hoxb5os;Hoxb7;Hoxb9
10kb	Hoxb9_top50	taipale_cyt_meth__HOXC11_RGYAATAAAAN_FL	3.51	0.152	Hoxb9	*	Hoxc11 (inferredBy_Orthology).	Cdx1; Cdx2; Cdx4; Evx2; Hoxa10; Hoxa11; Hoxa6; Hoxa7; Hoxa9; Hoxb8; Hoxb9; Hoxc10; Hoxc12; Hoxc8; Hoxd10; Hoxd8 (inferredBy_MotifSimilarity).Hoxb13; Hoxc9; Hoxd11; Hoxd13; Hoxd9 (inferredBy_MotifSimilarity_n_Orthology).	15	2389	Arid5a;Ccnj;Hand2;Hexb;Hoxa10;Hoxb2;Hoxb3;Hoxb4;Hoxb5os;Hoxb9;Irx3;Pgf;Phkb;Slc23a2;Tex2
10kb	Hoxb9_top50	taipale_cyt_meth__CDX4_NGYMATAAAAN_FL_repr	3.49	0.151	Hoxb9	*	Cdx4 (inferredBy_Orthology).	Cdx1; Cdx2; Hoxa10; Hoxa11; Hoxa9; Hoxc11; Hoxc12; Hoxc8; Hoxd10 (inferredBy_MotifSimilarity).Evx2; Hoxb9; Hoxc10; Hoxc9; Hoxd11; Hoxd9 (inferredBy_MotifSimilarity_n_Orthology).	9	809	Ccnj;Hand2;Hoxb2;Hoxb3;Hoxb4;Hoxb9;Irx3;Pgf;Phkb
10kb	Hoxb9_top50	cisbp__M5552	3.46	0.15	Hoxb9	*	Hoxc12 (inferredBy_Orthology).	Hoxa11; Hoxc10; Hoxc11; Hoxd11; Hoxd12; Hoxd9 (inferredBy_MotifSimilarity).Hoxa10; Hoxa9; Hoxb9; Hoxc9; Hoxd10 (inferredBy_MotifSimilarity_n_Orthology).	10	809	Ap3m2;Ccnj;Gpd2;Hand2;Hoxa10;Hoxb3;Hoxb4;Hoxb5os;Hoxb7;Hoxb9
10kb	Hoxb9_top50	taipale_cyt_meth__HOXC10_NRTCGTAAAAN_FL	3.45	0.15	Hoxb9	*	Hoxc10 (inferredBy_Orthology).	Hoxa11; Hoxc11; Hoxc12; Hoxd12; Hoxd9 (inferredBy_MotifSimilarity).Cdx1; Cdx4; Hoxa10; Hoxa13; Hoxa9; Hoxb9; Hoxc9; Hoxd10; Hoxd11; Hoxd13 (inferredBy_MotifSimilarity_n_Orthology).	7	448	Ccnj;Hand2;Hoxa10;Hoxb3;Hoxb5os;Hoxb7;Hoxb9
10kb	Hoxb9_top50	cisbp__M5549	3.44	0.149	Hoxb9	*	Hoxc11 (inferredBy_Orthology).	Hoxa11; Hoxc10; Hoxc12; Hoxd11; Hoxd12; Hoxd9 (inferredBy_MotifSimilarity).Cdx1; Hoxa10; Hoxa9; Hoxb9; Hoxc9; Hoxd10 (inferredBy_MotifSimilarity_n_Orthology).	7	423	Ccnj;Hoxa10;Hoxb3;Hoxb4;Hoxb5os;Hoxb7;Hoxb9
10kb	Hoxb9_top50	transfac_pro__M01449	3.41	0.148	Hoxb9	*	Cdx2 (directAnnotation).	Cdx1; Evx2; Hoxa10; Hoxa11; Hoxa7; Hoxa9; Hoxb9; Hoxc11; Hoxc12; Hoxc8; Hoxd10; Hoxd9 (inferredBy_MotifSimilarity).Cdx4; Hoxc10; Hoxc9; Hoxd11; Hoxd12 (inferredBy_MotifSimilarity_n_Orthology).	10	852	Arid5a;Hand2;Hexb;Hoxb3;Hoxb4;Hoxb5os;Hoxb9;Il1rap;Irx3;Pgf
10kb	Hoxb9_top50	taipale_cyt_meth__HOXC11_RGYAATAAAAN_eDBD_meth	3.39	0.148	Hoxb9	*	Hoxc11 (inferredBy_Orthology).	Cdx1; Cdx2; Cdx4; Evx2; Hoxa10; Hoxa11; Hoxa6; Hoxa7; Hoxa9; Hoxb8; Hoxb9; Hoxc10; Hoxc12; Hoxc8; Hoxd10; Hoxd11 (inferredBy_MotifSimilarity).Hoxc9; Hoxd12; Hoxd13; Hoxd9 (inferredBy_MotifSimilarity_n_Orthology).	11	1280	Ccnj;Hand2;Hexb;Hoxa10;Hoxb3;Hoxb4;Hoxb5os;Hoxb9;Pgf;Phkb;Tex2
10kb	Hoxb9_top50	taipale_cyt_meth__HOXC10_NRTCGTAAAAN_eDBD	3.36	0.147	Hoxb9	*	Hoxc10 (inferredBy_Orthology).	Hoxc11; Hoxc12; Hoxd9 (inferredBy_MotifSimilarity).Cdx1; Cdx4; Hoxa10; Hoxa11; Hoxa13; Hoxb9; Hoxc13; Hoxc9; Hoxd10; Hoxd11; Hoxd12; Hoxd13 (inferredBy_MotifSimilarity_n_Orthology).	13	2155	Ap3m2;Ccnj;Gpd2;Hand2;Hoxa10;Hoxb3;Hoxb4;Hoxb5os;Hoxb7;Hoxb9;Il1rap;Pvt1;Tex2
10kb	Hoxb9_top50	taipale_cyt_meth__HOXA11_RGYAATAAAAN_eDBD	3.32	0.145	Hoxb9	*	Hoxa11 (inferredBy_Orthology).	Cdx1; Cdx2; Evx2; Hoxa10; Hoxa6; Hoxa7; Hoxa9; Hoxb8; Hoxb9; Hoxc10; Hoxc11; Hoxc12; Hoxc8; Hoxd10; Hoxd11; Hoxd8; Hoxd9 (inferredBy_MotifSimilarity).Cdx4; Dbx1; Dbx2; Hoxb13; Hoxc9; Hoxd12; Hoxd13 (inferredBy_MotifSimilarity_n_Orthology).	17	3031	Arid5a;Ccnj;Hand2;Hexb;Hoxa10;Hoxb2;Hoxb3;Hoxb4;Hoxb5os;Hoxb9;Il1rap;Irx3;Pgf;Phkb;Pvt1;Slc23a2;Tex2
10kb	Hoxb9_top50	taipale__HOXD12_DBD_GTAATAAAA	3.25	0.143	Hoxb9	*	Hoxd12 (inferredBy_Orthology).	Cdx2; Hoxa10; Hoxa11; Hoxc10; Hoxd10; Hoxd9 (inferredBy_MotifSimilarity).Cdx1; Cdx4; Hoxa9; Hoxb9; Hoxc11; Hoxc12; Hoxc9; Hoxd11 (inferredBy_MotifSimilarity_n_Orthology).	6	320	Gpd2;Hand2;Hoxb2;Hoxb3;Hoxb4;Pgf
10kb	Hoxb9_top50	taipale_cyt_meth__HOXC10_NRTCGTAAAAN_FL_meth	3.24	0.143	Hoxb9	*	Hoxc10 (inferredBy_Orthology).	Hoxc12; Hoxd12; Hoxd9 (inferredBy_MotifSimilarity).Cdx1; Cdx4; Hoxa10; Hoxa11; Hoxb9; Hoxc11; Hoxc9; Hoxd10; Hoxd11 (inferredBy_MotifSimilarity_n_Orthology).	8	592	Ap3m2;Ccnj;Hand2;Hoxa10;Hoxb3;Hoxb5os;Hoxb7;Hoxb9
10kb	Hoxb9_top50	cisbp__M5557	3.21	0.142	Hoxb9	*	Hoxd12 (inferredBy_Orthology).	Cdx1; Cdx2; Hoxa10; Hoxa11; Hoxc10; Hoxd10; Hoxd9 (inferredBy_MotifSimilarity).Cdx4; Hoxa9; Hoxb9; Hoxc11; Hoxc12; Hoxc9; Hoxd11 (inferredBy_MotifSimilarity_n_Orthology).	7	533	Gpd2;Hand2;Hoxb2;Hoxb3;Hoxb4;Hoxb5os;Pgf
10kb	Hoxb9_top50	taipale_cyt_meth__HOXD10_NGYAATAAAAN_FL	3.18	0.141	Hoxb9	*	Hoxd10 (inferredBy_Orthology).	Cdx1; Cdx2; Hoxa10; Hoxa11; Hoxa7; Hoxa9; Hoxc10; Hoxc11; Hoxc12 (inferredBy_MotifSimilarity).Cdx4; Evx2; Hoxb9; Hoxc9; Hoxd11; Hoxd12; Hoxd9 (inferredBy_MotifSimilarity_n_Orthology).	7	526	Ccnj;Hand2;Hoxb3;Hoxb4;Hoxb9;Il1rap;Pgf
10kb	Hoxb9_top50	cisbp__M2025	3.18	0.141	Hoxb9	*	Cdx1; Cdx2; Cdx4 (inferredBy_Orthology).	Evx2; Hoxa10; Hoxa11; Hoxa9; Hoxb8; Hoxb9; Hoxc10; Hoxc11; Hoxc12; Hoxd10 (inferredBy_MotifSimilarity).Hoxc9; Hoxd11; Hoxd9 (inferredBy_MotifSimilarity_n_Orthology).	9	966	Ccnj;Hand2;Hoxb2;Hoxb3;Hoxb4;Hoxb5os;Hoxb9;Pgf;Pvt1
10kb	Hoxb9_top50	taipale_cyt_meth__CDX4_NGYAATAAAAN_FL_meth	3.16	0.14	Hoxb9	*	Cdx4 (inferredBy_Orthology).	Cdx1; Cdx2; Hoxa10; Hoxa11; Hoxa9 (inferredBy_MotifSimilarity).Evx2; Hoxb9; Hoxc10; Hoxc11; Hoxc9; Hoxd10; Hoxd11; Hoxd13; Hoxd9 (inferredBy_MotifSimilarity_n_Orthology).	13	2261	Ccnj;Cep85l;Hand2;Hoxa10;Hoxb2;Hoxb3;Hoxb4;Hoxb5os;Hoxb9;Irx3;Pgf;Phkb;Slc23a2
10kb	Hoxb9_top50	taipale_cyt_meth__HOXA10_NGTCGTAAAAN_eDBD_meth	3.15	0.14	Hoxb9	*	Hoxa10 (inferredBy_Orthology).	Hoxa11; Hoxc10; Hoxc11; Hoxc12; Hoxd12; Hoxd9 (inferredBy_MotifSimilarity).Cdx1; Cdx4; Hoxa9; Hoxb9; Hoxc9; Hoxd10; Hoxd11; Hoxd13 (inferredBy_MotifSimilarity_n_Orthology).	7	526	Ap3m2;Ccnj;Hand2;Hoxa10;Hoxb3;Hoxb5os;Hoxb7
10kb	Hoxb9_top50	taipale_cyt_meth__HOXC11_RGYAATAAAAN_eDBD	3.14	0.14	Hoxb9	*	Hoxc11 (inferredBy_Orthology).	Cdx1; Cdx2; Cdx4; Evx2; Hoxa10; Hoxa11; Hoxa6; Hoxa7; Hoxa9; Hoxb8; Hoxb9; Hoxc10; Hoxc12; Hoxc8; Hoxd10; Hoxd11; Hoxd9 (inferredBy_MotifSimilarity).Dbx1; Dbx2; Hoxb13; Hoxc9; Hoxd12; Hoxd13 (inferredBy_MotifSimilarity_n_Orthology).	16	2389	Ccnj;Hand2;Hexb;Hoxa10;Hoxb2;Hoxb3;Hoxb4;Hoxb5os;Hoxb9;Il1rap;Irx3;Pgf;Phkb;Pvt1;Slc23a2;Tex2
10kb	Hoxb9_top50	jaspar__MA0216.2	3.13	0.139	Hoxb9	*	Cdx1; Cdx2; Cdx4 (inferredBy_Orthology).	Evx2; Hoxa10; Hoxa11; Hoxa9; Hoxb8; Hoxb9; Hoxc10; Hoxc11; Hoxc12; Hoxd10 (inferredBy_MotifSimilarity).Hoxc9; Hoxd11; Hoxd9 (inferredBy_MotifSimilarity_n_Orthology).	9	809	Ccnj;Hand2;Hoxb2;Hoxb3;Hoxb4;Hoxb5os;Hoxb9;Pgf;Pvt1
10kb	Hoxb9_top50	taipale_cyt_meth__HOXC11_NRTCGTAAAAN_eDBD	3.12	0.139	Hoxb9	*	Hoxc11 (inferredBy_Orthology).	Hoxa11; Hoxc10; Hoxc12; Hoxd11; Hoxd12; Hoxd9 (inferredBy_MotifSimilarity).Cdx1; Cdx4; Hoxa10; Hoxa13; Hoxa9; Hoxb9; Hoxc13; Hoxc9; Hoxd10; Hoxd13 (inferredBy_MotifSimilarity_n_Orthology).	14	2735	Ap3m2;Ccnj;Gpd2;Hand2;Hoxa10;Hoxb3;Hoxb4;Hoxb5os;Hoxb7;Hoxb9;Il1rap;Irx3;Pvt1;Tex2
10kb	Hoxb9_top50	cisbp__M5559	3.11	0.139	Hoxb9	*	Hoxd12 (inferredBy_Orthology).	Hoxa11; Hoxc10; Hoxc11; Hoxc12; Hoxd11; Hoxd9 (inferredBy_MotifSimilarity).Hoxa10; Hoxa9; Hoxb9; Hoxc9; Hoxd10 (inferredBy_MotifSimilarity_n_Orthology).	13	2389	Ap3m2;Ccnj;Cep85l;Gpd2;Hand2;Hoxa10;Hoxb3;Hoxb4;Hoxb5os;Hoxb7;Hoxb9;Il1rap;Tex2
10kb	Hoxb9_top50	transfac_pro__M07377	3.1	0.138	Hoxb9	*	Cdx1 (directAnnotation).	Cdx2; Hoxa10; Hoxc10 (inferredBy_MotifSimilarity).Cdx4; Hoxa9; Hoxb9; Hoxc11; Hoxc12; Hoxc9; Hoxd10; Hoxd11; Hoxd9 (inferredBy_MotifSimilarity_n_Orthology).	7	526	Hand2;Hoxb2;Hoxb3;Hoxb4;Hoxb7;Hoxb9;Pgf
10kb	Hoxb9_top50	taipale_cyt_meth__HOXC11_NRTCGTAAAAN_FL_meth	3.09	0.138	Hoxb9	*	Hoxc11 (inferredBy_Orthology).	Hoxa11; Hoxc12; Hoxd12; Hoxd9 (inferredBy_MotifSimilarity).Cdx1; Cdx4; Hoxa10; Hoxb9; Hoxc10; Hoxc9; Hoxd10; Hoxd11 (inferredBy_MotifSimilarity_n_Orthology).	6	331	Ccnj;Hoxa10;Hoxb3;Hoxb4;Hoxb5os;Hoxb9
10kb	Hoxb9_top50	taipale__Hoxd9_DBD_GTAATWAAAN	3.09	0.138	Hoxb9	*	Hoxd9 (directAnnotation).	Cdx2; Hoxa10; Hoxa11; Hoxa9; Hoxb7; Hoxb9; Hoxc10; Hoxd10; Hoxd8 (inferredBy_MotifSimilarity).Cdx1; Cdx4; Hoxc11; Hoxc12; Hoxc9; Hoxd11; Hoxd12; Msx2 (inferredBy_MotifSimilarity_n_Orthology).	7	419	Hand2;Hoxa10;Hoxb2;Hoxb3;Hoxb4;Hoxb9;Pgf
10kb	Hoxb9_top50	hocomoco__EVX2_HUMAN.H11MO.0.A	3.06	0.137	Hoxb9	*	Evx2 (inferredBy_Orthology).	Cdx1; Cdx2; Hoxa10; Hoxa11; Hoxa9; Hoxb9; Hoxc10; Hoxc11; Hoxc12; Hoxd10 (inferredBy_MotifSimilarity).Cdx4; Hoxc9; Hoxd11; Hoxd9 (inferredBy_MotifSimilarity_n_Orthology).	5	194	Hand2;Hoxb3;Hoxb4;Hoxb5os;Hoxb9
10kb	Hoxb9_top50	cisbp__M5313	3.06	0.137	Hoxb9	*	Cdx2 (inferredBy_Orthology).	Cdx1; Evx2; Hoxa10; Hoxa11; Hoxa9; Hoxb9; Hoxc10; Hoxc11; Hoxc12; Hoxd10; Hoxd9 (inferredBy_MotifSimilarity).Cdx4; Hoxc9; Hoxd11; Hoxd12 (inferredBy_MotifSimilarity_n_Orthology).	7	361	Hand2;Hoxa10;Hoxb3;Hoxb4;Hoxb5os;Hoxb9;Pgf
10kb	Hoxb9_top50	taipale_cyt_meth__HOXD10_NGTCGTAAAAN_FL_meth	3.05	0.137	Hoxb9	*	Hoxd10 (inferredBy_Orthology).	Hoxa11; Hoxc10; Hoxc11; Hoxc12; Hoxd11; Hoxd12; Hoxd9 (inferredBy_MotifSimilarity).Cdx1; Hoxa10; Hoxa9; Hoxb9; Hoxc9 (inferredBy_MotifSimilarity_n_Orthology).	14	2259	Ap3m2;Ccnj;Gpd2;Hand2;Hoxa10;Hoxb2;Hoxb3;Hoxb5os;Hoxb7;Hoxb9;Il1rap;Phkb;Pvt1;Tex2
10kb	Hoxb9_top50	taipale__CDX2_DBD_NYMATAAAN	3.05	0.137	Hoxb9	*	Cdx2 (inferredBy_Orthology).	Cdx1; Evx2; Hoxa10; Hoxa11; Hoxa9; Hoxb9; Hoxc10; Hoxc11; Hoxc12; Hoxd10; Hoxd9 (inferredBy_MotifSimilarity).Cdx4; Hoxc9; Hoxd11; Hoxd12 (inferredBy_MotifSimilarity_n_Orthology).	7	407	Hand2;Hoxa10;Hoxb3;Hoxb4;Hoxb5os;Hoxb9;Pgf
10kb	Hoxb9_top50	hocomoco__HXD12_HUMAN.H11MO.0.D	3.04	0.137	Hoxb9	*	Hoxd12 (inferredBy_Orthology).	Cdx1; Cdx2; Hoxa10; Hoxa11; Hoxa9; Hoxb9; Hoxc10; Hoxd10; Hoxd11 (inferredBy_MotifSimilarity).Hoxc11; Hoxc12; Hoxc9; Hoxd9 (inferredBy_MotifSimilarity_n_Orthology).	12	1612	Crnde;Hand2;Hoxa10;Hoxb2;Hoxb3;Hoxb4;Hoxb5os;Hoxb7;Hoxb9;Irx3;Slc23a2;Tex2
10kb	Hoxb9_top50	cisbp__M6035	3.02	0.136	Hoxb9	*	Hoxd9 (directAnnotation).	Cdx2; Hoxa10; Hoxa11; Hoxa9; Hoxb7; Hoxb9; Hoxc10; Hoxd10; Hoxd8 (inferredBy_MotifSimilarity).Cdx1; Cdx4; Hoxc11; Hoxc12; Hoxc9; Hoxd11; Hoxd12; Msx2 (inferredBy_MotifSimilarity_n_Orthology).	7	472	Hand2;Hoxa10;Hoxb2;Hoxb3;Hoxb4;Hoxb9;Pgf
10kb	Hoxb9_top50perTarget	taipale__Hoxd9_DBD_GTCGTAAAN	7.02	0.108	Hoxb9	*	Hoxd9 (directAnnotation).	Hoxa11; Hoxc10; Hoxc11; Hoxc12; Hoxd11; Hoxd12 (inferredBy_MotifSimilarity).Cdx1; Cdx4; Hoxa10; Hoxa9; Hoxb9; Hoxc9; Hoxd10 (inferredBy_MotifSimilarity_n_Orthology).	17	386	Cacul1;Ccnj;Dlat;Dph5;Hand2;Hoxa10;Hoxb2;Hoxb3;Hoxb4;Hoxb5os;Hoxb9;Irx3;Mga;P4ha1;Stard10;Tbkbp1;Zfyve16
10kb	Hoxb9_top50perTarget	cisbp__M6036	6.95	0.107	Hoxb9	*	Hoxd9 (directAnnotation).	Hoxa11; Hoxc10; Hoxc11; Hoxc12; Hoxd11 (inferredBy_MotifSimilarity).Cdx4; Hoxa10; Hoxa9; Hoxb9; Hoxc9; Hoxd10; Hoxd12 (inferredBy_MotifSimilarity_n_Orthology).	17	402	Cacul1;Ccnj;Dlat;Dph5;Hand2;Hoxa10;Hoxb2;Hoxb3;Hoxb4;Hoxb5os;Hoxb9;Irx3;Mga;P4ha1;Stard10;Tbkbp1;Zfyve16
10kb	Hoxb9_top50perTarget	taipale_cyt_meth__HOXC12_NRTCGTAAAAN_eDBD	3.94	0.0699	Hoxb9	*	Hoxc12 (inferredBy_Orthology).	Hoxa11; Hoxc10; Hoxc11; Hoxd11; Hoxd12; Hoxd9 (inferredBy_MotifSimilarity).Cdx1; Cdx4; Hoxa10; Hoxa13; Hoxa9; Hoxb9; Hoxc13; Hoxc9; Hoxd10; Hoxd13 (inferredBy_MotifSimilarity_n_Orthology).	8	175	Ccnj;Dlat;Dph5;Hoxa10;Hoxb3;Hoxb5os;Hoxb7;Hoxb9
10kb	Hoxb9_top50perTarget	taipale__HOXC11_full_NGTCGTWAAAN	3.92	0.0697	Hoxb9	*	Hoxc11 (inferredBy_Orthology).	Hoxa11; Hoxc10; Hoxc12; Hoxd11; Hoxd12; Hoxd9 (inferredBy_MotifSimilarity).Cdx1; Hoxa10; Hoxa9; Hoxb9; Hoxc9; Hoxd10 (inferredBy_MotifSimilarity_n_Orthology).	17	1021	Ap3m2;Ccnj;Crabp1;Dlat;Dph5;Hand2;Hoxa10;Hoxb3;Hoxb4;Hoxb5os;Hoxb7;Hoxb9;Limk1;Mga;P4ha1;Stard10;Tarsl2
10kb	Hoxb9_top50perTarget	taipale_cyt_meth__HOXC11_NRTCGTAAAAN_FL	3.75	0.0676	Hoxb9	*	Hoxc11 (inferredBy_Orthology).	Hoxa11; Hoxc12; Hoxd12; Hoxd9 (inferredBy_MotifSimilarity).Cdx1; Cdx4; Hoxa10; Hoxa13; Hoxa9; Hoxb9; Hoxc10; Hoxc13; Hoxc9; Hoxd10; Hoxd11; Hoxd13 (inferredBy_MotifSimilarity_n_Orthology).	12	662	Ccnj;Crabp1;Dlat;Dph5;Hoxa10;Hoxb3;Hoxb4;Hoxb5os;Hoxb7;Hoxb9;Mga;Tarsl2
10kb	Hoxb9_top50perTarget	taipale__HOXC12_DBD_NGTCGTAAAAN	3.73	0.0673	Hoxb9	*	Hoxc12 (inferredBy_Orthology).	Hoxa11; Hoxc10; Hoxc11; Hoxd11; Hoxd12; Hoxd9 (inferredBy_MotifSimilarity).Hoxa10; Hoxa9; Hoxb9; Hoxc9; Hoxd10 (inferredBy_MotifSimilarity_n_Orthology).	29	2985	Ap3m2;Ccnj;Cep85l;Crabp1;Dlat;Dph5;Gpd2;Hand2;Hoxa10;Hoxb3;Hoxb4;Hoxb5os;Hoxb7;Hoxb9;Il1rap;Itgb3;Kdm3b;Limk1;Mga;P4ha1;Parpbp;Phkb;Prkcd;Pvt1;Rpap1;Sec23a;Tarsl2;Tex2;Ttc39a
10kb	Hoxb9_top50perTarget	cisbp__M5549	3.7	0.067	Hoxb9	*	Hoxc11 (inferredBy_Orthology).	Hoxa11; Hoxc10; Hoxc12; Hoxd11; Hoxd12; Hoxd9 (inferredBy_MotifSimilarity).Cdx1; Hoxa10; Hoxa9; Hoxb9; Hoxc9; Hoxd10 (inferredBy_MotifSimilarity_n_Orthology).	16	837	Ccnj;Crabp1;Dlat;Dph5;Hand2;Hoxa10;Hoxb3;Hoxb4;Hoxb5os;Hoxb7;Hoxb9;Limk1;Mga;P4ha1;Stard10;Tarsl2
10kb	Hoxb9_top50perTarget	taipale_cyt_meth__HOXA11_NRTCGTAAAAN_eDBD	3.67	0.0666	Hoxb9	*	Hoxa11 (inferredBy_Orthology).	Hoxc10; Hoxc11; Hoxc12; Hoxd11; Hoxd12; Hoxd9 (inferredBy_MotifSimilarity).Cdx1; Hoxa10; Hoxa9; Hoxb9; Hoxc9; Hoxd10 (inferredBy_MotifSimilarity_n_Orthology).	13	686	Ap3m2;Ccnj;Crabp1;Dlat;Dph5;Hand2;Hoxa10;Hoxb3;Hoxb4;Hoxb5os;Hoxb7;Hoxb9;Mga
10kb	Hoxb9_top50perTarget	cisbp__M5552	3.6	0.0657	Hoxb9	*	Hoxc12 (inferredBy_Orthology).	Hoxa11; Hoxc10; Hoxc11; Hoxd11; Hoxd12; Hoxd9 (inferredBy_MotifSimilarity).Hoxa10; Hoxa9; Hoxb9; Hoxc9; Hoxd10 (inferredBy_MotifSimilarity_n_Orthology).	30	2914	Ankrd13b;Ap3m2;Ccnj;Cep85l;Crabp1;Dlat;Dph5;Gpd2;Hand2;Hoxa10;Hoxb3;Hoxb4;Hoxb5os;Hoxb7;Hoxb9;Il1rap;Itgb3;Kdm3b;Limk1;Mga;P4ha1;Parpbp;Phkb;Prkcd;Pvt1;Rpap1;Sec23a;Tarsl2;Tex2;Ttc39a
10kb	Hoxb9_top50perTarget	taipale_cyt_meth__HOXC12_NRTCGTAAAAN_eDBD_meth	3.6	0.0657	Hoxb9	*	Hoxc12 (inferredBy_Orthology).	Hoxa11; Hoxc11; Hoxd11; Hoxd12; Hoxd9 (inferredBy_MotifSimilarity).Cdx1; Cdx4; Hoxa10; Hoxa13; Hoxa9; Hoxb13; Hoxb9; Hoxc10; Hoxc9; Hoxd10; Hoxd13 (inferredBy_MotifSimilarity_n_Orthology).	9	228	Ccnj;Dlat;Dph5;Hoxa10;Hoxb3;Hoxb4;Hoxb5os;Hoxb7;Hoxb9
10kb	Hoxb9_top50perTarget	taipale_cyt_meth__HOXC11_NRTCGTAAAAN_eDBD	3.59	0.0655	Hoxb9	*	Hoxc11 (inferredBy_Orthology).	Hoxa11; Hoxc10; Hoxc12; Hoxd11; Hoxd12; Hoxd9 (inferredBy_MotifSimilarity).Cdx1; Cdx4; Hoxa10; Hoxa13; Hoxa9; Hoxb9; Hoxc13; Hoxc9; Hoxd10; Hoxd13 (inferredBy_MotifSimilarity_n_Orthology).	27	2724	Ap3m2;Brf2;Ccnj;Crabp1;Dlat;Dph5;Gpd2;Hand2;Hoxa10;Hoxb3;Hoxb4;Hoxb5os;Hoxb7;Hoxb9;Il1rap;Irx3;Limk1;Map2k5;Mga;P4ha1;Parpbp;Pvt1;Rabgef1;Sec23a;Stard10;Tarsl2;Tex2
10kb	Hoxb9_top50perTarget	taipale__Hoxa11_DBD_NGTCGTWAAANN	3.55	0.0651	Hoxb9	*	Hoxa11 (directAnnotation).	Cdx1; Hoxc10; Hoxc11; Hoxc12; Hoxd11; Hoxd9 (inferredBy_MotifSimilarity).Hoxa10; Hoxa9; Hoxb9; Hoxc9; Hoxd10; Hoxd12 (inferredBy_MotifSimilarity_n_Orthology).	10	417	Ccnj;Crabp1;Dlat;Dph5;Hoxa10;Hoxb3;Hoxb4;Hoxb5os;Hoxb9;Stard10
10kb	Hoxb9_top50perTarget	cisbp__M6026	3.53	0.0649	Hoxb9	*	Hoxa11 (directAnnotation).	Cdx1; Hoxc10; Hoxc11; Hoxc12; Hoxd11; Hoxd9 (inferredBy_MotifSimilarity).Hoxa10; Hoxa9; Hoxb9; Hoxc9; Hoxd10; Hoxd12 (inferredBy_MotifSimilarity_n_Orthology).	28	2985	Ankrd13b;Ap3m2;Brf2;Ccnj;Crabp1;Dlat;Dph5;Gpd2;Hand2;Hoxa10;Hoxb3;Hoxb4;Hoxb5os;Hoxb7;Hoxb9;Il1rap;Itgb3;Limk1;Mga;P4ha1;Parpbp;Rpap1;Sec23a;Stard10;Tarsl2;Tbkbp1;Tes;Tex2
10kb	Hoxb9_top50perTarget	hocomoco__HXC11_HUMAN.H11MO.0.D	3.43	0.0636	Hoxb9	*	Hoxc11 (inferredBy_Orthology).	Hoxa11; Hoxc10; Hoxc12; Hoxd11; Hoxd12; Hoxd9 (inferredBy_MotifSimilarity).Hoxa10; Hoxa9; Hoxb9; Hoxc9; Hoxd10 (inferredBy_MotifSimilarity_n_Orthology).	30	2701	Ankrd13b;Ap3m2;Ccnj;Crabp1;Dlat;Dph5;Gpd2;Hand2;Hexb;Hoxa10;Hoxb2;Hoxb3;Hoxb4;Hoxb5os;Hoxb7;Hoxb9;Il1rap;Limk1;Mga;P4ha1;Parpbp;Pvt1;Rpap1;Slc19a2;Snx14;Tarsl2;Tex2;Tm7sf3;Ttc39a;Zfyve16
10kb	Hoxb9_top50perTarget	hocomoco__EVX2_HUMAN.H11MO.0.A	3.37	0.0628	Hoxb9	*	Evx2 (inferredBy_Orthology).	Cdx1; Cdx2; Hoxa10; Hoxa11; Hoxa9; Hoxb9; Hoxc10; Hoxc11; Hoxc12; Hoxd10 (inferredBy_MotifSimilarity).Cdx4; Hoxc9; Hoxd11; Hoxd9 (inferredBy_MotifSimilarity_n_Orthology).	10	417	Hand2;Hoxb3;Hoxb4;Hoxb5os;Hoxb9;Mga;P4ha1;Parpbp;Pgf;Sp5
10kb	Hoxb9_top50perTarget	taipale_cyt_meth__HOXD11_NRTCGTAAAANNTTAN_eDBD_repr	3.35	0.0627	Hoxb9	*	Hoxd11 (inferredBy_Orthology).	Hoxc11; Hoxc12; Hoxd9 (inferredBy_MotifSimilarity).Cdx1; Cdx4; Hoxa10; Hoxa11; Hoxb9; Hoxc10; Hoxc9; Hoxd10; Hoxd12 (inferredBy_MotifSimilarity_n_Orthology).	10	423	Ccnj;Dlat;Hoxa10;Hoxb3;Hoxb4;Hoxb5os;Hoxb9;Mga;Parpbp;Stard10
10kb	Hoxb9_top50perTarget	taipale_cyt_meth__HOXC10_NRTCGTAAAAN_eDBD	3.33	0.0624	Hoxb9	*	Hoxc10 (inferredBy_Orthology).	Hoxc11; Hoxc12; Hoxd9 (inferredBy_MotifSimilarity).Cdx1; Cdx4; Hoxa10; Hoxa11; Hoxa13; Hoxb9; Hoxc13; Hoxc9; Hoxd10; Hoxd11; Hoxd12; Hoxd13 (inferredBy_MotifSimilarity_n_Orthology).	13	735	Ccnj;Crabp1;Dlat;Dph5;Hand2;Hoxa10;Hoxb3;Hoxb4;Hoxb5os;Hoxb7;Hoxb9;Mga;Tarsl2
10kb	Hoxb9_top50perTarget	hocomoco__HXC12_HUMAN.H11MO.0.D	3.3	0.062	Hoxb9	*	Hoxc12 (inferredBy_Orthology).	Cdx1; Cdx2; Hoxa10; Hoxa11; Hoxc10; Hoxc11; Hoxd10; Hoxd11; Hoxd12; Hoxd9 (inferredBy_MotifSimilarity).Cdx4; Evx2; Hoxa9; Hoxb9 (inferredBy_MotifSimilarity_n_Orthology).	33	3130	Ankrd13b;Ap3m2;Ccnj;Crabp1;Dlat;Dph5;Gpd2;Hand2;Hexb;Hoxa10;Hoxb2;Hoxb3;Hoxb4;Hoxb5os;Hoxb9;Il1rap;Limk1;Mga;P4ha1;Parpbp;Pgf;Prkcd;Pvt1;Rpap1;Slc19a2;Slc23a2;Slc39a13;Tarsl2;Tbkbp1;Tex2;Tm7sf3;Ttc39a;Zfyve16
10kb	Hoxb9_top50perTarget	taipale_cyt_meth__HOXD11_NRTCGTAAAANNTTAN_eDBD_meth	3.27	0.0617	Hoxb9	*	Hoxd11 (inferredBy_Orthology).	Hoxa11; Hoxd9 (inferredBy_MotifSimilarity).Cdx1; Cdx4; Hoxa10; Hoxa9; Hoxb9; Hoxc10; Hoxc11; Hoxc12; Hoxc9; Hoxd10; Hoxd12 (inferredBy_MotifSimilarity_n_Orthology).	9	375	Dlat;Hoxa10;Hoxb3;Hoxb4;Hoxb5os;Mga;P4ha1;Parpbp;Stard10
10kb	Hoxb9_top50perTarget	taipale_cyt_meth__HOXC10_NRTCGTAAAAN_FL	3.26	0.0615	Hoxb9	*	Hoxc10 (inferredBy_Orthology).	Hoxa11; Hoxc11; Hoxc12; Hoxd12; Hoxd9 (inferredBy_MotifSimilarity).Cdx1; Cdx4; Hoxa10; Hoxa13; Hoxa9; Hoxb9; Hoxc9; Hoxd10; Hoxd11; Hoxd13 (inferredBy_MotifSimilarity_n_Orthology).	12	749	Ap3m2;Ccnj;Crabp1;Dlat;Dph5;Hand2;Hoxa10;Hoxb3;Hoxb5os;Hoxb7;Hoxb9;Mga
10kb	Hoxb9_top50perTarget	taipale_cyt_meth__HOXA11_NRTCGTAAAAN_eDBD_meth	3.17	0.0604	Hoxb9	*	Hoxa11 (inferredBy_Orthology).	Hoxc10; Hoxc11; Hoxc12; Hoxd11; Hoxd12; Hoxd9 (inferredBy_MotifSimilarity).Cdx1; Hoxa10; Hoxa13; Hoxa9; Hoxb9; Hoxc9; Hoxd10; Hoxd13 (inferredBy_MotifSimilarity_n_Orthology).	15	774	Ap3m2;Ccnj;Crabp1;Dlat;Dph5;Hand2;Hoxa10;Hoxb3;Hoxb4;Hoxb5os;Hoxb7;Hoxb9;Il1rap;Mga;Tarsl2
10kb	Hoxb9_top50perTarget	taipale_cyt_meth__HOXC11_NRTCGTAAAAN_FL_meth	3.14	0.0601	Hoxb9	*	Hoxc11 (inferredBy_Orthology).	Hoxa11; Hoxc12; Hoxd12; Hoxd9 (inferredBy_MotifSimilarity).Cdx1; Cdx4; Hoxa10; Hoxb9; Hoxc10; Hoxc9; Hoxd10; Hoxd11 (inferredBy_MotifSimilarity_n_Orthology).	19	1321	2700038G22Rik;Cacul1;Ccnj;Crabp1;Dlat;Dph5;Hand2;Hoxa10;Hoxb3;Hoxb4;Hoxb5os;Hoxb7;Hoxb9;Mga;P4ha1;Sec23a;Tarsl2;Tbkbp1;Tex2
10kb	Hoxb9_top50perTarget	taipale_cyt_meth__HOXD9_GTCGTAAAAN_FL	3.13	0.0599	Hoxb9	*	Hoxd9 (inferredBy_Orthology).	Hoxa11; Hoxc10; Hoxc11; Hoxc12; Hoxd11; Hoxd12 (inferredBy_MotifSimilarity).Cdx1; Hoxa10; Hoxa9; Hoxb9; Hoxc9; Hoxd10 (inferredBy_MotifSimilarity_n_Orthology).	7	205	Ccnj;Dlat;Dph5;Hoxa10;Hoxb3;Hoxb5os;Hoxb7
10kb	Hoxb9_top50perTarget	taipale__HOXD11_DBD_GTCGTWAAAN	3.12	0.0598	Hoxb9	*	Hoxd11 (inferredBy_Orthology).	Hoxa11; Hoxc10; Hoxc12; Hoxd9 (inferredBy_MotifSimilarity).Hoxa10; Hoxa9; Hoxb9; Hoxc11; Hoxc9; Hoxd10; Hoxd12 (inferredBy_MotifSimilarity_n_Orthology).	22	1953	Ap3m2;Ccnj;Crabp1;Dlat;Dph5;Gpd2;Hand2;Hoxa10;Hoxb3;Hoxb4;Hoxb5os;Hoxb7;Hoxb9;Il1rap;Irx3;Limk1;Mga;P4ha1;Parpbp;Rpap1;Tarsl2;Ttc39a
10kb	Hoxb9_top50perTarget	taipale_cyt_meth__HOXC10_NRTCGTAAAAN_FL_meth	3.1	0.0595	Hoxb9	*	Hoxc10 (inferredBy_Orthology).	Hoxc12; Hoxd12; Hoxd9 (inferredBy_MotifSimilarity).Cdx1; Cdx4; Hoxa10; Hoxa11; Hoxb9; Hoxc11; Hoxc9; Hoxd10; Hoxd11 (inferredBy_MotifSimilarity_n_Orthology).	5	62	Dlat;Dph5;Hoxa10;Hoxb3;Hoxb5os
10kb	Hoxb9_top50perTarget	taipale_cyt_meth__CDX1_NGYMATAAAAN_eDBD	3.09	0.0595	Hoxb9	*	Cdx1 (inferredBy_Orthology).	Cdx2; Hoxa10; Hoxa11; Hoxa9; Hoxc11; Hoxc12; Hoxc8 (inferredBy_MotifSimilarity).Cdx4; Evx2; Hoxb9; Hoxc10; Hoxc9; Hoxd10; Hoxd11; Hoxd9 (inferredBy_MotifSimilarity_n_Orthology).	11	562	Ccnj;Hand2;Hoxb2;Hoxb3;Hoxb4;Hoxb9;Mga;Parpbp;Pgf;Phkb;Sp5
10kb	Hoxb9_top50perTarget	taipale_cyt_meth__HOXD10_RTCGTAAAAN_eDBD	3.09	0.0594	Hoxb9	*	Hoxd10 (inferredBy_Orthology).	Hoxa11; Hoxc10; Hoxc11; Hoxd9 (inferredBy_MotifSimilarity).Cdx1; Cdx4; Hoxa10; Hoxb9; Hoxc12; Hoxc9; Hoxd11; Hoxd12 (inferredBy_MotifSimilarity_n_Orthology).	7	219	Ccnj;Dlat;Dph5;Hoxa10;Hoxb3;Hoxb5os;Hoxb7
10kb	Hoxb9_top50perTarget	cisbp__M5555	3.05	0.059	Hoxb9	*	Hoxd11 (inferredBy_Orthology).	Hoxa11; Hoxc10; Hoxc12; Hoxd9 (inferredBy_MotifSimilarity).Hoxa10; Hoxa9; Hoxb9; Hoxc11; Hoxc9; Hoxd10; Hoxd12 (inferredBy_MotifSimilarity_n_Orthology).	35	3822	Ankrd13b;Ap3m2;Brf2;Ccnj;Crabp1;Dcun1d3;Dlat;Dph5;Gmppb;Gpd2;Hand2;Hoxa10;Hoxb3;Hoxb4;Hoxb5os;Hoxb7;Hoxb9;Il1rap;Irx3;Itgb3;Limk1;Mga;P4ha1;Parpbp;Phkb;Rabgef1;Rpap1;Sec23a;Slc19a2;Slc4a2;Tarsl2;Tbkbp1;Tex2;Ttc39a;Zfyve16
10kb	Hoxb9_top50perTarget	taipale_cyt_meth__HOXD10_NGTCGTAAAAN_FL_meth	3.04	0.0588	Hoxb9	*	Hoxd10 (inferredBy_Orthology).	Hoxa11; Hoxc10; Hoxc11; Hoxc12; Hoxd11; Hoxd12; Hoxd9 (inferredBy_MotifSimilarity).Cdx1; Hoxa10; Hoxa9; Hoxb9; Hoxc9 (inferredBy_MotifSimilarity_n_Orthology).	5	66	Dlat;Dph5;Hoxa10;Hoxb3;Hoxb5os
10kb	Hoxb9_top50perTarget	taipale_cyt_meth__HOXA10_NGTCGTAAAAN_eDBD_meth	3.04	0.0588	Hoxb9	*	Hoxa10 (inferredBy_Orthology).	Hoxa11; Hoxc10; Hoxc11; Hoxc12; Hoxd12; Hoxd9 (inferredBy_MotifSimilarity).Cdx1; Cdx4; Hoxa9; Hoxb9; Hoxc9; Hoxd10; Hoxd11; Hoxd13 (inferredBy_MotifSimilarity_n_Orthology).	5	54	Dlat;Dph5;Hoxa10;Hoxb3;Hoxb5os
10kb	Hoxb9_top50perTarget	taipale_cyt_meth__HOXC9_GTCGTAAAAN_FL	3.03	0.0587	Hoxb9	*	Hoxc9 (inferredBy_Orthology).	Hoxa11; Hoxc10; Hoxc11; Hoxc12; Hoxd11; Hoxd12; Hoxd9 (inferredBy_MotifSimilarity).Cdx1; Hoxa10; Hoxa9; Hoxb9; Hoxd10 (inferredBy_MotifSimilarity_n_Orthology).	18	1553	Ap3m2;Ccnj;Crabp1;Dlat;Dph5;Gpd2;Hand2;Hoxa10;Hoxb3;Hoxb5os;Hoxb7;Hoxb9;Il1rap;Mga;P4ha1;Parpbp;Rabgef1;Tarsl2
10kb	Hoxb9_top50perTarget	transfac_pro__M01449	3.03	0.0586	Hoxb9	*	Cdx2 (directAnnotation).	Cdx1; Evx2; Hoxa10; Hoxa11; Hoxa7; Hoxa9; Hoxb9; Hoxc11; Hoxc12; Hoxc8; Hoxd10; Hoxd9 (inferredBy_MotifSimilarity).Cdx4; Hoxc10; Hoxc9; Hoxd11; Hoxd12 (inferredBy_MotifSimilarity_n_Orthology).	14	824	Arid5a;Hand2;Hexb;Hoxb3;Hoxb4;Hoxb5os;Hoxb9;Il1rap;Irx3;Mga;P4ha1;Pgf;Prkcd;Sp5
10kb	Hoxb9_w001	taipale__Hoxd9_DBD_GTCGTAAAN	4.03	0.0319	Hoxb9	*	Hoxd9 (directAnnotation).	Hoxa11; Hoxc10; Hoxc11; Hoxc12; Hoxd11; Hoxd12 (inferredBy_MotifSimilarity).Cdx1; Cdx4; Hoxa10; Hoxa9; Hoxb9; Hoxc9; Hoxd10 (inferredBy_MotifSimilarity_n_Orthology).	46	407	2810408A11Rik;Adamts10;Apbb2;Cacul1;Ccnj;Cdkn2aip;Crabp2;Dlat;Dph5;Dpysl3;Efna1;Eif3d;Elmsan1;Gatsl2;Gdf11;Gpc6;Hand2;Hipk3;Hoxa10;Hoxa9;Hoxb2;Hoxb3;Hoxb4;Hoxb5os;Hoxb9;Hoxc4;Hoxc9;Hoxd3os1;Irx3;Kcnip3;Kctd1;Kdm5b;Lats2;Mga;Mllt10;Nfatc1;P4ha1;Pitpnm2;Qsox2;Rxra;Sgcb;Stard10;Tbkbp1;Usp7;Wnt5a;Zfyve16
10kb	Hoxb9_w001	cisbp__M6036	4.01	0.0318	Hoxb9	*	Hoxd9 (directAnnotation).	Hoxa11; Hoxc10; Hoxc11; Hoxc12; Hoxd11 (inferredBy_MotifSimilarity).Cdx4; Hoxa10; Hoxa9; Hoxb9; Hoxc9; Hoxd10; Hoxd12 (inferredBy_MotifSimilarity_n_Orthology).	47	440	2810408A11Rik;Adamts10;Apbb2;Cacul1;Ccnj;Cdkn2aip;Crabp2;Dlat;Dph5;Dpysl3;Efna1;Eif3d;Elmsan1;Gatsl2;Gdf11;Ghr;Gpc6;Hand2;Hipk3;Hoxa10;Hoxa9;Hoxb2;Hoxb3;Hoxb4;Hoxb5os;Hoxb9;Hoxc4;Hoxc9;Hoxd3os1;Irx3;Kcnip3;Kctd1;Kdm5b;Lats2;Mga;Mllt10;Nfatc1;P4ha1;Pitpnm2;Qsox2;Rxra;Sgcb;Stard10;Tbkbp1;Usp7;Wnt5a;Zfyve16
10kb	Hoxb9_w001	transfac_pro__M01373	3.3	0.0291	Hoxb9	*	Cdx1 (directAnnotation).	Cdx2; Evx2; Hoxa10; Hoxa11; Hoxa7; Hoxa9; Hoxc11; Hoxc12; Hoxc8; Hoxd10; Hoxd11; Hoxd9 (inferredBy_MotifSimilarity).Cdx4; Hoxb9; Hoxc10; Hoxc9; Hoxd12 (inferredBy_MotifSimilarity_n_Orthology).	51	526	Adamts10;Chodl;Ddah1;Dpysl3;Dtnb;Edn3;Elfn1;Elmsan1;Eri3;Foxn2;Fyn;Gatsl2;Gdf11;Ghr;Hand2;Hoxb4;Hoxb5os;Hoxb9;Hoxc4;Hoxc9;Hoxd3os1;Iglon5;Irf2bpl;Kcnj8;Kctd1;Kdm7a;Larp6;Mapkbp1;Med13;Mga;Mllt10;Mttp;Nabp1;Ncoa1;Ncoa3;Pgf;Pgk1;Ptp4a3;Rxra;Sertad4;Slc23a2;Sp9;Syde1;Trnt1;Trpc1;Ttc30b;Vkorc1l1;Wnt5a;Wscd2;Zdhhc7;Zfp280c
10kb	Hoxc10_top10perTarget	homer__GGYCATAAAW_caudal	5.93	0.169	Hoxc10	*		Cdx1; Cdx2; Hoxa10; Hoxa11; Hoxa9; Hoxc11; Hoxc12; Hoxd10; Hoxd11 (inferredBy_MotifSimilarity).Cdx4; Evx2; Hoxc10; Hoxc9 (inferredBy_MotifSimilarity_n_Orthology).	7	468	Ank3;Hoxa10;Hoxa9;Hoxb9;Hoxc10;Hoxc9;Sp2
10kb	Hoxc10_top10perTarget	hocomoco__HXD12_HUMAN.H11MO.0.D	5.58	0.16	Hoxc10	*	Hoxd12 (inferredBy_Orthology).	Cdx1; Cdx2; Hoxa10; Hoxa11; Hoxa9; Hoxb9; Hoxc10; Hoxd10; Hoxd11 (inferredBy_MotifSimilarity).Hoxc11; Hoxc12; Hoxc9; Hoxd9 (inferredBy_MotifSimilarity_n_Orthology).	5	216	Hoxa10;Hoxa9;Hoxb9;Hoxc10;Hoxc9
10kb	Hoxc10_top10perTarget	cisbp__M6036	5.33	0.154	Hoxc10	*	Hoxd9 (directAnnotation).	Hoxa11; Hoxc10; Hoxc11; Hoxc12; Hoxd11 (inferredBy_MotifSimilarity).Cdx4; Hoxa10; Hoxa9; Hoxb9; Hoxc9; Hoxd10; Hoxd12 (inferredBy_MotifSimilarity_n_Orthology).	5	210	Hoxa10;Hoxa9;Hoxb9;Hoxc10;Hoxc9
10kb	Hoxc10_top10perTarget	taipale__Hoxd9_DBD_GTCGTAAAN	5.29	0.153	Hoxc10	*	Hoxd9 (directAnnotation).	Hoxa11; Hoxc10; Hoxc11; Hoxc12; Hoxd11; Hoxd12 (inferredBy_MotifSimilarity).Cdx1; Cdx4; Hoxa10; Hoxa9; Hoxb9; Hoxc9; Hoxd10 (inferredBy_MotifSimilarity_n_Orthology).	5	210	Hoxa10;Hoxa9;Hoxb9;Hoxc10;Hoxc9
10kb	Hoxc10_top10perTarget	taipale_cyt_meth__HOXD11_NRTCGTAAAANNTTAN_eDBD_repr	5.21	0.151	Hoxc10	*	Hoxd11 (inferredBy_Orthology).	Hoxc11; Hoxc12; Hoxd9 (inferredBy_MotifSimilarity).Cdx1; Cdx4; Hoxa10; Hoxa11; Hoxb9; Hoxc10; Hoxc9; Hoxd10; Hoxd12 (inferredBy_MotifSimilarity_n_Orthology).	5	153	Hoxa10;Hoxa9;Hoxb9;Hoxc10;Hoxc9
10kb	Hoxc10_top10perTarget	taipale_cyt_meth__HOXA13_NCTCGTAAAAN_eDBD_meth	5.13	0.149	Hoxc10	*	Hoxa13 (inferredBy_Orthology).	Hoxd13 (inferredBy_MotifSimilarity).Hoxa11; Hoxb13; Hoxc10; Hoxc11; Hoxc12; Hoxc13 (inferredBy_MotifSimilarity_n_Orthology).	5	223	Hoxa10;Hoxa9;Hoxb9;Hoxc10;Hoxc9
10kb	Hoxc10_top10perTarget	taipale_cyt_meth__HOXD13_NCTCGTAAAAN_eDBD_meth	4.94	0.144	Hoxc10	*	Hoxd13 (inferredBy_Orthology).	Hoxa10; Hoxa11; Hoxa13; Hoxb13; Hoxc10; Hoxc11; Hoxc12; Hoxc13 (inferredBy_MotifSimilarity_n_Orthology).	6	608	Hoxa10;Hoxa9;Hoxb9;Hoxc10;Hoxc9;Tes
10kb	Hoxc10_top10perTarget	cisbp__M5544	4.93	0.144	Hoxc10	**	Hoxc10 (inferredBy_Orthology).	Hoxa11; Hoxd9 (inferredBy_MotifSimilarity).Cdx1; Cdx2; Cdx4; Hoxc11; Hoxd13 (inferredBy_MotifSimilarity_n_Orthology).	6	521	Hoxa10;Hoxa9;Hoxb9;Hoxc10;Hoxc9;Sp2
10kb	Hoxc10_top10perTarget	transfac_pro__M07416	4.82	0.141	Hoxc10	*	Cdx2 (directAnnotation).	Cdx1; Cdx4 (inferredBy_MotifSimilarity).Hoxc10 (inferredBy_MotifSimilarity_n_Orthology).	5	240	Hoxa10;Hoxa9;Hoxb9;Hoxc10;Hoxc9
10kb	Hoxc10_top10perTarget	cisbp__M6034	4.64	0.137	Hoxc10	*	Hoxd9 (directAnnotation).	Hoxa11; Hoxc10 (inferredBy_MotifSimilarity).Hoxc11 (inferredBy_MotifSimilarity_n_Orthology).	6	533	Hoxa10;Hoxa9;Hoxb9;Hoxc10;Hoxc9;Sp2
10kb	Hoxc10_top10perTarget	taipale__HOXC11_DBD_NGYAATWAAAN	4.53	0.134	Hoxc10	*	Hoxc11 (inferredBy_Orthology).	Cdx1; Cdx2; Evx2; Hoxa10; Hoxa11; Hoxa6; Hoxa7; Hoxa9; Hoxb8; Hoxb9; Hoxc10; Hoxc12; Hoxd10; Hoxd13; Hoxd9 (inferredBy_MotifSimilarity).Cdx4; Hoxc9; Hoxd11; Hoxd12 (inferredBy_MotifSimilarity_n_Orthology).	6	392	Hoxa10;Hoxa9;Hoxb9;Hoxc10;Hoxc9;Sp2
10kb	Hoxc10_top10perTarget	taipale_cyt_meth__HOXD12_NRTCGTAAAN_eDBD_meth	4.5	0.133	Hoxc10	*	Hoxd12 (inferredBy_Orthology).	Hoxc12; Hoxd9 (inferredBy_MotifSimilarity).Cdx1; Cdx4; Hoxa10; Hoxa11; Hoxc10; Hoxc11; Hoxd11 (inferredBy_MotifSimilarity_n_Orthology).	5	337	Hoxa10;Hoxa9;Hoxb9;Hoxc10;Hoxc9
10kb	Hoxc10_top10perTarget	taipale__Hoxd9_DBD_CCCATAAAN	4.44	0.132	Hoxc10	*	Hoxd9 (directAnnotation).	Hoxa11; Hoxc10 (inferredBy_MotifSimilarity).Hoxc11 (inferredBy_MotifSimilarity_n_Orthology).	6	608	Hoxa10;Hoxa9;Hoxb9;Hoxc10;Hoxc9;Sp2
10kb	Hoxc10_top10perTarget	taipale__HOXC10_DBD_CCCATWAAAN	4.43	0.132	Hoxc10	**	Hoxc10 (inferredBy_Orthology).	Hoxa11; Hoxd9 (inferredBy_MotifSimilarity).Cdx1; Cdx2; Cdx4; Hoxc11; Hoxd13 (inferredBy_MotifSimilarity_n_Orthology).	6	746	Hoxa10;Hoxa9;Hoxb9;Hoxc10;Hoxc9;Sp2
10kb	Hoxc10_top10perTarget	cisbp__M5548	4.4	0.131	Hoxc10	*	Hoxc11 (inferredBy_Orthology).	Cdx1; Cdx2; Evx2; Hoxa10; Hoxa11; Hoxa6; Hoxa7; Hoxa9; Hoxb8; Hoxb9; Hoxc10; Hoxc12; Hoxd10; Hoxd13; Hoxd9 (inferredBy_MotifSimilarity).Cdx4; Dbx1; Dbx2; Hoxc9; Hoxd11; Hoxd12 (inferredBy_MotifSimilarity_n_Orthology).	6	427	Hoxa10;Hoxa9;Hoxb9;Hoxc10;Hoxc9;Sp2
10kb	Hoxc10_top10perTarget	cisbp__M2025	4.34	0.129	Hoxc10	*	Cdx1; Cdx2; Cdx4 (inferredBy_Orthology).	Evx2; Hoxa10; Hoxa11; Hoxa9; Hoxb8; Hoxb9; Hoxc10; Hoxc11; Hoxc12; Hoxd10 (inferredBy_MotifSimilarity).Hoxc9; Hoxd11; Hoxd9 (inferredBy_MotifSimilarity_n_Orthology).	5	348	Ank3;Hoxa9;Hoxb9;Hoxc9;Sp2
10kb	Hoxc10_top10perTarget	cisbp__M0886	4.33	0.129	Hoxc10	*		Cdx1; Cdx2; Hoxa10; Hoxa11; Hoxb13; Hoxc12 (inferredBy_MotifSimilarity).Cdx4; Hoxa9; Hoxc10; Hoxc11; Hoxc9; Hoxd10; Hoxd11; Hoxd12 (inferredBy_MotifSimilarity_n_Orthology).	5	348	Hoxa10;Hoxa9;Hoxb9;Hoxc10;Hoxc9
10kb	Hoxc10_top10perTarget	hocomoco__HXC12_HUMAN.H11MO.0.D	4.32	0.129	Hoxc10	*	Hoxc12 (inferredBy_Orthology).	Cdx1; Cdx2; Hoxa10; Hoxa11; Hoxc10; Hoxc11; Hoxd10; Hoxd11; Hoxd12; Hoxd9 (inferredBy_MotifSimilarity).Cdx4; Evx2; Hoxa9; Hoxb9 (inferredBy_MotifSimilarity_n_Orthology).	4	216	Hoxa10;Hoxb9;Hoxc9;Sp2
10kb	Hoxc10_top10perTarget	taipale_cyt_meth__HOXC13_NCTCGTAAAAN_eDBD	4.25	0.127	Hoxc10	*	Hoxc13 (inferredBy_Orthology).	Hoxd13 (inferredBy_MotifSimilarity).Hoxa13; Hoxb13; Hoxc10; Hoxc11 (inferredBy_MotifSimilarity_n_Orthology).	7	1170	Ank3;Hoxa10;Hoxa9;Hoxb9;Hoxc10;Hoxc9;Tes
10kb	Hoxc10_top10perTarget	jaspar__MA0216.2	4.24	0.127	Hoxc10	*	Cdx1; Cdx2; Cdx4 (inferredBy_Orthology).	Evx2; Hoxa10; Hoxa11; Hoxa9; Hoxb8; Hoxb9; Hoxc10; Hoxc11; Hoxc12; Hoxd10 (inferredBy_MotifSimilarity).Hoxc9; Hoxd11; Hoxd9 (inferredBy_MotifSimilarity_n_Orthology).	5	392	Ank3;Hoxa9;Hoxb9;Hoxc9;Sp2
10kb	Hoxc10_top10perTarget	taipale_cyt_meth__HOXA13_NCTCGTAAAAN_eDBD	4.18	0.125	Hoxc10	*	Hoxa13 (inferredBy_Orthology).	Hoxd13 (inferredBy_MotifSimilarity).Hoxb13; Hoxc10; Hoxc11; Hoxc13 (inferredBy_MotifSimilarity_n_Orthology).	7	759	Ank3;Hoxa10;Hoxa9;Hoxb9;Hoxc10;Hoxc9;Tes
10kb	Hoxc10_top10perTarget	flyfactorsurvey__AbdB_SOLEXA_FBgn0000015	4.17	0.125	Hoxc10	*		Cdx1; Cdx2; Hoxa11; Hoxa13; Hoxb13; Hoxc11; Hoxc12; Hoxc13; Hoxd13; Hoxd9 (inferredBy_MotifSimilarity).Cdx4; Dbx1; Dbx2; Hoxa6; Hoxa7; Hoxb6; Hoxb7; Hoxc10; Hoxc6; Hoxd11 (inferredBy_MotifSimilarity_n_Orthology).	6	708	Hoxa10;Hoxa9;Hoxb9;Hoxc10;Hoxc9;Sp2
10kb	Hoxc10_top10perTarget	taipale_cyt_meth__HOXD13_NCTCGTAAAAN_eDBD	4.13	0.124	Hoxc10	*	Hoxd13 (inferredBy_Orthology).	Hoxa13; Hoxb13; Hoxc10; Hoxc13 (inferredBy_MotifSimilarity_n_Orthology).	7	1170	Ank3;Hoxa10;Hoxa9;Hoxb9;Hoxc10;Hoxc9;Tes
10kb	Hoxc10_top10perTarget	taipale_cyt_meth__HOXC12_NRTCGTAAAAN_eDBD	3.89	0.118	Hoxc10	*	Hoxc12 (inferredBy_Orthology).	Hoxa11; Hoxc10; Hoxc11; Hoxd11; Hoxd12; Hoxd9 (inferredBy_MotifSimilarity).Cdx1; Cdx4; Hoxa10; Hoxa13; Hoxa9; Hoxb9; Hoxc13; Hoxc9; Hoxd10; Hoxd13 (inferredBy_MotifSimilarity_n_Orthology).	12	4906	Ank3;Depdc7;Gosr1;Hoxa10;Hoxa9;Hoxb9;Hoxc10;Hoxc9;Nek4;Sp2;Tes;Zfp703
10kb	Hoxc10_top10perTarget	taipale_cyt_meth__HOXC12_NRTCGTAAAAN_eDBD_meth	3.89	0.118	Hoxc10	*	Hoxc12 (inferredBy_Orthology).	Hoxa11; Hoxc11; Hoxd11; Hoxd12; Hoxd9 (inferredBy_MotifSimilarity).Cdx1; Cdx4; Hoxa10; Hoxa13; Hoxa9; Hoxb13; Hoxb9; Hoxc10; Hoxc9; Hoxd10; Hoxd13 (inferredBy_MotifSimilarity_n_Orthology).	4	223	Hoxa10;Hoxb9;Hoxc10;Hoxc9
10kb	Hoxc10_top10perTarget	taipale__Hoxa11_DBD_NGTCGTWAAANN	3.88	0.118	Hoxc10	*	Hoxa11 (directAnnotation).	Cdx1; Hoxc10; Hoxc11; Hoxc12; Hoxd11; Hoxd9 (inferredBy_MotifSimilarity).Hoxa10; Hoxa9; Hoxb9; Hoxc9; Hoxd10; Hoxd12 (inferredBy_MotifSimilarity_n_Orthology).	5	468	Hoxa10;Hoxa9;Hoxb9;Hoxc10;Hoxc9
10kb	Hoxc10_top10perTarget	cisbp__M6026	3.87	0.118	Hoxc10	*	Hoxa11 (directAnnotation).	Cdx1; Hoxc10; Hoxc11; Hoxc12; Hoxd11; Hoxd9 (inferredBy_MotifSimilarity).Hoxa10; Hoxa9; Hoxb9; Hoxc9; Hoxd10; Hoxd12 (inferredBy_MotifSimilarity_n_Orthology).	5	468	Hoxa10;Hoxa9;Hoxb9;Hoxc10;Hoxc9
10kb	Hoxc10_top10perTarget	taipale__Hoxd13_DBD_CCAATAAAAN	3.81	0.116	Hoxc10	*	Hoxd13 (directAnnotation).	Hoxa11; Hoxb13 (inferredBy_MotifSimilarity).Cdx1; Cdx2; Cdx4; Hoxa13; Hoxc10; Hoxc11; Hoxc13; Hoxc9; Hoxd9 (inferredBy_MotifSimilarity_n_Orthology).	4	210	Hoxa10;Hoxb9;Hoxc10;Hoxc9
10kb	Hoxc10_top10perTarget	taipale__HOXC11_full_NGYAATWAAAN	3.76	0.115	Hoxc10	*	Hoxc11 (inferredBy_Orthology).	Cdx1; Cdx2; Evx2; Hoxa10; Hoxa11; Hoxa6; Hoxa9; Hoxb8; Hoxb9; Hoxc10; Hoxc12; Hoxd10; Hoxd9 (inferredBy_MotifSimilarity).Cdx4; Hoxc9; Hoxd11; Hoxd12 (inferredBy_MotifSimilarity_n_Orthology).	6	554	Hoxa10;Hoxa9;Hoxb9;Hoxc10;Hoxc9;Sp2
10kb	Hoxc10_top10perTarget	cisbp__M6031	3.76	0.115	Hoxc10	*	Hoxd13 (directAnnotation).	Hoxa11; Hoxb13 (inferredBy_MotifSimilarity).Cdx1; Cdx2; Cdx4; Hoxa13; Hoxc10; Hoxc11; Hoxc13; Hoxc9; Hoxd9 (inferredBy_MotifSimilarity_n_Orthology).	4	210	Hoxa10;Hoxb9;Hoxc10;Hoxc9
10kb	Hoxc10_top10perTarget	cisbp__M5550	3.74	0.114	Hoxc10	*	Hoxc11 (inferredBy_Orthology).	Cdx1; Cdx2; Evx2; Hoxa10; Hoxa11; Hoxa6; Hoxa9; Hoxb8; Hoxb9; Hoxc10; Hoxc12; Hoxd10; Hoxd9 (inferredBy_MotifSimilarity).Cdx4; Hoxc9; Hoxd11; Hoxd12 (inferredBy_MotifSimilarity_n_Orthology).	6	562	Hoxa10;Hoxa9;Hoxb9;Hoxc10;Hoxc9;Sp2
10kb	Hoxc10_top10perTarget	taipale__HOXC12_DBD_NGTCGTAAAAN	3.65	0.112	Hoxc10	*	Hoxc12 (inferredBy_Orthology).	Hoxa11; Hoxc10; Hoxc11; Hoxd11; Hoxd12; Hoxd9 (inferredBy_MotifSimilarity).Hoxa10; Hoxa9; Hoxb9; Hoxc9; Hoxd10 (inferredBy_MotifSimilarity_n_Orthology).	4	367	Hoxa10;Hoxb9;Hoxc10;Hoxc9
10kb	Hoxc10_top10perTarget	taipale_cyt_meth__HOXD12_NRTCGTAAAN_eDBD	3.63	0.112	Hoxc10	*	Hoxd12 (inferredBy_Orthology).	Cdx4; Hoxa10; Hoxc10; Hoxc11; Hoxc12 (inferredBy_MotifSimilarity_n_Orthology).	5	367	Hoxa10;Hoxa9;Hoxb9;Hoxc10;Hoxc9
10kb	Hoxc10_top10perTarget	homer__GGCAATTAAA_Unknown	3.63	0.112	Hoxc10	*		Hoxa10; Hoxa11; Hoxa7; Hoxa9; Hoxb13; Hoxc12; Hoxc13; Hoxd9 (inferredBy_MotifSimilarity).Cdx1; Cdx2; Cdx4; Dbx1; Dbx2; Hoxa6; Hoxb6; Hoxb7; Hoxc10; Hoxc11; Hoxc6 (inferredBy_MotifSimilarity_n_Orthology).	6	608	Hoxa10;Hoxa9;Hoxb9;Hoxc10;Hoxc9;Sp2
10kb	Hoxc10_top10perTarget	cisbp__M5552	3.6	0.111	Hoxc10	*	Hoxc12 (inferredBy_Orthology).	Hoxa11; Hoxc10; Hoxc11; Hoxd11; Hoxd12; Hoxd9 (inferredBy_MotifSimilarity).Hoxa10; Hoxa9; Hoxb9; Hoxc9; Hoxd10 (inferredBy_MotifSimilarity_n_Orthology).	3	99	Hoxa10;Hoxc10;Hoxc9
10kb	Hoxc10_top10perTarget	cisbp__M6035	3.58	0.111	Hoxc10	*	Hoxd9 (directAnnotation).	Cdx2; Hoxa10; Hoxa11; Hoxa9; Hoxb7; Hoxb9; Hoxc10; Hoxd10; Hoxd8 (inferredBy_MotifSimilarity).Cdx1; Cdx4; Hoxc11; Hoxc12; Hoxc9; Hoxd11; Hoxd12; Msx2 (inferredBy_MotifSimilarity_n_Orthology).	4	254	Hoxa10;Hoxa9;Hoxb9;Hoxc9
10kb	Hoxc10_top10perTarget	taipale_cyt_meth__HOXD11_NRTCGTAAAANNTTAN_eDBD_meth	3.58	0.11	Hoxc10	*	Hoxd11 (inferredBy_Orthology).	Hoxa11; Hoxd9 (inferredBy_MotifSimilarity).Cdx1; Cdx4; Hoxa10; Hoxa9; Hoxb9; Hoxc10; Hoxc11; Hoxc12; Hoxc9; Hoxd10; Hoxd12 (inferredBy_MotifSimilarity_n_Orthology).	5	708	Hoxa10;Hoxa9;Hoxb9;Hoxc10;Hoxc9
10kb	Hoxc10_top10perTarget	cisbp__M5561	3.51	0.109	Hoxc10	*	Hoxd13 (inferredBy_Orthology).	Hoxa11; Hoxb13; Hoxc10 (inferredBy_MotifSimilarity).Cdx1; Cdx2; Cdx4; Hoxa13; Hoxc11; Hoxc13; Hoxc9; Hoxd9 (inferredBy_MotifSimilarity_n_Orthology).	4	210	Hoxa10;Hoxb9;Hoxc10;Hoxc9
10kb	Hoxc10_top10perTarget	taipale__HOXC11_full_NGTCGTWAAAN	3.5	0.109	Hoxc10	*	Hoxc11 (inferredBy_Orthology).	Hoxa11; Hoxc10; Hoxc12; Hoxd11; Hoxd12; Hoxd9 (inferredBy_MotifSimilarity).Cdx1; Hoxa10; Hoxa9; Hoxb9; Hoxc9; Hoxd10 (inferredBy_MotifSimilarity_n_Orthology).	4	300	Hoxa10;Hoxb9;Hoxc10;Hoxc9
10kb	Hoxc10_top10perTarget	cisbp__M5549	3.5	0.108	Hoxc10	*	Hoxc11 (inferredBy_Orthology).	Hoxa11; Hoxc10; Hoxc12; Hoxd11; Hoxd12; Hoxd9 (inferredBy_MotifSimilarity).Cdx1; Hoxa10; Hoxa9; Hoxb9; Hoxc9; Hoxd10 (inferredBy_MotifSimilarity_n_Orthology).	4	300	Hoxa10;Hoxb9;Hoxc10;Hoxc9
10kb	Hoxc10_top10perTarget	cisbp__M5312	3.48	0.108	Hoxc10	*	Cdx1 (inferredBy_Orthology).	Cdx2; Evx2; Hoxa10; Hoxa11; Hoxa9; Hoxb9; Hoxc10; Hoxc11; Hoxc12; Hoxd10; Hoxd9 (inferredBy_MotifSimilarity).Cdx4; Hoxc9; Hoxd11; Hoxd12 (inferredBy_MotifSimilarity_n_Orthology).	5	468	Hoxa9;Hoxb9;Hoxc10;Hoxc9;Sp2
10kb	Hoxc10_top10perTarget	taipale__Hoxd9_DBD_GTAATWAAAN	3.48	0.108	Hoxc10	*	Hoxd9 (directAnnotation).	Cdx2; Hoxa10; Hoxa11; Hoxa9; Hoxb7; Hoxb9; Hoxc10; Hoxd10; Hoxd8 (inferredBy_MotifSimilarity).Cdx1; Cdx4; Hoxc11; Hoxc12; Hoxc9; Hoxd11; Hoxd12; Msx2 (inferredBy_MotifSimilarity_n_Orthology).	4	240	Hoxa10;Hoxa9;Hoxb9;Hoxc9
10kb	Hoxc10_top10perTarget	cisbp__M5532	3.47	0.108	Hoxc10	*	Hoxa9 (inferredBy_Orthology).	Cdx1; Cdx2; Hoxa10; Hoxa11; Hoxa6; Hoxa7; Hoxb8; Hoxb9; Hoxc10; Hoxc11; Hoxc12; Hoxc8; Hoxd10; Hoxd9 (inferredBy_MotifSimilarity).Cdx4; Evx2; Hoxc9; Hoxd11; Hoxd12 (inferredBy_MotifSimilarity_n_Orthology).	6	702	Hoxa10;Hoxa9;Hoxb9;Hoxc10;Hoxc9;Sp2
10kb	Hoxc10_top10perTarget	taipale_cyt_meth__HOXC10_NRTCGTAAAAN_eDBD	3.46	0.108	Hoxc10	**	Hoxc10 (inferredBy_Orthology).	Hoxc11; Hoxc12; Hoxd9 (inferredBy_MotifSimilarity).Cdx1; Cdx4; Hoxa10; Hoxa11; Hoxa13; Hoxb9; Hoxc13; Hoxc9; Hoxd10; Hoxd11; Hoxd12; Hoxd13 (inferredBy_MotifSimilarity_n_Orthology).	11	3877	Ank3;Depdc7;Gosr1;Hoxa10;Hoxa9;Hoxb9;Hoxc10;Hoxc9;Sp2;Tes;Zfp703
10kb	Hoxc10_top10perTarget	cisbp__M0913	3.43	0.107	Hoxc10	*	Hoxc11 (directAnnotation).	Cdx1; Cdx2; Hoxa10; Hoxa11; Hoxa13; Hoxa6; Hoxa7; Hoxa9; Hoxb13; Hoxc10; Hoxc12; Hoxc13; Hoxc8; Hoxd10; Hoxd11; Hoxd13; Hoxd9 (inferredBy_MotifSimilarity).Cdx4; Dbx1; Dbx2; Evx2; Hoxb6; Hoxb7; Hoxc6; Hoxd12 (inferredBy_MotifSimilarity_n_Orthology).	4	337	Hoxa10;Hoxb9;Hoxc10;Hoxc9
10kb	Hoxc10_top10perTarget	taipale_cyt_meth__HOXC11_RGYAATAAAAN_FL	3.43	0.107	Hoxc10	*	Hoxc11 (inferredBy_Orthology).	Cdx1; Cdx2; Cdx4; Evx2; Hoxa10; Hoxa11; Hoxa6; Hoxa7; Hoxa9; Hoxb8; Hoxb9; Hoxc10; Hoxc12; Hoxc8; Hoxd10; Hoxd8 (inferredBy_MotifSimilarity).Hoxb13; Hoxc9; Hoxd11; Hoxd13; Hoxd9 (inferredBy_MotifSimilarity_n_Orthology).	4	300	Hoxa10;Hoxb9;Hoxc9;Sp2
10kb	Hoxc10_top10perTarget	taipale_cyt_meth__HOXC11_NRTCGTAAAAN_FL_meth	3.42	0.107	Hoxc10	*	Hoxc11 (inferredBy_Orthology).	Hoxa11; Hoxc12; Hoxd12; Hoxd9 (inferredBy_MotifSimilarity).Cdx1; Cdx4; Hoxa10; Hoxb9; Hoxc10; Hoxc9; Hoxd10; Hoxd11 (inferredBy_MotifSimilarity_n_Orthology).	4	337	Hoxa10;Hoxb9;Hoxc10;Hoxc9
10kb	Hoxc10_top10perTarget	taipale_cyt_meth__HOXC11_RGYAATAAAAN_eDBD_meth	3.41	0.106	Hoxc10	*	Hoxc11 (inferredBy_Orthology).	Cdx1; Cdx2; Cdx4; Evx2; Hoxa10; Hoxa11; Hoxa6; Hoxa7; Hoxa9; Hoxb8; Hoxb9; Hoxc10; Hoxc12; Hoxc8; Hoxd10; Hoxd11 (inferredBy_MotifSimilarity).Hoxc9; Hoxd12; Hoxd13; Hoxd9 (inferredBy_MotifSimilarity_n_Orthology).	4	300	Hoxa10;Hoxb9;Hoxc9;Sp2
10kb	Hoxc10_top10perTarget	cisbp__M5559	3.37	0.105	Hoxc10	*	Hoxd12 (inferredBy_Orthology).	Hoxa11; Hoxc10; Hoxc11; Hoxc12; Hoxd11; Hoxd9 (inferredBy_MotifSimilarity).Hoxa10; Hoxa9; Hoxb9; Hoxc9; Hoxd10 (inferredBy_MotifSimilarity_n_Orthology).	4	427	Hoxa10;Hoxb9;Hoxc10;Hoxc9
10kb	Hoxc10_top10perTarget	cisbp__M5551	3.34	0.104	Hoxc10	*	Hoxc12 (inferredBy_Orthology).	Cdx1; Cdx2; Evx2; Hoxa10; Hoxa11; Hoxc10; Hoxd10; Hoxd9 (inferredBy_MotifSimilarity).Cdx4; Hoxa9; Hoxb9; Hoxc11; Hoxc9; Hoxd11; Hoxd12 (inferredBy_MotifSimilarity_n_Orthology).	5	468	Ank3;Hoxa10;Hoxb9;Hoxc10;Hoxc9
10kb	Hoxc10_top10perTarget	transfac_pro__M01464	3.31	0.104	Hoxc10	*	Hoxa10 (directAnnotation).	Cdx1; Cdx2; Hoxa11; Hoxa9; Hoxc11; Hoxc12; Hoxc8; Hoxd10; Hoxd9 (inferredBy_MotifSimilarity).Cdx4; Hoxb9; Hoxc10; Hoxc9; Hoxd11; Hoxd12 (inferredBy_MotifSimilarity_n_Orthology).	5	702	Hoxa10;Hoxa9;Hoxb9;Hoxc10;Hoxc9
10kb	Hoxc10_top10perTarget	taipale__HOXA10_DBD_NGYAATWAAAN	3.26	0.103	Hoxc10	*	Hoxa10 (inferredBy_Orthology).	Cdx1; Cdx2; Hoxa11; Hoxa6; Hoxa7; Hoxa9; Hoxb8; Hoxb9; Hoxc10; Hoxc11; Hoxc12; Hoxc8; Hoxd10; Hoxd9 (inferredBy_MotifSimilarity).Cdx4; Dbx1; Dbx2; Evx2; Hoxc9; Hoxd11; Hoxd12 (inferredBy_MotifSimilarity_n_Orthology).	6	784	Hoxa10;Hoxa9;Hoxb9;Hoxc10;Hoxc9;Sp2
10kb	Hoxc10_top10perTarget	taipale__HOXD13_DBD_CYAATAAAAN_repr	3.25	0.102	Hoxc10	*	Hoxd13 (inferredBy_Orthology).	Hoxa11; Hoxb13; Hoxc10 (inferredBy_MotifSimilarity).Cdx1; Cdx2; Cdx4; Hoxa13; Hoxc11; Hoxc13; Hoxc9; Hoxd9 (inferredBy_MotifSimilarity_n_Orthology).	4	300	Hoxa10;Hoxb9;Hoxc10;Hoxc9
10kb	Hoxc10_top10perTarget	taipale_cyt_meth__HOXC11_NRTCGTAAAAN_FL	3.21	0.101	Hoxc10	*	Hoxc11 (inferredBy_Orthology).	Hoxa11; Hoxc12; Hoxd12; Hoxd9 (inferredBy_MotifSimilarity).Cdx1; Cdx4; Hoxa10; Hoxa13; Hoxa9; Hoxb9; Hoxc10; Hoxc13; Hoxc9; Hoxd10; Hoxd11; Hoxd13 (inferredBy_MotifSimilarity_n_Orthology).	7	1811	Gosr1;Hoxa10;Hoxa9;Hoxb9;Hoxc10;Hoxc9;Sp2
10kb	Hoxc10_top10perTarget	taipale_cyt_meth__HOXA11_NRTCGTAAAAN_eDBD	3.2	0.101	Hoxc10	*	Hoxa11 (inferredBy_Orthology).	Hoxc10; Hoxc11; Hoxc12; Hoxd11; Hoxd12; Hoxd9 (inferredBy_MotifSimilarity).Cdx1; Hoxa10; Hoxa9; Hoxb9; Hoxc9; Hoxd10 (inferredBy_MotifSimilarity_n_Orthology).	9	2992	Gosr1;Hoxa10;Hoxa9;Hoxb9;Hoxc10;Hoxc9;Nek4;Sp2;Zfp703
10kb	Hoxc10_top10perTarget	taipale_cyt_meth__HOXB9_GYAATAAAAN_eDBD	3.18	0.101	Hoxc10	*	Hoxb9 (inferredBy_Orthology).	Cdx1; Cdx2; Hoxa10; Hoxa11; Hoxa9; Hoxc10; Hoxd10; Hoxd9 (inferredBy_MotifSimilarity).Cdx4; Evx2; Hoxc11; Hoxc12; Hoxc9; Hoxd11; Hoxd12 (inferredBy_MotifSimilarity_n_Orthology).	5	630	Hoxa10;Hoxa9;Hoxb9;Hoxc9;Sp2
10kb	Hoxc10_top10perTarget	transfac_pro__M01449	3.18	0.101	Hoxc10	*	Cdx2 (directAnnotation).	Cdx1; Evx2; Hoxa10; Hoxa11; Hoxa7; Hoxa9; Hoxb9; Hoxc11; Hoxc12; Hoxc8; Hoxd10; Hoxd9 (inferredBy_MotifSimilarity).Cdx4; Hoxc10; Hoxc9; Hoxd11; Hoxd12 (inferredBy_MotifSimilarity_n_Orthology).	3	210	Hoxb9;Hoxc9;Sp2
10kb	Hoxc10_top10perTarget	homer__GTCATAAAAN_Cdx2	3.12	0.0991	Hoxc10	*	Cdx2 (directAnnotation).	Cdx1; Evx2; Hoxa10; Hoxa11; Hoxa9; Hoxb9; Hoxc10; Hoxd10; Hoxd9 (inferredBy_MotifSimilarity).Cdx4; Hoxc11; Hoxc12; Hoxc9; Hoxd11; Hoxd12 (inferredBy_MotifSimilarity_n_Orthology).	3	210	Hoxa9;Hoxb9;Hoxc9
10kb	Hoxc10_top10perTarget	taipale__CDX1_DBD_NYMATAAAN	3.11	0.0988	Hoxc10	*	Cdx1 (inferredBy_Orthology).	Cdx2; Evx2; Hoxa10; Hoxa11; Hoxa9; Hoxb9; Hoxc10; Hoxc11; Hoxc12; Hoxd10; Hoxd9 (inferredBy_MotifSimilarity).Cdx4; Hoxc9; Hoxd11; Hoxd12 (inferredBy_MotifSimilarity_n_Orthology).	6	850	Hoxa10;Hoxa9;Hoxb9;Hoxc10;Hoxc9;Sp2
10kb	Hoxc10_top10perTarget	taipale_cyt_meth__HOXA10_NGYAATAAAAN_FL_meth	3.09	0.0983	Hoxc10	*	Hoxa10 (inferredBy_Orthology).	Cdx1; Cdx2; Hoxa11; Hoxa9; Hoxc11; Hoxc12; Hoxc8; Hoxd10 (inferredBy_MotifSimilarity).Cdx4; Hoxb9; Hoxc10; Hoxc9; Hoxd11; Hoxd12; Hoxd13; Hoxd9 (inferredBy_MotifSimilarity_n_Orthology).	4	468	Hoxa10;Hoxb9;Hoxc9;Sp2
10kb	Hoxc10_top10perTarget	cisbp__M5313	3.07	0.0979	Hoxc10	*	Cdx2 (inferredBy_Orthology).	Cdx1; Evx2; Hoxa10; Hoxa11; Hoxa9; Hoxb9; Hoxc10; Hoxc11; Hoxc12; Hoxd10; Hoxd9 (inferredBy_MotifSimilarity).Cdx4; Hoxc9; Hoxd11; Hoxd12 (inferredBy_MotifSimilarity_n_Orthology).	6	991	Hoxa10;Hoxa9;Hoxb9;Hoxc10;Hoxc9;Sp2
10kb	Hoxc10_top10perTarget	taipale_cyt_meth__HOXC11_RGYAATAAAAN_eDBD	3.02	0.0965	Hoxc10	*	Hoxc11 (inferredBy_Orthology).	Cdx1; Cdx2; Cdx4; Evx2; Hoxa10; Hoxa11; Hoxa6; Hoxa7; Hoxa9; Hoxb8; Hoxb9; Hoxc10; Hoxc12; Hoxc8; Hoxd10; Hoxd11; Hoxd9 (inferredBy_MotifSimilarity).Dbx1; Dbx2; Hoxb13; Hoxc9; Hoxd12; Hoxd13 (inferredBy_MotifSimilarity_n_Orthology).	3	210	Hoxb9;Hoxc9;Sp2
10kb	Hoxc10_top10perTarget	taipale__CDX2_DBD_NYMATAAAN	3.01	0.0964	Hoxc10	*	Cdx2 (inferredBy_Orthology).	Cdx1; Evx2; Hoxa10; Hoxa11; Hoxa9; Hoxb9; Hoxc10; Hoxc11; Hoxc12; Hoxd10; Hoxd9 (inferredBy_MotifSimilarity).Cdx4; Hoxc9; Hoxd11; Hoxd12 (inferredBy_MotifSimilarity_n_Orthology).	4	342	Hoxa10;Hoxa9;Hoxb9;Hoxc9
10kb	Hoxc10_top10perTarget	taipale__HOXC12_DBD_GYAATAAAA_repr	3.01	0.0962	Hoxc10	*	Hoxc12 (inferredBy_Orthology).	Cdx1; Cdx2; Evx2; Hoxa10; Hoxa11; Hoxc10; Hoxd10; Hoxd9 (inferredBy_MotifSimilarity).Cdx4; Hoxa9; Hoxb9; Hoxc11; Hoxc9; Hoxd11; Hoxd12 (inferredBy_MotifSimilarity_n_Orthology).	5	528	Ank3;Hoxa10;Hoxb9;Hoxc10;Hoxc9
10kb	Hoxc10_top50	cisbp__M6036	5.54	0.217	Hoxc10	*	Hoxd9 (directAnnotation).	Hoxa11; Hoxc10; Hoxc11; Hoxc12; Hoxd11 (inferredBy_MotifSimilarity).Cdx4; Hoxa10; Hoxa9; Hoxb9; Hoxc9; Hoxd10; Hoxd12 (inferredBy_MotifSimilarity_n_Orthology).	9	758	Hand2;Hoxa10;Hoxa9;Hoxb9;Hoxc10;Hoxc9;Irx3;Nppc;Tubb2a
10kb	Hoxc10_top50	taipale__Hoxd9_DBD_GTCGTAAAN	5.44	0.214	Hoxc10	*	Hoxd9 (directAnnotation).	Hoxa11; Hoxc10; Hoxc11; Hoxc12; Hoxd11; Hoxd12 (inferredBy_MotifSimilarity).Cdx1; Cdx4; Hoxa10; Hoxa9; Hoxb9; Hoxc9; Hoxd10 (inferredBy_MotifSimilarity_n_Orthology).	10	897	Hand2;Hoxa10;Hoxa9;Hoxb9;Hoxc10;Hoxc9;Irx3;Nppc;Sp2;Tubb2a
10kb	Hoxc10_top50	hocomoco__HXD12_HUMAN.H11MO.0.D	4.9	0.196	Hoxc10	*	Hoxd12 (inferredBy_Orthology).	Cdx1; Cdx2; Hoxa10; Hoxa11; Hoxa9; Hoxb9; Hoxc10; Hoxd10; Hoxd11 (inferredBy_MotifSimilarity).Hoxc11; Hoxc12; Hoxc9; Hoxd9 (inferredBy_MotifSimilarity_n_Orthology).	11	1563	Cntfr;Hand2;Hoxa10;Hoxa9;Hoxb9;Hoxc10;Hoxc9;Irx3;Irx5;Sp2;Tubb2a
10kb	Hoxc10_top50	homer__GGYCATAAAW_caudal	4.76	0.192	Hoxc10	*		Cdx1; Cdx2; Hoxa10; Hoxa11; Hoxa9; Hoxc11; Hoxc12; Hoxd10; Hoxd11 (inferredBy_MotifSimilarity).Cdx4; Evx2; Hoxc10; Hoxc9 (inferredBy_MotifSimilarity_n_Orthology).	8	442	Ank3;Hand2;Hoxa10;Hoxa9;Hoxb9;Hoxc10;Hoxc9;Sp2
10kb	Hoxc10_top50	flyfactorsurvey__AbdB_SOLEXA_FBgn0000015	4.57	0.185	Hoxc10	*		Cdx1; Cdx2; Hoxa11; Hoxa13; Hoxb13; Hoxc11; Hoxc12; Hoxc13; Hoxd13; Hoxd9 (inferredBy_MotifSimilarity).Cdx4; Dbx1; Dbx2; Hoxa6; Hoxa7; Hoxb6; Hoxb7; Hoxc10; Hoxc6; Hoxd11 (inferredBy_MotifSimilarity_n_Orthology).	11	1244	Cntfr;Hand2;Hoxa10;Hoxa9;Hoxb9;Hoxc10;Hoxc9;Irx3;Nppc;Sp2;Tubb2a
10kb	Hoxc10_top50	cisbp__M5544	4.39	0.18	Hoxc10	**	Hoxc10 (inferredBy_Orthology).	Hoxa11; Hoxd9 (inferredBy_MotifSimilarity).Cdx1; Cdx2; Cdx4; Hoxc11; Hoxd13 (inferredBy_MotifSimilarity_n_Orthology).	7	538	Hand2;Hoxa10;Hoxa9;Hoxb9;Hoxc10;Hoxc9;Sp2
10kb	Hoxc10_top50	cisbp__M6034	4.09	0.17	Hoxc10	*	Hoxd9 (directAnnotation).	Hoxa11; Hoxc10 (inferredBy_MotifSimilarity).Hoxc11 (inferredBy_MotifSimilarity_n_Orthology).	7	538	Hand2;Hoxa10;Hoxa9;Hoxb9;Hoxc10;Hoxc9;Sp2
10kb	Hoxc10_top50	taipale__HOXC11_DBD_NGYAATWAAAN	4.05	0.169	Hoxc10	*	Hoxc11 (inferredBy_Orthology).	Cdx1; Cdx2; Evx2; Hoxa10; Hoxa11; Hoxa6; Hoxa7; Hoxa9; Hoxb8; Hoxb9; Hoxc10; Hoxc12; Hoxd10; Hoxd13; Hoxd9 (inferredBy_MotifSimilarity).Cdx4; Hoxc9; Hoxd11; Hoxd12 (inferredBy_MotifSimilarity_n_Orthology).	7	380	Hand2;Hoxa10;Hoxa9;Hoxb9;Hoxc10;Hoxc9;Sp2
10kb	Hoxc10_top50	taipale_cyt_meth__HOXA13_NCTCGTAAAAN_eDBD_meth	4.01	0.167	Hoxc10	*	Hoxa13 (inferredBy_Orthology).	Hoxd13 (inferredBy_MotifSimilarity).Hoxa11; Hoxb13; Hoxc10; Hoxc11; Hoxc12; Hoxc13 (inferredBy_MotifSimilarity_n_Orthology).	10	1533	Ank3;Hand2;Hoxa10;Hoxa9;Hoxb9;Hoxc10;Hoxc9;Irx3;Sp2;Tes
10kb	Hoxc10_top50	taipale__HOXC10_DBD_CCCATWAAAN	4.01	0.167	Hoxc10	**	Hoxc10 (inferredBy_Orthology).	Hoxa11; Hoxd9 (inferredBy_MotifSimilarity).Cdx1; Cdx2; Cdx4; Hoxc11; Hoxd13 (inferredBy_MotifSimilarity_n_Orthology).	6	380	Hand2;Hoxa10;Hoxa9;Hoxb9;Hoxc9;Sp2
10kb	Hoxc10_top50	cisbp__M5548	3.97	0.166	Hoxc10	*	Hoxc11 (inferredBy_Orthology).	Cdx1; Cdx2; Evx2; Hoxa10; Hoxa11; Hoxa6; Hoxa7; Hoxa9; Hoxb8; Hoxb9; Hoxc10; Hoxc12; Hoxd10; Hoxd13; Hoxd9 (inferredBy_MotifSimilarity).Cdx4; Dbx1; Dbx2; Hoxc9; Hoxd11; Hoxd12 (inferredBy_MotifSimilarity_n_Orthology).	7	427	Hand2;Hoxa10;Hoxa9;Hoxb9;Hoxc10;Hoxc9;Sp2
10kb	Hoxc10_top50	taipale__Hoxd9_DBD_CCCATAAAN	3.95	0.165	Hoxc10	*	Hoxd9 (directAnnotation).	Hoxa11; Hoxc10 (inferredBy_MotifSimilarity).Hoxc11 (inferredBy_MotifSimilarity_n_Orthology).	7	607	Hand2;Hoxa10;Hoxa9;Hoxb9;Hoxc10;Hoxc9;Sp2
10kb	Hoxc10_top50	hocomoco__HXC12_HUMAN.H11MO.0.D	3.92	0.164	Hoxc10	*	Hoxc12 (inferredBy_Orthology).	Cdx1; Cdx2; Hoxa10; Hoxa11; Hoxc10; Hoxc11; Hoxd10; Hoxd11; Hoxd12; Hoxd9 (inferredBy_MotifSimilarity).Cdx4; Evx2; Hoxa9; Hoxb9 (inferredBy_MotifSimilarity_n_Orthology).	5	215	Hand2;Hoxa10;Hoxb9;Hoxc9;Sp2
10kb	Hoxc10_top50	transfac_pro__M07416	3.73	0.158	Hoxc10	*	Cdx2 (directAnnotation).	Cdx1; Cdx4 (inferredBy_MotifSimilarity).Hoxc10 (inferredBy_MotifSimilarity_n_Orthology).	5	238	Hoxa10;Hoxa9;Hoxb9;Hoxc10;Hoxc9
10kb	Hoxc10_top50	taipale_cyt_meth__HOXD11_NRTCGTAAAANNTTAN_eDBD_repr	3.68	0.156	Hoxc10	*	Hoxd11 (inferredBy_Orthology).	Hoxc11; Hoxc12; Hoxd9 (inferredBy_MotifSimilarity).Cdx1; Cdx4; Hoxa10; Hoxa11; Hoxb9; Hoxc10; Hoxc9; Hoxd10; Hoxd12 (inferredBy_MotifSimilarity_n_Orthology).	5	153	Hoxa10;Hoxa9;Hoxb9;Hoxc10;Hoxc9
10kb	Hoxc10_top50	cisbp__M0886	3.66	0.156	Hoxc10	*		Cdx1; Cdx2; Hoxa10; Hoxa11; Hoxb13; Hoxc12 (inferredBy_MotifSimilarity).Cdx4; Hoxa9; Hoxc10; Hoxc11; Hoxc9; Hoxd10; Hoxd11; Hoxd12 (inferredBy_MotifSimilarity_n_Orthology).	6	380	Hand2;Hoxa10;Hoxa9;Hoxb9;Hoxc10;Hoxc9
10kb	Hoxc10_top50	cisbp__M4792	3.62	0.154	Hoxc10	*	Cdx1; Cdx2; Cdx4 (inferredBy_Orthology).	Hoxa10; Hoxa11; Hoxb13; Hoxc10; Hoxc11; Hoxc12; Hoxd13; Hoxd9 (inferredBy_MotifSimilarity).Dbx1; Dbx2; Hlx; Hoxa6; Hoxa7; Hoxa9; Hoxb6; Hoxb7; Hoxb9; Hoxc6; Hoxc9; Hoxd10; Hoxd11; Hoxd12; Lmx1a; Lmx1b (inferredBy_MotifSimilarity_n_Orthology).	8	552	Cntfr;Hand2;Hoxa10;Hoxa9;Hoxb9;Hoxc9;Irx3;Sp2
10kb	Hoxc10_top50	taipale_cyt_meth__HOXD13_NCTCGTAAAAN_eDBD_meth	3.6	0.154	Hoxc10	*	Hoxd13 (inferredBy_Orthology).	Hoxa10; Hoxa11; Hoxa13; Hoxb13; Hoxc10; Hoxc11; Hoxc12; Hoxc13 (inferredBy_MotifSimilarity_n_Orthology).	7	645	Hand2;Hoxa10;Hoxa9;Hoxb9;Hoxc10;Hoxc9;Tes
10kb	Hoxc10_top50	flyfactorsurvey__Cad_SOLEXA_FBgn0000251	3.57	0.153	Hoxc10	*	Cdx1; Cdx2; Cdx4 (inferredBy_Orthology).	Hoxa10; Hoxa11; Hoxb13; Hoxc10; Hoxc11; Hoxc12; Hoxd13; Hoxd9 (inferredBy_MotifSimilarity).Dbx1; Dbx2; Hlx; Hoxa6; Hoxa7; Hoxa9; Hoxb6; Hoxb7; Hoxb9; Hoxc6; Hoxc9; Hoxd10; Hoxd11; Hoxd12; Lmx1a; Lmx1b (inferredBy_MotifSimilarity_n_Orthology).	8	607	Cntfr;Hand2;Hoxa10;Hoxa9;Hoxb9;Hoxc9;Irx3;Sp2
10kb	Hoxc10_top50	transfac_pro__M01464	3.53	0.151	Hoxc10	*	Hoxa10 (directAnnotation).	Cdx1; Cdx2; Hoxa11; Hoxa9; Hoxc11; Hoxc12; Hoxc8; Hoxd10; Hoxd9 (inferredBy_MotifSimilarity).Cdx4; Hoxb9; Hoxc10; Hoxc9; Hoxd11; Hoxd12 (inferredBy_MotifSimilarity_n_Orthology).	7	645	Hand2;Hoxa10;Hoxa9;Hoxb9;Hoxc10;Hoxc9;Irx3
10kb	Hoxc10_top50	homer__GGCAATTAAA_Unknown	3.45	0.149	Hoxc10	*		Hoxa10; Hoxa11; Hoxa7; Hoxa9; Hoxb13; Hoxc12; Hoxc13; Hoxd9 (inferredBy_MotifSimilarity).Cdx1; Cdx2; Cdx4; Dbx1; Dbx2; Hoxa6; Hoxb6; Hoxb7; Hoxc10; Hoxc11; Hoxc6 (inferredBy_MotifSimilarity_n_Orthology).	7	607	Hand2;Hoxa10;Hoxa9;Hoxb9;Hoxc10;Hoxc9;Sp2
10kb	Hoxc10_top50	taipale__HOXC11_full_NGYAATWAAAN	3.44	0.148	Hoxc10	*	Hoxc11 (inferredBy_Orthology).	Cdx1; Cdx2; Evx2; Hoxa10; Hoxa11; Hoxa6; Hoxa9; Hoxb8; Hoxb9; Hoxc10; Hoxc12; Hoxd10; Hoxd9 (inferredBy_MotifSimilarity).Cdx4; Hoxc9; Hoxd11; Hoxd12 (inferredBy_MotifSimilarity_n_Orthology).	7	539	Hand2;Hoxa10;Hoxa9;Hoxb9;Hoxc10;Hoxc9;Sp2
10kb	Hoxc10_top50	taipale_cyt_meth__HOXD12_NRTCGTAAAN_eDBD	3.43	0.148	Hoxc10	*	Hoxd12 (inferredBy_Orthology).	Cdx4; Hoxa10; Hoxc10; Hoxc11; Hoxc12 (inferredBy_MotifSimilarity_n_Orthology).	6	380	Hoxa10;Hoxa9;Hoxb9;Hoxc10;Hoxc9;Irx3
10kb	Hoxc10_top50	cisbp__M5550	3.43	0.148	Hoxc10	*	Hoxc11 (inferredBy_Orthology).	Cdx1; Cdx2; Evx2; Hoxa10; Hoxa11; Hoxa6; Hoxa9; Hoxb8; Hoxb9; Hoxc10; Hoxc12; Hoxd10; Hoxd9 (inferredBy_MotifSimilarity).Cdx4; Hoxc9; Hoxd11; Hoxd12 (inferredBy_MotifSimilarity_n_Orthology).	7	562	Hand2;Hoxa10;Hoxa9;Hoxb9;Hoxc10;Hoxc9;Sp2
10kb	Hoxc10_top50	transfac_pro__M01449	3.36	0.146	Hoxc10	*	Cdx2 (directAnnotation).	Cdx1; Evx2; Hoxa10; Hoxa11; Hoxa7; Hoxa9; Hoxb9; Hoxc11; Hoxc12; Hoxc8; Hoxd10; Hoxd9 (inferredBy_MotifSimilarity).Cdx4; Hoxc10; Hoxc9; Hoxd11; Hoxd12 (inferredBy_MotifSimilarity_n_Orthology).	6	476	Ank3;Hand2;Hoxb9;Hoxc9;Irx3;Sp2
10kb	Hoxc10_top50	cisbp__M4790	3.33	0.145	Hoxc10	*	Cdx1; Cdx2; Cdx4 (inferredBy_Orthology).	Hoxa10; Hoxc10 (inferredBy_MotifSimilarity).Hoxa9; Hoxc11; Hoxc12; Hoxc9; Hoxd11; Lmx1a; Lmx1b (inferredBy_MotifSimilarity_n_Orthology).	7	607	Cntfr;Hand2;Hoxa9;Hoxb9;Hoxc9;Irx3;Sp2
10kb	Hoxc10_top50	cisbp__M2025	3.32	0.144	Hoxc10	*	Cdx1; Cdx2; Cdx4 (inferredBy_Orthology).	Evx2; Hoxa10; Hoxa11; Hoxa9; Hoxb8; Hoxb9; Hoxc10; Hoxc11; Hoxc12; Hoxd10 (inferredBy_MotifSimilarity).Hoxc9; Hoxd11; Hoxd9 (inferredBy_MotifSimilarity_n_Orthology).	6	509	Ank3;Hand2;Hoxa9;Hoxb9;Hoxc9;Sp2
10kb	Hoxc10_top50	flyfactorsurvey__Cad_Cell_FBgn0000251	3.3	0.144	Hoxc10	*	Cdx1; Cdx2; Cdx4 (inferredBy_Orthology).	Hoxa10; Hoxa11; Hoxc10 (inferredBy_MotifSimilarity).Hoxa9; Hoxc11; Hoxc9; Hoxd11; Lmx1a; Lmx1b (inferredBy_MotifSimilarity_n_Orthology).	7	607	Cntfr;Hand2;Hoxa9;Hoxb9;Hoxc9;Irx3;Sp2
10kb	Hoxc10_top50	cisbp__M5532	3.3	0.144	Hoxc10	*	Hoxa9 (inferredBy_Orthology).	Cdx1; Cdx2; Hoxa10; Hoxa11; Hoxa6; Hoxa7; Hoxb8; Hoxb9; Hoxc10; Hoxc11; Hoxc12; Hoxc8; Hoxd10; Hoxd9 (inferredBy_MotifSimilarity).Cdx4; Evx2; Hoxc9; Hoxd11; Hoxd12 (inferredBy_MotifSimilarity_n_Orthology).	7	692	Hand2;Hoxa10;Hoxa9;Hoxb9;Hoxc10;Hoxc9;Sp2
10kb	Hoxc10_top50	taipale_cyt_meth__HOXA13_NCTCGTAAAAN_eDBD	3.25	0.142	Hoxc10	*	Hoxa13 (inferredBy_Orthology).	Hoxd13 (inferredBy_MotifSimilarity).Hoxb13; Hoxc10; Hoxc11; Hoxc13 (inferredBy_MotifSimilarity_n_Orthology).	9	947	Ank3;Hand2;Hoxa10;Hoxa9;Hoxb9;Hoxc10;Hoxc9;Irx3;Tes
10kb	Hoxc10_top50	cisbp__M6035	3.25	0.142	Hoxc10	*	Hoxd9 (directAnnotation).	Cdx2; Hoxa10; Hoxa11; Hoxa9; Hoxb7; Hoxb9; Hoxc10; Hoxd10; Hoxd8 (inferredBy_MotifSimilarity).Cdx1; Cdx4; Hoxc11; Hoxc12; Hoxc9; Hoxd11; Hoxd12; Msx2 (inferredBy_MotifSimilarity_n_Orthology).	5	254	Hand2;Hoxa10;Hoxa9;Hoxb9;Hoxc9
10kb	Hoxc10_top50	cisbp__M5551	3.23	0.142	Hoxc10	*	Hoxc12 (inferredBy_Orthology).	Cdx1; Cdx2; Evx2; Hoxa10; Hoxa11; Hoxc10; Hoxd10; Hoxd9 (inferredBy_MotifSimilarity).Cdx4; Hoxa9; Hoxb9; Hoxc11; Hoxc9; Hoxd11; Hoxd12 (inferredBy_MotifSimilarity_n_Orthology).	6	454	Ank3;Hand2;Hoxa10;Hoxb9;Hoxc10;Hoxc9
10kb	Hoxc10_top50	taipale_cyt_meth__HOXD13_NCTCGTAAAAN_eDBD	3.23	0.142	Hoxc10	*	Hoxd13 (inferredBy_Orthology).	Hoxa13; Hoxb13; Hoxc10; Hoxc13 (inferredBy_MotifSimilarity_n_Orthology).	9	1441	Ank3;Hand2;Hoxa10;Hoxa9;Hoxb9;Hoxc10;Hoxc9;Irx3;Tes
10kb	Hoxc10_top50	taipale_cyt_meth__HOXC11_RGYAATAAAAN_FL	3.22	0.141	Hoxc10	*	Hoxc11 (inferredBy_Orthology).	Cdx1; Cdx2; Cdx4; Evx2; Hoxa10; Hoxa11; Hoxa6; Hoxa7; Hoxa9; Hoxb8; Hoxb9; Hoxc10; Hoxc12; Hoxc8; Hoxd10; Hoxd8 (inferredBy_MotifSimilarity).Hoxb13; Hoxc9; Hoxd11; Hoxd13; Hoxd9 (inferredBy_MotifSimilarity_n_Orthology).	5	301	Hand2;Hoxa10;Hoxb9;Hoxc9;Sp2
10kb	Hoxc10_top50	taipale_cyt_meth__HOXD12_NRTCGTAAAN_eDBD_meth	3.19	0.14	Hoxc10	*	Hoxd12 (inferredBy_Orthology).	Hoxc12; Hoxd9 (inferredBy_MotifSimilarity).Cdx1; Cdx4; Hoxa10; Hoxa11; Hoxc10; Hoxc11; Hoxd11 (inferredBy_MotifSimilarity_n_Orthology).	8	758	Hand2;Hoxa10;Hoxa9;Hoxb9;Hoxc10;Hoxc9;Irx3;Sp2
10kb	Hoxc10_top50	taipale_cyt_meth__HOXC11_RGYAATAAAAN_eDBD_meth	3.18	0.14	Hoxc10	*	Hoxc11 (inferredBy_Orthology).	Cdx1; Cdx2; Cdx4; Evx2; Hoxa10; Hoxa11; Hoxa6; Hoxa7; Hoxa9; Hoxb8; Hoxb9; Hoxc10; Hoxc12; Hoxc8; Hoxd10; Hoxd11 (inferredBy_MotifSimilarity).Hoxc9; Hoxd12; Hoxd13; Hoxd9 (inferredBy_MotifSimilarity_n_Orthology).	5	276	Hand2;Hoxa10;Hoxb9;Hoxc9;Sp2
10kb	Hoxc10_top50	taipale_cyt_meth__HOXC13_NCTCGTAAAAN_eDBD	3.16	0.139	Hoxc10	*	Hoxc13 (inferredBy_Orthology).	Hoxd13 (inferredBy_MotifSimilarity).Hoxa13; Hoxb13; Hoxc10; Hoxc11 (inferredBy_MotifSimilarity_n_Orthology).	8	1167	Ank3;Hand2;Hoxa10;Hoxa9;Hoxb9;Hoxc10;Hoxc9;Tes
10kb	Hoxc10_top50	taipale__HOXA10_DBD_NGYAATWAAAN	3.14	0.139	Hoxc10	*	Hoxa10 (inferredBy_Orthology).	Cdx1; Cdx2; Hoxa11; Hoxa6; Hoxa7; Hoxa9; Hoxb8; Hoxb9; Hoxc10; Hoxc11; Hoxc12; Hoxc8; Hoxd10; Hoxd9 (inferredBy_MotifSimilarity).Cdx4; Dbx1; Dbx2; Evx2; Hoxc9; Hoxd11; Hoxd12 (inferredBy_MotifSimilarity_n_Orthology).	6	538	Hand2;Hoxa10;Hoxb9;Hoxc10;Hoxc9;Sp2
10kb	Hoxc10_top50	taipale__Hoxd9_DBD_GTAATWAAAN	3.14	0.139	Hoxc10	*	Hoxd9 (directAnnotation).	Cdx2; Hoxa10; Hoxa11; Hoxa9; Hoxb7; Hoxb9; Hoxc10; Hoxd10; Hoxd8 (inferredBy_MotifSimilarity).Cdx1; Cdx4; Hoxc11; Hoxc12; Hoxc9; Hoxd11; Hoxd12; Msx2 (inferredBy_MotifSimilarity_n_Orthology).	5	238	Hand2;Hoxa10;Hoxa9;Hoxb9;Hoxc9
10kb	Hoxc10_top50	cisbp__M5561	3.14	0.139	Hoxc10	*	Hoxd13 (inferredBy_Orthology).	Hoxa11; Hoxb13; Hoxc10 (inferredBy_MotifSimilarity).Cdx1; Cdx2; Cdx4; Hoxa13; Hoxc11; Hoxc13; Hoxc9; Hoxd9 (inferredBy_MotifSimilarity_n_Orthology).	5	208	Hand2;Hoxa10;Hoxb9;Hoxc10;Hoxc9
10kb	Hoxc10_top50	taipale_cyt_meth__HOXC12_NRTCGTAAAAN_eDBD	3.13	0.138	Hoxc10	*	Hoxc12 (inferredBy_Orthology).	Hoxa11; Hoxc10; Hoxc11; Hoxd11; Hoxd12; Hoxd9 (inferredBy_MotifSimilarity).Cdx1; Cdx4; Hoxa10; Hoxa13; Hoxa9; Hoxb9; Hoxc13; Hoxc9; Hoxd10; Hoxd13 (inferredBy_MotifSimilarity_n_Orthology).	2	24	Hoxa10;Hoxc9
10kb	Hoxc10_top50	taipale__Hoxd13_DBD_CCAATAAAAN	3.11	0.138	Hoxc10	*	Hoxd13 (directAnnotation).	Hoxa11; Hoxb13 (inferredBy_MotifSimilarity).Cdx1; Cdx2; Cdx4; Hoxa13; Hoxc10; Hoxc11; Hoxc13; Hoxc9; Hoxd9 (inferredBy_MotifSimilarity_n_Orthology).	4	172	Hoxa10;Hoxb9;Hoxc10;Hoxc9
10kb	Hoxc10_top50	cisbp__M6031	3.07	0.136	Hoxc10	*	Hoxd13 (directAnnotation).	Hoxa11; Hoxb13 (inferredBy_MotifSimilarity).Cdx1; Cdx2; Cdx4; Hoxa13; Hoxc10; Hoxc11; Hoxc13; Hoxc9; Hoxd9 (inferredBy_MotifSimilarity_n_Orthology).	5	380	Hand2;Hoxa10;Hoxb9;Hoxc10;Hoxc9
10kb	Hoxc10_top50perTarget	taipale__Hoxd9_DBD_GTCGTAAAN	3.43	0.0481	Hoxc10	*	Hoxd9 (directAnnotation).	Hoxa11; Hoxc10; Hoxc11; Hoxc12; Hoxd11; Hoxd12 (inferredBy_MotifSimilarity).Cdx1; Cdx4; Hoxa10; Hoxa9; Hoxb9; Hoxc9; Hoxd10 (inferredBy_MotifSimilarity_n_Orthology).	21	706	Bbc3;Bbs9;Crtac1;Cxcl14;Dph5;Fzd10;Hand2;Hoxa10;Hoxa9;Hoxb9;Hoxc10;Hoxc9;Irx3;Lrig3;Meis2;Nppc;Qsox2;Sfmbt2;Tubb2a;Zfp143;Zfp248
10kb	Hoxc10_top50perTarget	cisbp__M6036	3.41	0.0479	Hoxc10	*	Hoxd9 (directAnnotation).	Hoxa11; Hoxc10; Hoxc11; Hoxc12; Hoxd11 (inferredBy_MotifSimilarity).Cdx4; Hoxa10; Hoxa9; Hoxb9; Hoxc9; Hoxd10; Hoxd12 (inferredBy_MotifSimilarity_n_Orthology).	15	381	Bbc3;Crtac1;Dph5;Fzd10;Hand2;Hoxa10;Hoxa9;Hoxb9;Hoxc10;Hoxc9;Irx3;Meis2;Qsox2;Sfmbt2;Zfp248
10kb	Hoxc10_top50perTarget	homer__GGYCATAAAW_caudal	3.35	0.0475	Hoxc10	*		Cdx1; Cdx2; Hoxa10; Hoxa11; Hoxa9; Hoxc11; Hoxc12; Hoxd10; Hoxd11 (inferredBy_MotifSimilarity).Cdx4; Evx2; Hoxc10; Hoxc9 (inferredBy_MotifSimilarity_n_Orthology).	19	561	Ank3;Bbc3;Cxcl14;Dph5;Etv1;Fzd10;Hand2;Hoxa10;Hoxa9;Hoxb9;Hoxc10;Hoxc9;Lrig3;Meis2;Pogz;Ppp3ca;Qsox2;Sfmbt2;Sp2
10kb	Hoxc10_top50perTarget	hocomoco__HXD12_HUMAN.H11MO.0.D	3.3	0.0471	Hoxc10	*	Hoxd12 (inferredBy_Orthology).	Cdx1; Cdx2; Hoxa10; Hoxa11; Hoxa9; Hoxb9; Hoxc10; Hoxd10; Hoxd11 (inferredBy_MotifSimilarity).Hoxc11; Hoxc12; Hoxc9; Hoxd9 (inferredBy_MotifSimilarity_n_Orthology).	14	340	Camk2n1;Crtac1;E030030I06Rik;Fzd10;Hand2;Hoxa10;Hoxa9;Hoxb9;Hoxc10;Hoxc9;Lrig3;Meis2;Ppp3ca;Zfp143
10kb	Hoxc10_top50perTarget	cisbp__M5550	3.07	0.0452	Hoxc10	*	Hoxc11 (inferredBy_Orthology).	Cdx1; Cdx2; Evx2; Hoxa10; Hoxa11; Hoxa6; Hoxa9; Hoxb8; Hoxb9; Hoxc10; Hoxc12; Hoxd10; Hoxd9 (inferredBy_MotifSimilarity).Cdx4; Hoxc9; Hoxd11; Hoxd12 (inferredBy_MotifSimilarity_n_Orthology).	19	599	Bbc3;Etv1;Fzd10;Gabpb1;Hand2;Hoxa10;Hoxa9;Hoxb9;Hoxc10;Hoxc9;Lrig3;Meis2;Pogz;Ppp1r12b;Ppp3ca;Sfmbt2;Sp2;Zfp143;Zfp521
10kb	Hoxc10_top50perTarget	taipale__HOXC11_full_NGYAATWAAAN	3.06	0.0451	Hoxc10	*	Hoxc11 (inferredBy_Orthology).	Cdx1; Cdx2; Evx2; Hoxa10; Hoxa11; Hoxa6; Hoxa9; Hoxb8; Hoxb9; Hoxc10; Hoxc12; Hoxd10; Hoxd9 (inferredBy_MotifSimilarity).Cdx4; Hoxc9; Hoxd11; Hoxd12 (inferredBy_MotifSimilarity_n_Orthology).	18	539	Bbc3;Etv1;Fzd10;Gabpb1;Hand2;Hoxa10;Hoxa9;Hoxb9;Hoxc10;Hoxc9;Lrig3;Meis2;Pogz;Ppp3ca;Sfmbt2;Sp2;Zfp143;Zfp521
10kb	Hoxc10_w005	cisbp__M6036	5.6	0.248	Hoxc10	*	Hoxd9 (directAnnotation).	Hoxa11; Hoxc10; Hoxc11; Hoxc12; Hoxd11 (inferredBy_MotifSimilarity).Cdx4; Hoxa10; Hoxa9; Hoxb9; Hoxc9; Hoxd10; Hoxd12 (inferredBy_MotifSimilarity_n_Orthology).	6	167	Hand2;Hoxa10;Hoxa9;Hoxb9;Hoxc10;Hoxc9
10kb	Hoxc10_w005	taipale__Hoxd9_DBD_GTCGTAAAN	5.48	0.243	Hoxc10	*	Hoxd9 (directAnnotation).	Hoxa11; Hoxc10; Hoxc11; Hoxc12; Hoxd11; Hoxd12 (inferredBy_MotifSimilarity).Cdx1; Cdx4; Hoxa10; Hoxa9; Hoxb9; Hoxc9; Hoxd10 (inferredBy_MotifSimilarity_n_Orthology).	6	198	Hand2;Hoxa10;Hoxa9;Hoxb9;Hoxc10;Hoxc9
10kb	Hoxc10_w005	hocomoco__HXD12_HUMAN.H11MO.0.D	5.26	0.235	Hoxc10	*	Hoxd12 (inferredBy_Orthology).	Cdx1; Cdx2; Hoxa10; Hoxa11; Hoxa9; Hoxb9; Hoxc10; Hoxd10; Hoxd11 (inferredBy_MotifSimilarity).Hoxc11; Hoxc12; Hoxc9; Hoxd9 (inferredBy_MotifSimilarity_n_Orthology).	6	225	Hand2;Hoxa10;Hoxa9;Hoxb9;Hoxc10;Hoxc9
10kb	Hoxc10_w005	homer__GGYCATAAAW_caudal	5.01	0.226	Hoxc10	*		Cdx1; Cdx2; Hoxa10; Hoxa11; Hoxa9; Hoxc11; Hoxc12; Hoxd10; Hoxd11 (inferredBy_MotifSimilarity).Cdx4; Evx2; Hoxc10; Hoxc9 (inferredBy_MotifSimilarity_n_Orthology).	7	442	Ank3;Hand2;Hoxa10;Hoxa9;Hoxb9;Hoxc10;Hoxc9
10kb	Hoxc10_w005	taipale_cyt_meth__HOXA13_NCTCGTAAAAN_eDBD_meth	4.66	0.213	Hoxc10	*	Hoxa13 (inferredBy_Orthology).	Hoxd13 (inferredBy_MotifSimilarity).Hoxa11; Hoxb13; Hoxc10; Hoxc11; Hoxc12; Hoxc13 (inferredBy_MotifSimilarity_n_Orthology).	7	646	Hand2;Hoxa10;Hoxa9;Hoxb9;Hoxc10;Hoxc9;Tes
10kb	Hoxc10_w005	cisbp__M5544	4.44	0.204	Hoxc10	**	Hoxc10 (inferredBy_Orthology).	Hoxa11; Hoxd9 (inferredBy_MotifSimilarity).Cdx1; Cdx2; Cdx4; Hoxc11; Hoxd13 (inferredBy_MotifSimilarity_n_Orthology).	5	167	Hand2;Hoxa10;Hoxa9;Hoxb9;Hoxc9
10kb	Hoxc10_w005	cisbp__M6034	4.43	0.204	Hoxc10	*	Hoxd9 (directAnnotation).	Hoxa11; Hoxc10 (inferredBy_MotifSimilarity).Hoxc11 (inferredBy_MotifSimilarity_n_Orthology).	6	431	Hand2;Hoxa10;Hoxa9;Hoxb9;Hoxc10;Hoxc9
10kb	Hoxc10_w005	transfac_pro__M07416	4.35	0.201	Hoxc10	*	Cdx2 (directAnnotation).	Cdx1; Cdx4 (inferredBy_MotifSimilarity).Hoxc10 (inferredBy_MotifSimilarity_n_Orthology).	6	503	Hand2;Hoxa10;Hoxa9;Hoxb9;Hoxc10;Hoxc9
10kb	Hoxc10_w005	taipale__Hoxd9_DBD_CCCATAAAN	4.34	0.201	Hoxc10	*	Hoxd9 (directAnnotation).	Hoxa11; Hoxc10 (inferredBy_MotifSimilarity).Hoxc11 (inferredBy_MotifSimilarity_n_Orthology).	6	503	Hand2;Hoxa10;Hoxa9;Hoxb9;Hoxc10;Hoxc9
10kb	Hoxc10_w005	taipale_cyt_meth__HOXD11_NRTCGTAAAANNTTAN_eDBD_repr	4.3	0.199	Hoxc10	*	Hoxd11 (inferredBy_Orthology).	Hoxc11; Hoxc12; Hoxd9 (inferredBy_MotifSimilarity).Cdx1; Cdx4; Hoxa10; Hoxa11; Hoxb9; Hoxc10; Hoxc9; Hoxd10; Hoxd12 (inferredBy_MotifSimilarity_n_Orthology).	5	153	Hoxa10;Hoxa9;Hoxb9;Hoxc10;Hoxc9
10kb	Hoxc10_w005	cisbp__M0886	4.28	0.198	Hoxc10	*		Cdx1; Cdx2; Hoxa10; Hoxa11; Hoxb13; Hoxc12 (inferredBy_MotifSimilarity).Cdx4; Hoxa9; Hoxc10; Hoxc11; Hoxc9; Hoxd10; Hoxd11; Hoxd12 (inferredBy_MotifSimilarity_n_Orthology).	6	391	Hand2;Hoxa10;Hoxa9;Hoxb9;Hoxc10;Hoxc9
10kb	Hoxc10_w005	taipale_cyt_meth__HOXD13_NCTCGTAAAAN_eDBD_meth	4.21	0.196	Hoxc10	*	Hoxd13 (inferredBy_Orthology).	Hoxa10; Hoxa11; Hoxa13; Hoxb13; Hoxc10; Hoxc11; Hoxc12; Hoxc13 (inferredBy_MotifSimilarity_n_Orthology).	7	646	Hand2;Hoxa10;Hoxa9;Hoxb9;Hoxc10;Hoxc9;Tes
10kb	Hoxc10_w005	taipale__HOXC11_DBD_NGYAATWAAAN	4.1	0.192	Hoxc10	*	Hoxc11 (inferredBy_Orthology).	Cdx1; Cdx2; Evx2; Hoxa10; Hoxa11; Hoxa6; Hoxa7; Hoxa9; Hoxb8; Hoxb9; Hoxc10; Hoxc12; Hoxd10; Hoxd13; Hoxd9 (inferredBy_MotifSimilarity).Cdx4; Hoxc9; Hoxd11; Hoxd12 (inferredBy_MotifSimilarity_n_Orthology).	6	391	Hand2;Hoxa10;Hoxa9;Hoxb9;Hoxc10;Hoxc9
10kb	Hoxc10_w005	taipale__HOXC10_DBD_CCCATWAAAN	4.06	0.19	Hoxc10	**	Hoxc10 (inferredBy_Orthology).	Hoxa11; Hoxd9 (inferredBy_MotifSimilarity).Cdx1; Cdx2; Cdx4; Hoxc11; Hoxd13 (inferredBy_MotifSimilarity_n_Orthology).	5	194	Hand2;Hoxa10;Hoxa9;Hoxb9;Hoxc9
10kb	Hoxc10_w005	cisbp__M5548	4.06	0.19	Hoxc10	*	Hoxc11 (inferredBy_Orthology).	Cdx1; Cdx2; Evx2; Hoxa10; Hoxa11; Hoxa6; Hoxa7; Hoxa9; Hoxb8; Hoxb9; Hoxc10; Hoxc12; Hoxd10; Hoxd13; Hoxd9 (inferredBy_MotifSimilarity).Cdx4; Dbx1; Dbx2; Hoxc9; Hoxd11; Hoxd12 (inferredBy_MotifSimilarity_n_Orthology).	6	427	Hand2;Hoxa10;Hoxa9;Hoxb9;Hoxc10;Hoxc9
10kb	Hoxc10_w005	flyfactorsurvey__AbdB_SOLEXA_FBgn0000015	3.99	0.187	Hoxc10	*		Cdx1; Cdx2; Hoxa11; Hoxa13; Hoxb13; Hoxc11; Hoxc12; Hoxc13; Hoxd13; Hoxd9 (inferredBy_MotifSimilarity).Cdx4; Dbx1; Dbx2; Hoxa6; Hoxa7; Hoxb6; Hoxb7; Hoxc10; Hoxc6; Hoxd11 (inferredBy_MotifSimilarity_n_Orthology).	7	758	Cntfr;Hand2;Hoxa10;Hoxa9;Hoxb9;Hoxc10;Hoxc9
10kb	Hoxc10_w005	taipale_cyt_meth__HOXA13_NCTCGTAAAAN_eDBD	3.83	0.181	Hoxc10	*	Hoxa13 (inferredBy_Orthology).	Hoxd13 (inferredBy_MotifSimilarity).Hoxb13; Hoxc10; Hoxc11; Hoxc13 (inferredBy_MotifSimilarity_n_Orthology).	8	759	Ank3;Hand2;Hoxa10;Hoxa9;Hoxb9;Hoxc10;Hoxc9;Tes
10kb	Hoxc10_w005	cisbp__M6035	3.82	0.181	Hoxc10	*	Hoxd9 (directAnnotation).	Cdx2; Hoxa10; Hoxa11; Hoxa9; Hoxb7; Hoxb9; Hoxc10; Hoxd10; Hoxd8 (inferredBy_MotifSimilarity).Cdx1; Cdx4; Hoxc11; Hoxc12; Hoxc9; Hoxd11; Hoxd12; Msx2 (inferredBy_MotifSimilarity_n_Orthology).	5	254	Hand2;Hoxa10;Hoxa9;Hoxb9;Hoxc9
10kb	Hoxc10_w005	cisbp__M5551	3.8	0.18	Hoxc10	*	Hoxc12 (inferredBy_Orthology).	Cdx1; Cdx2; Evx2; Hoxa10; Hoxa11; Hoxc10; Hoxd10; Hoxd9 (inferredBy_MotifSimilarity).Cdx4; Hoxa9; Hoxb9; Hoxc11; Hoxc9; Hoxd11; Hoxd12 (inferredBy_MotifSimilarity_n_Orthology).	6	454	Ank3;Hand2;Hoxa10;Hoxb9;Hoxc10;Hoxc9
10kb	Hoxc10_w005	taipale_cyt_meth__HOXD13_NCTCGTAAAAN_eDBD	3.8	0.18	Hoxc10	*	Hoxd13 (inferredBy_Orthology).	Hoxa13; Hoxb13; Hoxc10; Hoxc13 (inferredBy_MotifSimilarity_n_Orthology).	8	1152	Ank3;Hand2;Hoxa10;Hoxa9;Hoxb9;Hoxc10;Hoxc9;Tes
10kb	Hoxc10_w005	homer__GGCAATTAAA_Unknown	3.78	0.179	Hoxc10	*		Hoxa10; Hoxa11; Hoxa7; Hoxa9; Hoxb13; Hoxc12; Hoxc13; Hoxd9 (inferredBy_MotifSimilarity).Cdx1; Cdx2; Cdx4; Dbx1; Dbx2; Hoxa6; Hoxb6; Hoxb7; Hoxc10; Hoxc11; Hoxc6 (inferredBy_MotifSimilarity_n_Orthology).	6	606	Hand2;Hoxa10;Hoxa9;Hoxb9;Hoxc10;Hoxc9
10kb	Hoxc10_w005	transfac_pro__M01464	3.76	0.179	Hoxc10	*	Hoxa10 (directAnnotation).	Cdx1; Cdx2; Hoxa11; Hoxa9; Hoxc11; Hoxc12; Hoxc8; Hoxd10; Hoxd9 (inferredBy_MotifSimilarity).Cdx4; Hoxb9; Hoxc10; Hoxc9; Hoxd11; Hoxd12 (inferredBy_MotifSimilarity_n_Orthology).	6	646	Hand2;Hoxa10;Hoxa9;Hoxb9;Hoxc10;Hoxc9
10kb	Hoxc10_w005	taipale_cyt_meth__HOXC13_NCTCGTAAAAN_eDBD	3.73	0.177	Hoxc10	*	Hoxc13 (inferredBy_Orthology).	Hoxd13 (inferredBy_MotifSimilarity).Hoxa13; Hoxb13; Hoxc10; Hoxc11 (inferredBy_MotifSimilarity_n_Orthology).	8	1152	Ank3;Hand2;Hoxa10;Hoxa9;Hoxb9;Hoxc10;Hoxc9;Tes
10kb	Hoxc10_w005	hocomoco__HXC12_HUMAN.H11MO.0.D	3.71	0.177	Hoxc10	*	Hoxc12 (inferredBy_Orthology).	Cdx1; Cdx2; Hoxa10; Hoxa11; Hoxc10; Hoxc11; Hoxd10; Hoxd11; Hoxd12; Hoxd9 (inferredBy_MotifSimilarity).Cdx4; Evx2; Hoxa9; Hoxb9 (inferredBy_MotifSimilarity_n_Orthology).	4	167	Hand2;Hoxa10;Hoxb9;Hoxc9
10kb	Hoxc10_w005	taipale__Hoxd9_DBD_GTAATWAAAN	3.7	0.177	Hoxc10	*	Hoxd9 (directAnnotation).	Cdx2; Hoxa10; Hoxa11; Hoxa9; Hoxb7; Hoxb9; Hoxc10; Hoxd10; Hoxd8 (inferredBy_MotifSimilarity).Cdx1; Cdx4; Hoxc11; Hoxc12; Hoxc9; Hoxd11; Hoxd12; Msx2 (inferredBy_MotifSimilarity_n_Orthology).	5	238	Hand2;Hoxa10;Hoxa9;Hoxb9;Hoxc9
10kb	Hoxc10_w005	cisbp__M5561	3.7	0.176	Hoxc10	*	Hoxd13 (inferredBy_Orthology).	Hoxa11; Hoxb13; Hoxc10 (inferredBy_MotifSimilarity).Cdx1; Cdx2; Cdx4; Hoxa13; Hoxc11; Hoxc13; Hoxc9; Hoxd9 (inferredBy_MotifSimilarity_n_Orthology).	5	210	Hand2;Hoxa10;Hoxb9;Hoxc10;Hoxc9
10kb	Hoxc10_w005	taipale_cyt_meth__HOXC12_NRTCGTAAAAN_eDBD	3.69	0.176	Hoxc10	*	Hoxc12 (inferredBy_Orthology).	Hoxa11; Hoxc10; Hoxc11; Hoxd11; Hoxd12; Hoxd9 (inferredBy_MotifSimilarity).Cdx1; Cdx4; Hoxa10; Hoxa13; Hoxa9; Hoxb9; Hoxc13; Hoxc9; Hoxd10; Hoxd13 (inferredBy_MotifSimilarity_n_Orthology).	5	427	Hand2;Hoxa10;Hoxb9;Hoxc10;Hoxc9
10kb	Hoxc10_w005	taipale_cyt_meth__HOXD12_NRTCGTAAAN_eDBD_meth	3.68	0.176	Hoxc10	*	Hoxd12 (inferredBy_Orthology).	Hoxc12; Hoxd9 (inferredBy_MotifSimilarity).Cdx1; Cdx4; Hoxa10; Hoxa11; Hoxc10; Hoxc11; Hoxd11 (inferredBy_MotifSimilarity_n_Orthology).	5	313	Hoxa10;Hoxa9;Hoxb9;Hoxc10;Hoxc9
10kb	Hoxc10_w005	taipale__Hoxd13_DBD_CCAATAAAAN	3.67	0.175	Hoxc10	*	Hoxd13 (directAnnotation).	Hoxa11; Hoxb13 (inferredBy_MotifSimilarity).Cdx1; Cdx2; Cdx4; Hoxa13; Hoxc10; Hoxc11; Hoxc13; Hoxc9; Hoxd9 (inferredBy_MotifSimilarity_n_Orthology).	5	391	Hand2;Hoxa10;Hoxb9;Hoxc10;Hoxc9
10kb	Hoxc10_w005	cisbp__M6031	3.63	0.174	Hoxc10	*	Hoxd13 (directAnnotation).	Hoxa11; Hoxb13 (inferredBy_MotifSimilarity).Cdx1; Cdx2; Cdx4; Hoxa13; Hoxc10; Hoxc11; Hoxc13; Hoxc9; Hoxd9 (inferredBy_MotifSimilarity_n_Orthology).	5	391	Hand2;Hoxa10;Hoxb9;Hoxc10;Hoxc9
10kb	Hoxc10_w005	taipale__HOXC11_full_NGYAATWAAAN	3.54	0.17	Hoxc10	*	Hoxc11 (inferredBy_Orthology).	Cdx1; Cdx2; Evx2; Hoxa10; Hoxa11; Hoxa6; Hoxa9; Hoxb8; Hoxb9; Hoxc10; Hoxc12; Hoxd10; Hoxd9 (inferredBy_MotifSimilarity).Cdx4; Hoxc9; Hoxd11; Hoxd12 (inferredBy_MotifSimilarity_n_Orthology).	6	540	Hand2;Hoxa10;Hoxa9;Hoxb9;Hoxc10;Hoxc9
10kb	Hoxc10_w005	cisbp__M0913	3.52	0.17	Hoxc10	*	Hoxc11 (directAnnotation).	Cdx1; Cdx2; Hoxa10; Hoxa11; Hoxa13; Hoxa6; Hoxa7; Hoxa9; Hoxb13; Hoxc10; Hoxc12; Hoxc13; Hoxc8; Hoxd10; Hoxd11; Hoxd13; Hoxd9 (inferredBy_MotifSimilarity).Cdx4; Dbx1; Dbx2; Evx2; Hoxb6; Hoxb7; Hoxc6; Hoxd12 (inferredBy_MotifSimilarity_n_Orthology).	8	1167	Cntfr;Hand2;Hoxa10;Hoxa9;Hoxb9;Hoxc10;Hoxc9;Tubb2a
10kb	Hoxc10_w005	taipale__HOXC12_DBD_GYAATAAAA_repr	3.51	0.169	Hoxc10	*	Hoxc12 (inferredBy_Orthology).	Cdx1; Cdx2; Evx2; Hoxa10; Hoxa11; Hoxc10; Hoxd10; Hoxd9 (inferredBy_MotifSimilarity).Cdx4; Hoxa9; Hoxb9; Hoxc11; Hoxc9; Hoxd11; Hoxd12 (inferredBy_MotifSimilarity_n_Orthology).	6	540	Ank3;Hand2;Hoxa10;Hoxb9;Hoxc10;Hoxc9
10kb	Hoxc10_w005	cisbp__M5550	3.46	0.167	Hoxc10	*	Hoxc11 (inferredBy_Orthology).	Cdx1; Cdx2; Evx2; Hoxa10; Hoxa11; Hoxa6; Hoxa9; Hoxb8; Hoxb9; Hoxc10; Hoxc12; Hoxd10; Hoxd9 (inferredBy_MotifSimilarity).Cdx4; Hoxc9; Hoxd11; Hoxd12 (inferredBy_MotifSimilarity_n_Orthology).	6	564	Hand2;Hoxa10;Hoxa9;Hoxb9;Hoxc10;Hoxc9
10kb	Hoxc10_w005	taipale__HOXC12_DBD_NGTCGTAAAAN	3.43	0.166	Hoxc10	*	Hoxc12 (inferredBy_Orthology).	Hoxa11; Hoxc10; Hoxc11; Hoxd11; Hoxd12; Hoxd9 (inferredBy_MotifSimilarity).Hoxa10; Hoxa9; Hoxb9; Hoxc9; Hoxd10 (inferredBy_MotifSimilarity_n_Orthology).	5	433	Hand2;Hoxa10;Hoxb9;Hoxc10;Hoxc9
10kb	Hoxc10_w005	taipale__HOXD13_DBD_CYAATAAAAN_repr	3.41	0.166	Hoxc10	*	Hoxd13 (inferredBy_Orthology).	Hoxa11; Hoxb13; Hoxc10 (inferredBy_MotifSimilarity).Cdx1; Cdx2; Cdx4; Hoxa13; Hoxc11; Hoxc13; Hoxc9; Hoxd9 (inferredBy_MotifSimilarity_n_Orthology).	5	301	Hand2;Hoxa10;Hoxb9;Hoxc10;Hoxc9
10kb	Hoxc10_w005	cisbp__M6030	3.31	0.162	Hoxc10	**	Hoxc10 (directAnnotation).	Cdx1; Cdx2; Hoxa11; Hoxa9; Hoxd10; Hoxd9 (inferredBy_MotifSimilarity).Cdx4; Evx2; Hoxa10; Hoxb9; Hoxc11; Hoxc12; Hoxc9; Hoxd11; Hoxd12 (inferredBy_MotifSimilarity_n_Orthology).	4	145	Hand2;Hoxa9;Hoxb9;Hoxc9
10kb	Hoxc10_w005	cisbp__M5552	3.27	0.16	Hoxc10	*	Hoxc12 (inferredBy_Orthology).	Hoxa11; Hoxc10; Hoxc11; Hoxd11; Hoxd12; Hoxd9 (inferredBy_MotifSimilarity).Hoxa10; Hoxa9; Hoxb9; Hoxc9; Hoxd10 (inferredBy_MotifSimilarity_n_Orthology).	5	503	Hand2;Hoxa10;Hoxb9;Hoxc10;Hoxc9
10kb	Hoxc10_w005	taipale_cyt_meth__HOXC12_NRTCGTAAAAN_eDBD_meth	3.27	0.16	Hoxc10	*	Hoxc12 (inferredBy_Orthology).	Hoxa11; Hoxc11; Hoxd11; Hoxd12; Hoxd9 (inferredBy_MotifSimilarity).Cdx1; Cdx4; Hoxa10; Hoxa13; Hoxa9; Hoxb13; Hoxb9; Hoxc10; Hoxc9; Hoxd10; Hoxd13 (inferredBy_MotifSimilarity_n_Orthology).	4	225	Hoxa10;Hoxb9;Hoxc10;Hoxc9
10kb	Hoxc10_w005	cisbp__M2025	3.2	0.158	Hoxc10	*	Cdx1; Cdx2; Cdx4 (inferredBy_Orthology).	Evx2; Hoxa10; Hoxa11; Hoxa9; Hoxb8; Hoxb9; Hoxc10; Hoxc11; Hoxc12; Hoxd10 (inferredBy_MotifSimilarity).Hoxc9; Hoxd11; Hoxd9 (inferredBy_MotifSimilarity_n_Orthology).	5	511	Ank3;Hand2;Hoxa9;Hoxb9;Hoxc9
10kb	Hoxc10_w005	taipale__Hoxa11_DBD_NGTCGTWAAANN	3.14	0.156	Hoxc10	*	Hoxa11 (directAnnotation).	Cdx1; Hoxc10; Hoxc11; Hoxc12; Hoxd11; Hoxd9 (inferredBy_MotifSimilarity).Hoxa10; Hoxa9; Hoxb9; Hoxc9; Hoxd10; Hoxd12 (inferredBy_MotifSimilarity_n_Orthology).	5	454	Hoxa10;Hoxa9;Hoxb9;Hoxc10;Hoxc9
10kb	Hoxc10_w005	cisbp__M6026	3.13	0.155	Hoxc10	*	Hoxa11 (directAnnotation).	Cdx1; Hoxc10; Hoxc11; Hoxc12; Hoxd11; Hoxd9 (inferredBy_MotifSimilarity).Hoxa10; Hoxa9; Hoxb9; Hoxc9; Hoxd10; Hoxd12 (inferredBy_MotifSimilarity_n_Orthology).	5	503	Hoxa10;Hoxa9;Hoxb9;Hoxc10;Hoxc9
10kb	Hoxc10_w005	cisbp__M5532	3.12	0.155	Hoxc10	*	Hoxa9 (inferredBy_Orthology).	Cdx1; Cdx2; Hoxa10; Hoxa11; Hoxa6; Hoxa7; Hoxb8; Hoxb9; Hoxc10; Hoxc11; Hoxc12; Hoxc8; Hoxd10; Hoxd9 (inferredBy_MotifSimilarity).Cdx4; Evx2; Hoxc9; Hoxd11; Hoxd12 (inferredBy_MotifSimilarity_n_Orthology).	7	1137	Cntfr;Hand2;Hoxa10;Hoxa9;Hoxb9;Hoxc10;Hoxc9
10kb	Hoxc10_w005	hocomoco__HXC11_HUMAN.H11MO.0.D	3.11	0.154	Hoxc10	*	Hoxc11 (inferredBy_Orthology).	Hoxa11; Hoxc10; Hoxc12; Hoxd11; Hoxd12; Hoxd9 (inferredBy_MotifSimilarity).Hoxa10; Hoxa9; Hoxb9; Hoxc9; Hoxd10 (inferredBy_MotifSimilarity_n_Orthology).	4	184	Hand2;Hoxa10;Hoxb9;Hoxc9
10kb	Hoxc10_w005	cisbp__M5313	3.08	0.153	Hoxc10	*	Cdx2 (inferredBy_Orthology).	Cdx1; Evx2; Hoxa10; Hoxa11; Hoxa9; Hoxb9; Hoxc10; Hoxc11; Hoxc12; Hoxd10; Hoxd9 (inferredBy_MotifSimilarity).Cdx4; Hoxc9; Hoxd11; Hoxd12 (inferredBy_MotifSimilarity_n_Orthology).	5	391	Hand2;Hoxa10;Hoxa9;Hoxb9;Hoxc9
10kb	Hoxc10_w005	hocomoco__CDX2_MOUSE.H11MO.0.A	3.07	0.153	Hoxc10	*	Cdx2 (directAnnotation).	Cdx1; Evx2; Hoxa10; Hoxa11; Hoxa9; Hoxb9; Hoxc11; Hoxc12; Hoxd10 (inferredBy_MotifSimilarity).Cdx4; Hoxc10; Hoxc9; Hoxd11 (inferredBy_MotifSimilarity_n_Orthology).	4	210	Hand2;Hoxa9;Hoxb9;Hoxc9
10kb	Hoxc10_w005	cisbp__M5312	3.07	0.153	Hoxc10	*	Cdx1 (inferredBy_Orthology).	Cdx2; Evx2; Hoxa10; Hoxa11; Hoxa9; Hoxb9; Hoxc10; Hoxc11; Hoxc12; Hoxd10; Hoxd9 (inferredBy_MotifSimilarity).Cdx4; Hoxc9; Hoxd11; Hoxd12 (inferredBy_MotifSimilarity_n_Orthology).	7	948	Cntfr;Hand2;Hoxa10;Hoxa9;Hoxb9;Hoxc10;Hoxc9
10kb	Hoxc10_w005	taipale_cyt_meth__HOXD12_NRTCGTAAAN_eDBD	3.04	0.152	Hoxc10	*	Hoxd12 (inferredBy_Orthology).	Cdx4; Hoxa10; Hoxc10; Hoxc11; Hoxc12 (inferredBy_MotifSimilarity_n_Orthology).	5	391	Hoxa10;Hoxa9;Hoxb9;Hoxc10;Hoxc9
10kb	Hoxc10_w005	homer__GTCATAAAAN_Cdx2	3.01	0.151	Hoxc10	*	Cdx2 (directAnnotation).	Cdx1; Evx2; Hoxa10; Hoxa11; Hoxa9; Hoxb9; Hoxc10; Hoxd10; Hoxd9 (inferredBy_MotifSimilarity).Cdx4; Hoxc11; Hoxc12; Hoxc9; Hoxd11; Hoxd12 (inferredBy_MotifSimilarity_n_Orthology).	4	210	Hand2;Hoxa9;Hoxb9;Hoxc9
10kb	Hoxc4_top50perTarget	cisbp__M1157	3.37	0.0786	Hoxc4	*		Cdx1; Cdx2; Evx2; Hoxa10; Hoxa11; Hoxa4; Hoxa5; Hoxa6; Hoxa7; Hoxa9; Hoxb13; Hoxb5; Hoxb7; Hoxb8; Hoxb9; Hoxc10; Hoxc11; Hoxc12; Hoxc13; Hoxc4; Hoxc8; Hoxc9; Hoxd10; Hoxd11; Hoxd8; Hoxd9 (inferredBy_MotifSimilarity).Cdx4; Dbx1; Dbx2; Hoxb6; Hoxc5; Hoxc6; Hoxd12; Lmx1a; Lmx1b; Mnx1 (inferredBy_MotifSimilarity_n_Orthology).	5	216	Hoxb8;Hoxc4;Myc;Trps1;Zswim6
10kb	Hoxc5_top50perTarget	taipale__POU4F2_DBD_NTGMATAATTAATKAG	3.51	0.115	Hoxc5	*	Pou4f2 (inferredBy_Orthology).	Hoxa5; Hoxb5; Hoxc5; Lbx2; Lhx4; Pou1f1; Pou3f1; Pou4f1; Pou4f3 (inferredBy_MotifSimilarity_n_Orthology).	4	380	Coa4;Dok5;Klhl23;Rptor
10kb	Hoxc5_top50perTarget	cisbp__M5741	3.41	0.113	Hoxc5	*	Pou4f2 (inferredBy_Orthology).	Hoxa4; Hoxa5; Hoxb4; Hoxb5; Hoxc4; Hoxc5; Hoxd4; Lbx2; Meox1; Meox2; Pou1f1; Pou2f1; Pou3f1; Pou4f1; Pou4f3 (inferredBy_MotifSimilarity_n_Orthology).	4	380	Coa4;Dok5;Klhl23;Rptor
10kb	Hoxc8_top50	cisbp__M1157	3.21	0.0877	Hoxc8	*		Cdx1; Cdx2; Evx2; Hoxa10; Hoxa11; Hoxa4; Hoxa5; Hoxa6; Hoxa7; Hoxa9; Hoxb13; Hoxb5; Hoxb7; Hoxb8; Hoxb9; Hoxc10; Hoxc11; Hoxc12; Hoxc13; Hoxc4; Hoxc8; Hoxc9; Hoxd10; Hoxd11; Hoxd8; Hoxd9 (inferredBy_MotifSimilarity).Cdx4; Dbx1; Dbx2; Hoxb6; Hoxc5; Hoxc6; Hoxd12; Lmx1a; Lmx1b; Mnx1 (inferredBy_MotifSimilarity_n_Orthology).	4	128	Bcl11b;En1;Hoxc6;Hoxc8
10kb	Hoxc8_top50perTarget	cisbp__M1157	3.16	0.0336	Hoxc8	*		Cdx1; Cdx2; Evx2; Hoxa10; Hoxa11; Hoxa4; Hoxa5; Hoxa6; Hoxa7; Hoxa9; Hoxb13; Hoxb5; Hoxb7; Hoxb8; Hoxb9; Hoxc10; Hoxc11; Hoxc12; Hoxc13; Hoxc4; Hoxc8; Hoxc9; Hoxd10; Hoxd11; Hoxd8; Hoxd9 (inferredBy_MotifSimilarity).Cdx4; Dbx1; Dbx2; Hoxb6; Hoxc5; Hoxc6; Hoxd12; Lmx1a; Lmx1b; Mnx1 (inferredBy_MotifSimilarity_n_Orthology).	49	695	A930004D18Rik;Adgrb2;Aff3;Anp32a;Bbx;Bcl11b;Bcl9l;Boc;Cic;Dhrs3;Dok4;En1;Ephb3;Fosl2;Gdf11;Gm5577;Gse1;Hmga1;Hoxa7;Hoxb7;Hoxc4;Hoxc5;Hoxc6;Hoxc8;Hoxc9;Irf2bpl;Mbd5;Mn1;Mras;Nrarp;Nrep;Osr1;Pbx2;Penk;Phf13;Prdm16;Rai1;Rcc2;Rnf44;Shox2;Sin3a;Sp9;Stx16;Svep1;Tle3;Tob1;Zeb2;Zfp281;Zfp827
10kb	Hoxc8_w005	cisbp__M1157	3.17	0.0823	Hoxc8	*		Cdx1; Cdx2; Evx2; Hoxa10; Hoxa11; Hoxa4; Hoxa5; Hoxa6; Hoxa7; Hoxa9; Hoxb13; Hoxb5; Hoxb7; Hoxb8; Hoxb9; Hoxc10; Hoxc11; Hoxc12; Hoxc13; Hoxc4; Hoxc8; Hoxc9; Hoxd10; Hoxd11; Hoxd8; Hoxd9 (inferredBy_MotifSimilarity).Cdx4; Dbx1; Dbx2; Hoxb6; Hoxc5; Hoxc6; Hoxd12; Lmx1a; Lmx1b; Mnx1 (inferredBy_MotifSimilarity_n_Orthology).	4	128	Bcl11b;En1;Hoxc6;Hoxc8
10kb	Hoxc9_top10perTarget	taipale_cyt_meth__HOXD9_GTCGTAAAAN_FL_meth	3.31	0.0892	Hoxc9	*	Hoxd9 (inferredBy_Orthology).	Hoxa11; Hoxc10; Hoxc11 (inferredBy_MotifSimilarity).Cdx1; Hoxa10; Hoxb9; Hoxc12; Hoxc9; Hoxd10; Hoxd11; Hoxd12 (inferredBy_MotifSimilarity_n_Orthology).	4	126	Asb7;Hoxc4;Hoxc9;Rnf19a
10kb	Hoxc9_top50	taipale_cyt_meth__HOXD9_GTCGTAAAAN_FL_meth	3.14	0.101	Hoxc9	*	Hoxd9 (inferredBy_Orthology).	Hoxa11; Hoxc10; Hoxc11 (inferredBy_MotifSimilarity).Cdx1; Hoxa10; Hoxb9; Hoxc12; Hoxc9; Hoxd10; Hoxd11; Hoxd12 (inferredBy_MotifSimilarity_n_Orthology).	4	127	Asb7;Hoxc4;Hoxc9;Rnf19a
10kb	Hoxc9_top50	taipale_cyt_meth__HOXB9_GYAATAAAAN_eDBD	3.12	0.101	Hoxc9	*	Hoxb9 (inferredBy_Orthology).	Cdx1; Cdx2; Hoxa10; Hoxa11; Hoxa9; Hoxc10; Hoxd10; Hoxd9 (inferredBy_MotifSimilarity).Cdx4; Evx2; Hoxc11; Hoxc12; Hoxc9; Hoxd11; Hoxd12 (inferredBy_MotifSimilarity_n_Orthology).	5	428	Hoxc4;Hoxc9;Map2k5;Zfp36l1;Zfp827
10kb	Hoxc9_top50	taipale_cyt_meth__HOXD9_GYAATAAAAN_FL_meth	3.07	0.0996	Hoxc9	*	Hoxd9 (inferredBy_Orthology).	Cdx1; Cdx2; Hoxa11; Hoxa9; Hoxd10 (inferredBy_MotifSimilarity).Cdx4; Evx2; Hoxa10; Hoxb9; Hoxc10; Hoxc11; Hoxc12; Hoxc9; Hoxd11; Hoxd12 (inferredBy_MotifSimilarity_n_Orthology).	5	381	Hoxc4;Hoxc9;Map2k5;Zfp36l1;Zfp827
10kb	Hoxd8_top50perTarget	transfac_pro__M00930	3.05	0.0753	Hoxd8	*	Pou2f1 (directAnnotation).	Pou2af1; Pou2f2; Pou2f3; Pou3f1; Pou3f2; Pou3f3; Pou3f4; Pou4f1; Pou5f1 (inferredBy_MotifSimilarity).Hoxd8 (inferredBy_MotifSimilarity_n_Orthology).	7	2061	Atp1b1;B3gnt5;Ctbs;Gadd45a;Hoxd8;Srbd1;Vti1a
10kb	Hoxd9_w001	taipale_cyt_meth__HOXD9_GTCGTAAAAN_FL_meth	3.22	0.0463	Hoxd9	**	Hoxd9 (inferredBy_Orthology).	Hoxa11; Hoxc10; Hoxc11 (inferredBy_MotifSimilarity).Cdx1; Hoxa10; Hoxb9; Hoxc12; Hoxc9; Hoxd10; Hoxd11; Hoxd12 (inferredBy_MotifSimilarity_n_Orthology).	15	852	Camk2d;Dact1;Dus3l;Efna1;Hoxc5;Hoxd9;Nr2f2;Palld;Pitpnm2;Ptprk;Rabgap1l;Sdk2;Slc25a40;Snhg12;Zfp24
10kb	Hoxd9_w001	taipale_cyt_meth__HOXD10_NGTCGTAAAAN_FL_meth	3.07	0.0449	Hoxd9	*	Hoxd10 (inferredBy_Orthology).	Hoxa11; Hoxc10; Hoxc11; Hoxc12; Hoxd11; Hoxd12; Hoxd9 (inferredBy_MotifSimilarity).Cdx1; Hoxa10; Hoxa9; Hoxb9; Hoxc9 (inferredBy_MotifSimilarity_n_Orthology).	7	177	Camk2d;Dact1;Efna1;Hoxc5;Hoxd9;Sdk2;Snhg12
10kb	Hsf1_top50	transfac_pro__M07568	3.47	0.0789	Hsf1	*		Hsf1; Hsf2; Hsf4 (inferredBy_MotifSimilarity_n_Orthology).	3	291	Baiap2;Hoxb9;Swap70
10kb	Hsf1_top50perTarget	transfac_pro__M07568	3.16	0.0789	Hsf1	*		Hsf1; Hsf2; Hsf4 (inferredBy_MotifSimilarity_n_Orthology).	3	291	Baiap2;Hoxb9;Swap70
10kb	Id4_top10perTarget	transfac_pro__M07477	3.97	0.0734	Id4	*	Tcf3 (directAnnotation).	Snai2; Tcf4 (inferredBy_MotifSimilarity).Ascl1; Ascl2; Id4; Mesp1; Snai1; Snai3; Tcf12 (inferredBy_MotifSimilarity_n_Orthology).	2	322	Plxnd1;Rhebl1
10kb	Id4_top50	taipale__SNAI2_DBD_NRCAGGTGN	4.52	0.0699	Id4	*	Snai2 (inferredBy_Orthology).	Ascl1; Myf5; Myf6; Myod1; Myog; Tcf12; Tcf3; Tcf4 (inferredBy_MotifSimilarity).Ascl2; Id4; Msc; Snai1; Snai3; Tcf21; Tcf23; Tcf24; Tff3 (inferredBy_MotifSimilarity_n_Orthology).	3	388	Plxnd1;Slc12a6;Snx11
10kb	Id4_top50	transfac_pro__M03919	4.52	0.0699	Id4	*	Snai2 (inferredBy_Orthology).	Ascl1; Myf5; Myf6; Myod1; Myog; Tcf12; Tcf3; Tcf4 (inferredBy_MotifSimilarity).Ascl2; Id4; Msc; Snai1; Snai3; Tcf21; Tcf23; Tcf24; Tff3 (inferredBy_MotifSimilarity_n_Orthology).	3	388	Plxnd1;Slc12a6;Snx11
10kb	Id4_top50	cisbp__M5809	4.44	0.0689	Id4	*	Snai2 (inferredBy_Orthology).	Ascl1; Myf5; Myf6; Myod1; Myog; Tcf12; Tcf3; Tcf4 (inferredBy_MotifSimilarity).Ascl2; Id4; Msc; Snai1; Snai3; Tcf21; Tcf23; Tcf24; Tff3 (inferredBy_MotifSimilarity_n_Orthology).	3	399	Plxnd1;Slc12a6;Snx11
10kb	Irf2_top50perTarget	taipale__IRF3_full_NNRRAAAGGAAACCGAAACTN_repr	4.53	0.0743	Irf2	*	Irf3 (inferredBy_Orthology).	Irf1; Irf2; Irf4; Irf5; Irf7 (inferredBy_MotifSimilarity).Irf8; Irf9; Stat1; Stat2 (inferredBy_MotifSimilarity_n_Orthology).	4	134	Capg;Irf2;Parp12;Psme1
10kb	Irf2_top50perTarget	cisbp__M5572	4.51	0.0742	Irf2	*	Irf3 (inferredBy_Orthology).	Irf1; Irf2; Irf4; Irf5; Irf7 (inferredBy_MotifSimilarity).Irf8; Irf9; Stat1; Stat2 (inferredBy_MotifSimilarity_n_Orthology).	16	4527	Batf3;Camk1d;Capg;Casp6;H2afy;Hey2;Irf2;Junb;Mcu;Mllt6;Mospd2;Pak1;Parp12;Psme1;Tmsb4x;Tspo
10kb	Irf2_top50perTarget	taipale_cyt_meth__IRF5_NYGAAACCGAAACY_eDBD_meth	4.38	0.0724	Irf2	*	Irf5 (inferredBy_Orthology).	Irf4 (inferredBy_MotifSimilarity).Irf1; Irf2; Irf3; Irf7; Irf8; Irf9 (inferredBy_MotifSimilarity_n_Orthology).	4	165	Irf2;Mllt6;Parp12;Rbm38
10kb	Irf2_top50perTarget	taipale_cyt_meth__IRF5_NYGAAACCGAAACY_eDBD	4.2	0.07	Irf2	*	Irf5 (inferredBy_Orthology).	Irf4 (inferredBy_MotifSimilarity).Irf1; Irf2; Irf3; Irf7; Irf8; Irf9 (inferredBy_MotifSimilarity_n_Orthology).	3	52	Irf2;Mllt6;Parp12
10kb	Irf2_top50perTarget	taipale_cyt_meth__IRF4_NYGAAASYGAAASYN_FL	4.09	0.0685	Irf2	*	Irf4 (inferredBy_Orthology).	Irf5 (inferredBy_MotifSimilarity).Irf1; Irf2; Irf3; Irf7; Irf8; Irf9 (inferredBy_MotifSimilarity_n_Orthology).	4	270	Irf2;Mllt6;Parp12;Rbm38
10kb	Irf2_top50perTarget	transfac_pro__M04788	3.75	0.0641	Irf2	*	Irf1 (inferredBy_Orthology).	Irf2; Irf3; Irf4; Irf5; Irf6; Irf7; Irf8; Irf9 (inferredBy_MotifSimilarity).Prdm1; Rela; Stat1; Stat2 (inferredBy_MotifSimilarity_n_Orthology).	5	567	Hey2;Irf2;Pak1;Psme1;Rbm38
10kb	Irf2_top50perTarget	taipale_cyt_meth__IRF7_NYGAAANYGAAANYN_eDBD	3.67	0.063	Irf2	*	Irf7 (inferredBy_Orthology).	Irf1; Irf2; Irf3; Irf4; Irf5; Irf8; Irf9 (inferredBy_MotifSimilarity_n_Orthology).	5	632	Irf2;Junb;Mllt6;Parp12;Rbm38
10kb	Irf2_top50perTarget	taipale_cyt_meth__IRF5_NYGAAACCGAAACY_FL_meth	3.6	0.0621	Irf2	*	Irf5 (inferredBy_Orthology).	Irf4 (inferredBy_MotifSimilarity).Irf1; Irf2; Irf3; Irf7; Irf8; Irf9 (inferredBy_MotifSimilarity_n_Orthology).	4	363	Irf2;Mllt6;Parp12;Rbm38
10kb	Irf2_w001	taipale__IRF9_full_AWCGAAACCGAAACY	3.62	0.0346	Irf2	*	Irf9 (inferredBy_Orthology).	Irf4; Irf5 (inferredBy_MotifSimilarity).Irf2; Irf3; Irf7; Irf8 (inferredBy_MotifSimilarity_n_Orthology).	139	4964	9430038I01Rik;Akap17b;Ankrd46;Arrb2;Ascc3;Atg13;Atxn3;Bak1;Bbs12;Bmf;Boc;Borcs6;C330018D20Rik;Cacna1c;Camk1d;Cars2;Ccbe1;Ccdc32;Cdk19;Cdkn1b;Cenpj;Chn1;Ckb;Cnppd1;Crtc1;Ctnna2;Ctps;Cutc;Cwc25;D3Ertd751e;D930015E06Rik;Det1;Dnal1;Dpy19l1;Dpysl4;Dvl3;Egfr;Elmsan1;Entpd7;Ercc2;Etv6;Fam126b;Fam49b;Fas;Fbrsl1;Fbxo18;Fh1;Gdf11;Gpm6b;H2-D1;Hdac6;Herc3;Hey2;Hoxc4;Immp2l;Ints12;Irf2;Irx2;Itgb3;Kcne4;Kpna4;Lactb;Lbh;Lonp2;Lrrk1;Lrrn1;Mapk3;Mark2;Mbnl1;Mgat3;Mllt6;Mnd1;Mtus1;Mycbp2;Naa60;Ndp;Neat1;Nfe2l1;Nfu1;Nhej1;Nlrx1;Pacsin2;Pak1;Pank1;Parp12;Pdk1;Pik3c3;Plac8;Pnp;Polr1e;Ppip5k1;Prdm16;Prkd2;Prmt2;Psme1;Psme2;Pwwp2b;Rab35;Rad54l2;Ralgds;Rbbp9;Rcsd1;Rictor;Rmdn2;Rps6ka1;Rtfdc1;Samhd1;Serinc3;Sh3bp1;Sh3kbp1;Shisa5;Sin3a;Slc12a9;Slc39a10;Slc9a9;Smarcd3;Smim10l2a;Smim12;Stom;Tbc1d22b;Tfeb;Tjp2;Tmsb4x;Tom1l1;Trnt1;Tspan13;Ube2q2;Umad1;Urm1;Utp6;Vps13a;Wdr37;Xaf1;Yipf1;Zfp251;Zfp503;Zfp579;Zfp672;Zfp800
10kb	Irf2_w001	taipale_cyt_meth__IRF5_NYGAAACCGAAACY_FL_meth	3.37	0.0332	Irf2	*	Irf5 (inferredBy_Orthology).	Irf4 (inferredBy_MotifSimilarity).Irf1; Irf2; Irf3; Irf7; Irf8; Irf9 (inferredBy_MotifSimilarity_n_Orthology).	85	2881	5031425E22Rik;Actn1;Aff3;Akap17b;Arhgap20;Bak1;Batf3;Bmf;Boc;C330018D20Rik;Cacna1c;Ccbe1;Cenpj;Chn1;Ckb;Cnppd1;Coq9;Crnde;Ctnna2;D930015E06Rik;Dpysl4;Egfr;Elmsan1;Etv6;Fam126b;Fam49b;Fas;Fbxo18;Ganc;H2-D1;Hdac6;Herc3;Hey2;Hoxc4;Immp2l;Irf2;Kcna6;Kcne4;Kcnk6;Kpna4;Lrrn1;Magi2;Mark2;Mbnl1;Mcu;Mgat3;Mllt6;Mycbp2;Naa60;Neat1;Nedd9;Nfe2l1;Nhej1;Pacsin2;Pak1;Parp12;Pik3c3;Prdm16;Prkd2;Psme2;Pwwp2b;Qsox1;Rab35;Rbbp9;Rbm38;Rcsd1;Rmnd5a;Satb1;Sh3kbp1;Sin3a;Smarcal1;Smim12;Tbc1d22b;Tmcc2;Tspan13;Umad1;Urm1;Vav3;Vps13a;Vps9d1;Xaf1;Zfp503;Zfp672;Zfp691;Zfp800
10kb	Irf3_top50	tfdimers__MD00414	3.02	0.0695	Irf3	**	Irf1; Irf2; Irf3; Irf4; Irf5; Irf7; Irf8; Irf9; Pou5f1 (inferredBy_Orthology).		3	284	Dok4;Fbxl20;Fosl2
10kb	Irf3_top50perTarget	cisbp__M1264	3.15	0.065	Irf3	*	Irf4 (directAnnotation).	Irf5 (inferredBy_MotifSimilarity).Irf3; Irf8; Irf9 (inferredBy_MotifSimilarity_n_Orthology).	4	114	Fli1;Fosl2;Irf2;Plekhg3
10kb	Irf3_top50perTarget	cisbp__M1267	3.01	0.063	Irf3	*	Irf5 (directAnnotation).	Irf4; Irf6 (inferredBy_MotifSimilarity).Irf3; Irf8; Irf9 (inferredBy_MotifSimilarity_n_Orthology).	4	140	Fli1;Fosl2;Irf2;Plekhg3
10kb	Jun_top10perTarget	transfac_pro__M01187	4	0.0569	Jun	*		Atf1; Atf2; Atf3; Atf4; Atf5; Atf6; Atf7; Creb1; Creb5; Crem; Gm28047; Jdp2; Jun (inferredBy_MotifSimilarity).Atf6b; Batf3; Creb3; Creb3l1; Creb3l2; Creb3l4; E2f1; Fos; Fosb; Fosl1; Fosl2; Junb; Jund; Npdc1; Xbp1 (inferredBy_MotifSimilarity_n_Orthology).	15	634	Amotl2;Btg2;Cbx8;Dusp1;Egr1;Ier2;Jun;Jund;Klf11;St7;Tbc1d7;Tnfrsf12a;Trpc1;Tshz1;Zdbf2
10kb	Jun_top10perTarget	cisbp__M4590	3.63	0.0535	Jun	*	Fos (inferredBy_Orthology).	Batf; Fosb; Fosl1; Fosl2; Jun; Junb; Jund (inferredBy_MotifSimilarity).Atf3; Bmyc; Myc; Smarcc1 (inferredBy_MotifSimilarity_n_Orthology).	26	1677	Cd36;Dmd;Dusp1;Fads3;Fam43a;Filip1;Gulp1;Htatip2;Junb;Kcnj8;Lepr;Limch1;Mum1l1;Pdzrn3;Polr3g;Samd8;Sfxn5;Slc35f6;Sptlc2;St7;Tanc2;Thnsl2;Tnfrsf12a;Tshz1;Zbtb20;Zdbf2
10kb	Jun_top10perTarget	cisbp__M2290	3.59	0.0531	Jun	**	Jun (inferredBy_Orthology).	Atf3; Batf; Fos; Fosb; Fosl1; Fosl2; Jdp2; Junb; Jund (inferredBy_MotifSimilarity).Bmyc; Ep300; Gata2; Mef2a; Mef2c; Myc; Nfatc1; Smarcc1; Stat3; Trim28 (inferredBy_MotifSimilarity_n_Orthology).	32	2223	0610009O20Rik;Cd36;Dmd;Dusp1;Elac1;Fads3;Filip1;Gm16740;Gulp1;Htatip2;Ints8;Junb;Kcnj8;Lepr;Lpar6;Mum1l1;Pdzrn3;Phactr2;Samd8;Sfxn5;Sirpa;Slc35f6;Sptlc2;St7;Szt2;Tanc2;Thnsl2;Tnfrsf12a;Tshz1;Zbtb20;Zdbf2;Zfp212
10kb	Jun_top10perTarget	transfac_pro__M01186	3.58	0.053	Jun	*		Atf1; Atf2; Atf3; Atf4; Atf5; Atf6; Atf7; Creb1; Creb5; Crem; Gm28047; Jdp2; Mafb (inferredBy_MotifSimilarity).Atf6b; Batf3; Creb3; Creb3l1; Creb3l2; Creb3l4; Fos; Fosb; Fosl1; Fosl2; Jun; Junb; Jund; Mafa; Maff; Mafg; Npdc1; Xbp1 (inferredBy_MotifSimilarity_n_Orthology).	10	325	Amotl2;Btg2;Cbx8;Dusp1;Jund;Klf11;St7;Tbc1d7;Tnfrsf12a;Trpc1
10kb	Jun_top10perTarget	cisbp__M6181	3.55	0.0528	Jun	*	Crem (inferredBy_Orthology).	Atf2; Atf7; Creb1; Jun (inferredBy_MotifSimilarity).Atf1; Jund; Npdc1 (inferredBy_MotifSimilarity_n_Orthology).	12	445	Amotl2;Btg2;Cbx8;Dusp1;Glcci1;Ier2;Jun;Jund;Klf11;St7;Tbc1d7;Tnfrsf12a
10kb	Jun_top10perTarget	jaspar__MA0489.1	3.53	0.0526	Jun	**	Jun (inferredBy_Orthology).	Atf3; Batf; Fos; Fosb; Fosl1; Fosl2; Jdp2; Junb; Jund (inferredBy_MotifSimilarity).Bmyc; Ep300; Gata2; Mef2a; Mef2c; Myc; Nfatc1; Smarcc1; Stat3; Trim28 (inferredBy_MotifSimilarity_n_Orthology).	25	1543	0610009O20Rik;Cd36;Dmd;Dusp1;Fads3;Gm16740;Gulp1;Htatip2;Junb;Kcnj8;Lepr;Lpar6;Mum1l1;Pdzrn3;Phactr2;Samd8;Sfxn5;Sirpa;Slc35f6;Szt2;Tanc2;Tnfrsf12a;Tshz1;Zbtb20;Zdbf2
10kb	Jun_top10perTarget	hocomoco__CREM_HUMAN.H11MO.0.C	3.53	0.0525	Jun	*	Crem (inferredBy_Orthology).	Atf2; Atf7; Creb1; Jun (inferredBy_MotifSimilarity).Atf1; Gm28047; Jund; Npdc1 (inferredBy_MotifSimilarity_n_Orthology).	24	1405	Amotl2;Arl6;Btg2;Btrc;Cbx8;Cd36;Dusp1;Egr1;Eml1;Fam219a;Glcci1;Grem2;Ier2;Jun;Jund;Klf11;Limch1;Slc35f6;St7;Tanc2;Tbc1d7;Tnfrsf12a;Trpc1;Zdbf2
10kb	Jun_top10perTarget	hocomoco__BACH2_MOUSE.H11MO.0.A	3.52	0.0525	Jun	*	Bach2 (directAnnotation).	Atf3; Bach1; Fos; Fosb; Fosl1; Fosl2; Jun; Junb; Jund; Maf; Mafb; Maff; Mafg; Mafk; Nfe2; Nfe2l1; Nfe2l2; Nfe2l3; Nrf1 (inferredBy_MotifSimilarity).Ep300 (inferredBy_MotifSimilarity_n_Orthology).	11	440	Ehbp1l1;Gulp1;Htatip2;Junb;Klhl21;Lemd2;Polr3g;Samd8;Sfxn5;Sqstm1;Zdbf2
10kb	Jun_top10perTarget	taipale_cyt_meth__BATF3_NRTGAYGTCAYN_eDBD	3.39	0.0513	Jun	*	Batf3 (inferredBy_Orthology).	Atf1; Atf2; Atf3; Atf4; Atf5; Atf6; Atf7; Creb1; Creb5; Crem; Gm28047; Jdp2; Jun (inferredBy_MotifSimilarity).Atf6b; Bach1; Bach2; Creb3; Creb3l1; Creb3l2; Creb3l4; Crebl2; Fos; Fosb; Fosl1; Fosl2; Junb; Jund; Nfe2; Nfe2l1; Nfe2l2; Nfe2l3; Npdc1; Xbp1 (inferredBy_MotifSimilarity_n_Orthology).	11	356	Amotl2;Btg2;Cbx8;Dusp1;Fam219a;Jun;Jund;Klf11;Lepr;St7;Tnfrsf12a
10kb	Jun_top10perTarget	cisbp__M5952	3.35	0.0509	Jun	*	Xbp1 (inferredBy_Orthology).	Atf1; Atf2; Atf3; Atf4; Atf7; Creb1; Creb5; Crem; Gm28047; Jdp2; Jun (inferredBy_MotifSimilarity).Atf6; Atf6b; Bach2; Batf3; Creb3; Creb3l1; Creb3l2; Creb3l4; Crebl2; Fos; Fosb; Fosl1; Fosl2; Junb; Jund; Npdc1 (inferredBy_MotifSimilarity_n_Orthology).	9	265	Amotl2;Btg2;Cbx8;Dusp1;Jun;Klf11;St7;Tnfrsf12a;Trpc1
10kb	Jun_top10perTarget	jaspar__MA0490.1	3.34	0.0508	Jun	*	Junb (inferredBy_Orthology).	Atf3; Batf; Fos; Fosb; Fosl1; Fosl2; Jdp2; Jun; Jund (inferredBy_MotifSimilarity).Bmyc; Ep300; Mef2c; Myc; Nfe2; Rcor1; Smarcc1; Tcf7l2; Trim28 (inferredBy_MotifSimilarity_n_Orthology).	21	1257	Cd36;Dmd;Dusp1;Fam43a;Filip1;Gulp1;Htatip2;Junb;Kcnj8;Klhl21;Lepr;Polr3g;Sfxn5;Sirpa;Slc35f6;St7;Tanc2;Tnfrsf12a;Tshz1;Zbtb20;Zdbf2
10kb	Jun_top10perTarget	cisbp__M6230	3.29	0.0504	Jun	*	Fosl2 (inferredBy_Orthology).	Atf3; Bach2; Batf; Fos; Fosb; Fosl1; Jdp2; Jun; Junb; Jund (inferredBy_MotifSimilarity).Bmyc; Ep300; Myc; Nfe2; Rcor1; Smarcc1; Stat3; Tcf12; Tcf7l2 (inferredBy_MotifSimilarity_n_Orthology).	11	457	Dusp1;Ehbp1l1;Fam43a;Gulp1;Htatip2;Junb;Sfxn5;St7;Tnfrsf12a;Zbtb20;Zdbf2
10kb	Jun_top10perTarget	cisbp__M4501	3.27	0.0502	Jun	**	Jun (inferredBy_Orthology).	Fos (inferredBy_MotifSimilarity_n_Orthology).	9	198	Amotl2;Cav2;Htatip2;Jun;Myc;Oraov1;Slc35f6;Tnfrsf12a;Zbtb20
10kb	Jun_top10perTarget	taipale__XBP1_DBD_GATGACGTCATC	3.27	0.0501	Jun	*	Xbp1 (inferredBy_Orthology).	Atf1; Atf2; Atf3; Atf4; Atf7; Creb1; Creb5; Crem; Gm28047; Jdp2; Jun (inferredBy_MotifSimilarity).Atf6; Atf6b; Bach2; Batf3; Creb3; Creb3l1; Creb3l2; Creb3l4; Crebl2; Fos; Fosb; Fosl1; Fosl2; Junb; Jund; Npdc1 (inferredBy_MotifSimilarity_n_Orthology).	9	247	Amotl2;Btg2;Cbx8;Dusp1;Jun;Klf11;St7;Tnfrsf12a;Trpc1
10kb	Jun_top10perTarget	transfac_pro__M02048	3.26	0.0501	Jun	*		Atf1; Atf2; Atf7; Creb1; Creb5; Crem; Gm28047; Jdp2; Jun (inferredBy_MotifSimilarity).Atf3; Atf4; Atf6; Atf6b; Bach1; Bach2; Batf3; Creb3; Creb3l1; Creb3l2; Creb3l4; Crebl2; Fos; Fosb; Fosl1; Fosl2; Junb; Jund; Nfe2; Nfe2l1; Nfe2l2; Nfe2l3; Npdc1; Xbp1 (inferredBy_MotifSimilarity_n_Orthology).	4	20	Btg2;Dusp1;Jun;Jund
10kb	Jun_top10perTarget	dbcorrdb__JUN__ENCSR000ECA_1__m1	3.25	0.0499	Jun	**	Jun (inferredBy_Orthology).	Fos; Jund (inferredBy_MotifSimilarity_n_Orthology).	8	235	Amotl2;Cav2;Htatip2;Ier2;Jun;Myc;Tnfrsf12a;Zbtb20
10kb	Jun_top10perTarget	cisbp__M2291	3.22	0.0497	Jun	*	Junb (inferredBy_Orthology).	Atf3; Batf; Fos; Fosb; Fosl1; Fosl2; Jdp2; Jun; Jund (inferredBy_MotifSimilarity).Bmyc; Ep300; Mef2c; Myc; Nfe2; Rcor1; Smarcc1; Tcf7l2; Trim28 (inferredBy_MotifSimilarity_n_Orthology).	21	1266	Cd36;Dmd;Dusp1;Fam43a;Filip1;Gulp1;Htatip2;Junb;Kcnj8;Klhl21;Lepr;Polr3g;Sfxn5;Sirpa;Slc35f6;St7;Tanc2;Tnfrsf12a;Tshz1;Zbtb20;Zdbf2
10kb	Jun_top10perTarget	cisbp__M0275	3.18	0.0494	Jun	*		Atf1; Atf2; Atf3; Atf7; Creb1; Creb5; Crem; Gm28047; Jdp2; Jun (inferredBy_MotifSimilarity).Atf4; Atf6; Atf6b; Batf3; Creb3; Creb3l1; Creb3l2; Creb3l4; Fos; Fosb; Fosl1; Fosl2; Junb; Jund; Npdc1; Xbp1 (inferredBy_MotifSimilarity_n_Orthology).	37	2859	Akr1e1;Amotl2;BC052040;Btg2;Camta2;Cbx8;Dusp1;Egr1;Eml1;Filip1;Golga5;Grem2;Gtf2f2;Gulp1;Ier2;Jun;Junb;Jund;Kcnj8;Kdm3a;Klf11;Klhl21;Lmbr1;Nap1l5;Otud1;Phactr2;Rasa3;Rdh13;Sgk1;St7;Tanc2;Tbc1d7;Tnfrsf12a;Trpc1;Tshz1;Zbtb20;Zdbf2
10kb	Jun_top10perTarget	hocomoco__FOS_HUMAN.H11MO.0.A	3.17	0.0492	Jun	*	Fos (inferredBy_Orthology).	Atf3; Bach2; Fosb; Fosl1; Fosl2; Jun; Junb; Jund (inferredBy_MotifSimilarity).Batf; Bcl3; Bmyc; Gata2; Jdp2; Myc; Smarcc1; Tcf7l2 (inferredBy_MotifSimilarity_n_Orthology).	13	619	Dusp1;Ehbp1l1;Fam43a;Gulp1;Htatip2;Junb;Mief1;Sfxn5;St7;Tanc2;Tnfrsf12a;Zbtb20;Zdbf2
10kb	Jun_top10perTarget	taipale_cyt_meth__XBP1_NRTGAYGTCAYN_FL_meth	3.13	0.0489	Jun	*	Xbp1 (inferredBy_Orthology).	Atf1; Atf2; Atf3; Atf4; Atf5; Atf6; Atf7; Creb1; Creb5; Crem; Gm28047; Jdp2; Jun (inferredBy_MotifSimilarity).Atf6b; Bach1; Bach2; Batf3; Creb3; Creb3l1; Creb3l2; Creb3l4; Crebl2; E2f1; Fos; Fosb; Fosl1; Fosl2; Junb; Jund; Nfe2; Nfe2l1; Nfe2l2; Nfe2l3; Npdc1 (inferredBy_MotifSimilarity_n_Orthology).	18	924	Amotl2;BC052040;Btg2;Cbx8;Dusp1;Fam219a;Jun;Jund;Klf11;Lepr;Mief1;Myc;Slc35f6;St7;Tanc2;Tbc1d7;Tnfrsf12a;Trpc1
10kb	Jun_top10perTarget	transfac_pro__M00513	3.13	0.0489	Jun	*	Atf3 (directAnnotation).	Atf1; Atf2; Atf4; Atf7; Creb1; Crem; Gm28047; Jdp2; Jun (inferredBy_MotifSimilarity).Atf6; Atf6b; Batf3; Creb3; Creb3l1; Creb3l2; Creb3l4; Creb5; Fosl2; Junb; Jund; Npdc1; Xbp1 (inferredBy_MotifSimilarity_n_Orthology).	8	228	Amotl2;Btg2;Cbx8;Dusp1;Jun;Jund;Klf11;St7
10kb	Jun_top10perTarget	hocomoco__FOSL1_HUMAN.H11MO.0.A	3.13	0.0489	Jun	*	Fosl1 (inferredBy_Orthology).	Atf3; Bach2; Batf; Fos; Fosb; Fosl2; Jdp2; Jun; Junb; Jund (inferredBy_MotifSimilarity).Bmyc; Ep300; Myc; Rcor1; Smarcc1; Stat3; Tcf12; Tcf7l2; Trim28 (inferredBy_MotifSimilarity_n_Orthology).	15	780	Dusp1;Ehbp1l1;Fads3;Filip1;Gulp1;Htatip2;Junb;Lepr;Sfxn5;Slc35f6;St7;Tnfrsf12a;Tshz1;Zbtb20;Zdbf2
10kb	Jun_top10perTarget	hocomoco__FOSL2_HUMAN.H11MO.0.A	3.03	0.048	Jun	*	Fosl2 (inferredBy_Orthology).	Atf3; Batf; Fos; Fosb; Fosl1; Jdp2; Jun; Junb; Jund (inferredBy_MotifSimilarity).Bmyc; Ep300; Myc; Rcor1; Smarcc1; Stat3; Tcf12; Tcf7l2; Trim28 (inferredBy_MotifSimilarity_n_Orthology).	11	469	Dusp1;Filip1;Gulp1;Htatip2;Junb;Sfxn5;St7;Tnfrsf12a;Tshz1;Zbtb20;Zdbf2
10kb	Jun_top10perTarget	hocomoco__JUND_MOUSE.H11MO.0.A	3.03	0.048	Jun	*	Jund (directAnnotation).	Atf3; Bach2; Batf; Fos; Fosb; Fosl1; Fosl2; Jdp2; Jun; Junb (inferredBy_MotifSimilarity).Bmyc; Ep300; Myc; Rcor1; Smarca4; Smarcc1; Stat3; Tcf12; Tcf7l2 (inferredBy_MotifSimilarity_n_Orthology).	22	1374	Cd36;Dmd;Dusp1;Ehbp1l1;Fads3;Fam43a;Filip1;Gulp1;Htatip2;Junb;Klhl21;Lepr;Mum1l1;Pdzrn3;Sfxn5;Slc35f6;Sptlc2;St7;Tanc2;Tnfrsf12a;Zbtb20;Zdbf2
10kb	Jun_top10perTarget	taipale_cyt_meth__XBP1_NRTGACGTCAYN_FL	3.02	0.0479	Jun	*	Xbp1 (inferredBy_Orthology).	Atf1; Atf2; Atf3; Atf4; Atf5; Atf6; Atf7; Creb1; Creb5; Crem; Gm28047; Jdp2; Jun (inferredBy_MotifSimilarity).Atf6b; Bach1; Bach2; Batf3; Creb3; Creb3l1; Creb3l2; Creb3l4; Crebl2; E2f1; Fos; Fosb; Fosl1; Fosl2; Junb; Jund; Nfe2; Nfe2l1; Nfe2l2; Nfe2l3; Npdc1; Tef (inferredBy_MotifSimilarity_n_Orthology).	9	277	Btg2;Cbx8;Dusp1;Jun;Jund;Klf11;St7;Tnfrsf12a;Trpc1
10kb	Jun_top10perTarget	cisbp__M4591	3.02	0.0478	Jun	**	Jun (inferredBy_Orthology).	Batf; Fos; Fosb; Fosl1; Fosl2; Jdp2; Junb; Jund (inferredBy_MotifSimilarity).Atf3; Bmyc; Mef2a; Mef2c; Myc; Nfatc1; Nfe2; Smarcc1; Stat3 (inferredBy_MotifSimilarity_n_Orthology).	4	42	Htatip2;Junb;Sfxn5;Zbtb20
10kb	Jun_top10perTarget	taipale_cyt_meth__ATF6B_NRTGAYGTCAYN_eDBD_meth	3.01	0.0478	Jun	*	Atf6b (inferredBy_Orthology).	Atf1; Atf2; Atf3; Atf4; Atf5; Atf6; Atf7; Creb1; Creb5; Crem; Gm28047; Jdp2; Jun (inferredBy_MotifSimilarity).Batf3; Creb3; Creb3l1; Creb3l2; Creb3l4; Crebl2; E2f1; Fos; Fosb; Fosl1; Fosl2; Junb; Jund; Npdc1; Xbp1 (inferredBy_MotifSimilarity_n_Orthology).	17	837	Amotl2;Btg2;Cbx8;Dusp1;Fam219a;Ier2;Jun;Jund;Klf11;Lepr;Myc;Rasa3;St7;Tanc2;Tbc1d7;Tnfrsf12a;Trpc1
10kb	Jun_top50	dbcorrdb__JUN__ENCSR000ECA_1__m1	6.68	0.208	Jun	**	Jun (inferredBy_Orthology).	Fos; Jund (inferredBy_MotifSimilarity_n_Orthology).	8	338	Amotl2;Cirbp;Dusp1;Ier2;Jun;Tagln2;Tnfrsf12a;Zbtb20
10kb	Jun_top50	hocomoco__FOSL1_HUMAN.H11MO.0.A	5.57	0.179	Jun	*	Fosl1 (inferredBy_Orthology).	Atf3; Bach2; Batf; Fos; Fosb; Fosl2; Jdp2; Jun; Junb; Jund (inferredBy_MotifSimilarity).Bmyc; Ep300; Myc; Rcor1; Smarcc1; Stat3; Tcf12; Tcf7l2; Trim28 (inferredBy_MotifSimilarity_n_Orthology).	7	252	Cirbp;Dusp1;Ehbp1l1;Junb;Tagln2;Tnfrsf12a;Tshz1
10kb	Jun_top50	cisbp__M4501	5.4	0.174	Jun	**	Jun (inferredBy_Orthology).	Fos (inferredBy_MotifSimilarity_n_Orthology).	6	77	Amotl2;Cirbp;Jun;Tagln2;Tnfrsf12a;Zbtb20
10kb	Jun_top50	cisbp__M0275	5.24	0.17	Jun	*		Atf1; Atf2; Atf3; Atf7; Creb1; Creb5; Crem; Gm28047; Jdp2; Jun (inferredBy_MotifSimilarity).Atf4; Atf6; Atf6b; Batf3; Creb3; Creb3l1; Creb3l2; Creb3l4; Fos; Fosb; Fosl1; Fosl2; Junb; Jund; Npdc1; Xbp1 (inferredBy_MotifSimilarity_n_Orthology).	10	1035	Amotl2;Btg2;Cirbp;Dusp1;Egr1;Grem2;Ier2;Jund;Tnfrsf12a;Zbtb20
10kb	Jun_top50	cisbp__M4530	5.17	0.168	Jun	*	Fos (inferredBy_Orthology).	Batf; Fosl2; Jun (inferredBy_MotifSimilarity).Atf3; Junb; Jund; Mef2c (inferredBy_MotifSimilarity_n_Orthology).	7	278	Cirbp;Dusp1;Junb;Tagln2;Tnfrsf12a;Tshz1;Zbtb20
10kb	Jun_top50	cisbp__M6230	5.16	0.168	Jun	*	Fosl2 (inferredBy_Orthology).	Atf3; Bach2; Batf; Fos; Fosb; Fosl1; Jdp2; Jun; Junb; Jund (inferredBy_MotifSimilarity).Bmyc; Ep300; Myc; Nfe2; Rcor1; Smarcc1; Stat3; Tcf12; Tcf7l2 (inferredBy_MotifSimilarity_n_Orthology).	7	439	Cirbp;Dusp1;Ehbp1l1;Junb;Tagln2;Tnfrsf12a;Zbtb20
10kb	Jun_top50	dbcorrdb__JUND__ENCSR000EBZ_1__m1	5.13	0.167	Jun	*	Jund (inferredBy_Orthology).	Fosl2 (inferredBy_MotifSimilarity).Atf3; Creb1; Fos; Jun; Smarcb1; Smarcc1 (inferredBy_MotifSimilarity_n_Orthology).	6	164	Cirbp;Dusp1;Jun;Junb;Tagln2;Tnfrsf12a
10kb	Jun_top50	transfac_pro__M01187	5.12	0.167	Jun	*		Atf1; Atf2; Atf3; Atf4; Atf5; Atf6; Atf7; Creb1; Creb5; Crem; Gm28047; Jdp2; Jun (inferredBy_MotifSimilarity).Atf6b; Batf3; Creb3; Creb3l1; Creb3l2; Creb3l4; E2f1; Fos; Fosb; Fosl1; Fosl2; Junb; Jund; Npdc1; Xbp1 (inferredBy_MotifSimilarity_n_Orthology).	10	647	Amotl2;Btg2;Cirbp;Dusp1;Egr1;Ier2;Jun;Jund;Tnfrsf12a;Tshz1
10kb	Jun_top50	hocomoco__FOSL2_HUMAN.H11MO.0.A	4.87	0.16	Jun	*	Fosl2 (inferredBy_Orthology).	Atf3; Batf; Fos; Fosb; Fosl1; Jdp2; Jun; Junb; Jund (inferredBy_MotifSimilarity).Bmyc; Ep300; Myc; Rcor1; Smarcc1; Stat3; Tcf12; Tcf7l2; Trim28 (inferredBy_MotifSimilarity_n_Orthology).	7	403	Cirbp;Dusp1;Junb;Tagln2;Tnfrsf12a;Tshz1;Zbtb20
10kb	Jun_top50	cisbp__M4565	4.85	0.16	Jun	*	Fosl2 (inferredBy_Orthology).	Atf3; Batf; Fos; Fosb; Fosl1; Jdp2; Jun; Junb; Jund; Mafk (inferredBy_MotifSimilarity).Bmyc; Ep300; Gata2; Mef2c; Myc; Nfe2; Rcor1; Smarca4; Smarcc1; Stat3; Tcf12; Tcf7l2 (inferredBy_MotifSimilarity_n_Orthology).	6	164	Cirbp;Dusp1;Junb;Tagln2;Tnfrsf12a;Zbtb20
10kb	Jun_top50	transfac_pro__M01820	4.81	0.159	Jun	*	Crem (directAnnotation).	Atf1; Atf2; Atf7; Creb1 (inferredBy_MotifSimilarity).Atf6b; Creb3; Creb3l4; Jun; Jund (inferredBy_MotifSimilarity_n_Orthology).	7	466	Amotl2;Btg2;Dusp1;Ier2;Jun;Jund;Tnfrsf12a
10kb	Jun_top50	cisbp__M4570	4.76	0.157	Jun	*	Jund (inferredBy_Orthology).	Atf3; Bach2; Batf; Fos; Fosb; Fosl1; Fosl2; Jdp2; Jun; Junb (inferredBy_MotifSimilarity).Bmyc; Ep300; Gata2; Mef2c; Myc; Nfe2; Rcor1; Smarca4; Smarcc1; Stat3; Tcf7l2 (inferredBy_MotifSimilarity_n_Orthology).	6	241	Cirbp;Dusp1;Junb;Tagln2;Tnfrsf12a;Zbtb20
10kb	Jun_top50	transfac_pro__M00513	4.73	0.157	Jun	*	Atf3 (directAnnotation).	Atf1; Atf2; Atf4; Atf7; Creb1; Crem; Gm28047; Jdp2; Jun (inferredBy_MotifSimilarity).Atf6; Atf6b; Batf3; Creb3; Creb3l1; Creb3l2; Creb3l4; Creb5; Fosl2; Junb; Jund; Npdc1; Xbp1 (inferredBy_MotifSimilarity_n_Orthology).	5	164	Amotl2;Btg2;Dusp1;Jun;Jund
10kb	Jun_top50	transfac_pro__M00916	4.69	0.156	Jun	*	Creb1; Crem (directAnnotation).	Atf1; Atf2; Atf3; Atf4; Atf5; Atf6; Atf7; Gm28047; Jdp2 (inferredBy_MotifSimilarity).Atf6b; Batf3; Creb3; Creb3l4; Creb5; Fos; Fosb; Fosl1; Fosl2; Jun; Junb; Jund; Xbp1 (inferredBy_MotifSimilarity_n_Orthology).	6	300	Amotl2;Btg2;Dusp1;Jun;Jund;Tnfrsf12a
10kb	Jun_top50	jaspar__MA0490.1	4.69	0.156	Jun	*	Junb (inferredBy_Orthology).	Atf3; Batf; Fos; Fosb; Fosl1; Fosl2; Jdp2; Jun; Jund (inferredBy_MotifSimilarity).Bmyc; Ep300; Mef2c; Myc; Nfe2; Rcor1; Smarcc1; Tcf7l2; Trim28 (inferredBy_MotifSimilarity_n_Orthology).	7	473	Cirbp;Dusp1;Junb;Tagln2;Tnfrsf12a;Tshz1;Zbtb20
10kb	Jun_top50	transfac_pro__M08923	4.68	0.155	Jun	*	Junb (inferredBy_Orthology).	Atf3; Bach2; Batf; Fos; Fosb; Fosl1; Fosl2; Jdp2; Jun (inferredBy_MotifSimilarity).Bcl3; Bmyc; Foxm1; Gata2; Jund; Mef2a; Mef2c; Myc; Nfe2; Rcor1; Stat3; Tcf7l2; Trim28 (inferredBy_MotifSimilarity_n_Orthology).	6	249	Cirbp;Dusp1;Junb;Tagln2;Tnfrsf12a;Zbtb20
10kb	Jun_top50	transfac_pro__M08942	4.65	0.155	Jun	**	Jun (inferredBy_Orthology).	Atf3; Bach2; Batf; Fos; Fosb; Fosl1; Fosl2; Jdp2; Junb; Jund (inferredBy_MotifSimilarity).Bcl3; Bmyc; Ep300; Gata2; Mef2a; Myc; Nfe2; Rcor1; Stat3; Tcf12; Tcf7l2; Trim28 (inferredBy_MotifSimilarity_n_Orthology).	6	249	Cirbp;Dusp1;Junb;Tagln2;Tnfrsf12a;Zbtb20
10kb	Jun_top50	cisbp__M2292	4.65	0.155	Jun	*	Jund (inferredBy_Orthology).	Atf3; Batf; Fos; Fosb; Fosl1; Fosl2; Jdp2; Jun; Junb (inferredBy_MotifSimilarity).Bmyc; Ep300; Mef2c; Myc; Nfe2; Rcor1; Smarcc1; Stat3; Tcf12; Tcf7l2; Trim28 (inferredBy_MotifSimilarity_n_Orthology).	6	203	Cirbp;Dusp1;Junb;Tagln2;Tnfrsf12a;Zbtb20
10kb	Jun_top50	jaspar__MA0491.1	4.65	0.154	Jun	*	Jund (inferredBy_Orthology).	Atf3; Batf; Fos; Fosb; Fosl1; Fosl2; Jdp2; Jun; Junb (inferredBy_MotifSimilarity).Bmyc; Ep300; Mef2c; Myc; Nfe2; Rcor1; Smarcc1; Stat3; Tcf12; Tcf7l2; Trim28 (inferredBy_MotifSimilarity_n_Orthology).	6	241	Cirbp;Dusp1;Junb;Tagln2;Tnfrsf12a;Zbtb20
10kb	Jun_top50	transfac_pro__M08931	4.6	0.153	Jun	*	Fosl2 (inferredBy_Orthology).	Atf3; Bach2; Batf; Fos; Fosb; Fosl1; Jdp2; Jun; Junb; Jund (inferredBy_MotifSimilarity).Bcl3; Bmyc; Ep300; Foxm1; Gata2; Mef2a; Mef2c; Myc; Nfe2; Rcor1; Stat3; Tcf12; Tcf7l2; Trim28 (inferredBy_MotifSimilarity_n_Orthology).	6	300	Cirbp;Dusp1;Junb;Tagln2;Tnfrsf12a;Zbtb20
10kb	Jun_top50	cisbp__M4531	4.6	0.153	Jun	**	Jun (inferredBy_Orthology).	Atf3; Batf; Fos; Fosb; Fosl1; Fosl2; Jdp2; Junb; Jund (inferredBy_MotifSimilarity).Bmyc; Ep300; Mef2a; Myc; Nfe2; Rcor1; Smarcc1; Stat3; Tcf12; Tcf7l2; Trim28 (inferredBy_MotifSimilarity_n_Orthology).	7	534	Cirbp;Dusp1;Junb;Tagln2;Tnfrsf12a;Tshz1;Zbtb20
10kb	Jun_top50	transfac_pro__M07312	4.59	0.153	Jun	*	Atf2 (directAnnotation).	Atf1; Atf3; Atf4; Atf5; Atf6; Atf7; Creb1; Creb5; Crem; Jdp2; Jun (inferredBy_MotifSimilarity).Atf6b; Bach1; Bach2; Batf3; Creb3; Creb3l1; Creb3l2; Creb3l4; Crebl2; E2f1; Fos; Fosb; Fosl1; Fosl2; Gm28047; Junb; Jund; Nfe2; Nfe2l1; Nfe2l2; Nfe2l3; Xbp1 (inferredBy_MotifSimilarity_n_Orthology).	5	164	Btg2;Dusp1;Egr1;Jun;Jund
10kb	Jun_top50	swissregulon__sacCer__GCN4	4.59	0.153	Jun	*		Atf3; Bach1; Bach2; Batf; Fos; Fosb; Fosl1; Fosl2; Jdp2; Jun; Junb; Jund (inferredBy_MotifSimilarity).Bcl3; Bmyc; Gata2; Myc; Nfatc1; Nfe2; Stat3; Tcf12; Tcf7l2; Trim28 (inferredBy_MotifSimilarity_n_Orthology).	5	90	Cirbp;Junb;Tagln2;Tnfrsf12a;Zbtb20
10kb	Jun_top50	hocomoco__CREM_HUMAN.H11MO.0.C	4.58	0.153	Jun	*	Crem (inferredBy_Orthology).	Atf2; Atf7; Creb1; Jun (inferredBy_MotifSimilarity).Atf1; Gm28047; Jund; Npdc1 (inferredBy_MotifSimilarity_n_Orthology).	7	403	Amotl2;Btg2;Dusp1;Ier2;Jun;Jund;Tnfrsf12a
10kb	Jun_top50	transfac_pro__M04693	4.58	0.153	Jun	*	Fos (inferredBy_Orthology).	Atf3; Bach2; Batf; Fosb; Fosl1; Fosl2; Jdp2; Jun; Junb; Jund (inferredBy_MotifSimilarity).Gata2; Mef2c; Nfatc1; Nfe2; Tcf7l2; Trim28 (inferredBy_MotifSimilarity_n_Orthology).	5	120	Cirbp;Junb;Tagln2;Tnfrsf12a;Zbtb20
10kb	Jun_top50	dbcorrdb__ATF1__ENCSR000DNZ_1__m2	4.55	0.152	Jun	*	Atf1 (inferredBy_Orthology).	Creb1 (inferredBy_MotifSimilarity).Atf3; Jun; Jund; Nfe2; Rcor1; Usf2 (inferredBy_MotifSimilarity_n_Orthology).	17	2293	Amotl2;Btg2;Cirbp;Dusp1;Egr1;Ehbp1l1;Grem2;Ier2;Jun;Junb;Jund;Klf2;Osr2;Tagln2;Tnfrsf12a;Zbtb14;Zbtb20
10kb	Jun_top50	taipale_cyt_meth__NFE2_NATGASTCATN_eDBD_meth_repr	4.51	0.151	Jun	*	Nfe2 (inferredBy_Orthology).	Bach1; Bach2; Fosl2; Jdp2; Jun (inferredBy_MotifSimilarity).Atf3; Fos; Fosb; Fosl1; Junb; Jund; Mef2c (inferredBy_MotifSimilarity_n_Orthology).	5	103	Dusp1;Junb;Tagln2;Tnfrsf12a;Zbtb20
10kb	Jun_top50	hocomoco__JUND_MOUSE.H11MO.0.A	4.48	0.15	Jun	*	Jund (directAnnotation).	Atf3; Bach2; Batf; Fos; Fosb; Fosl1; Fosl2; Jdp2; Jun; Junb (inferredBy_MotifSimilarity).Bmyc; Ep300; Myc; Rcor1; Smarca4; Smarcc1; Stat3; Tcf12; Tcf7l2 (inferredBy_MotifSimilarity_n_Orthology).	7	594	Cirbp;Dusp1;Ehbp1l1;Junb;Tagln2;Tnfrsf12a;Zbtb20
10kb	Jun_top50	cisbp__M2291	4.47	0.15	Jun	*	Junb (inferredBy_Orthology).	Atf3; Batf; Fos; Fosb; Fosl1; Fosl2; Jdp2; Jun; Jund (inferredBy_MotifSimilarity).Bmyc; Ep300; Mef2c; Myc; Nfe2; Rcor1; Smarcc1; Tcf7l2; Trim28 (inferredBy_MotifSimilarity_n_Orthology).	6	338	Cirbp;Dusp1;Junb;Tagln2;Tnfrsf12a;Zbtb20
10kb	Jun_top50	jaspar__MA0478.1	4.46	0.15	Jun	*	Fosl2 (inferredBy_Orthology).	Atf3; Batf; Fos; Fosb; Fosl1; Jdp2; Jun; Junb; Jund; Mafk (inferredBy_MotifSimilarity).Bmyc; Ep300; Myc; Rcor1; Smarcc1; Tcf7l2 (inferredBy_MotifSimilarity_n_Orthology).	6	241	Cirbp;Dusp1;Junb;Tagln2;Tnfrsf12a;Zbtb20
10kb	Jun_top50	cisbp__M2280	4.46	0.149	Jun	*	Fosl2 (inferredBy_Orthology).	Atf3; Batf; Fos; Fosb; Fosl1; Jdp2; Jun; Junb; Jund; Mafk (inferredBy_MotifSimilarity).Bmyc; Ep300; Myc; Nfe2; Rcor1; Smarcc1; Tcf7l2 (inferredBy_MotifSimilarity_n_Orthology).	6	220	Cirbp;Dusp1;Junb;Tagln2;Tnfrsf12a;Zbtb20
10kb	Jun_top50	transfac_pro__M08936	4.45	0.149	Jun	*	Fosb (inferredBy_Orthology).	Atf3; Bach2; Batf; Fos; Fosl1; Fosl2; Jdp2; Jun; Junb; Jund (inferredBy_MotifSimilarity).Bcl3; Bmyc; Ep300; Gata2; Mef2a; Myc; Rcor1; Stat3; Tcf12; Tcf7l2; Trim28 (inferredBy_MotifSimilarity_n_Orthology).	6	283	Cirbp;Dusp1;Junb;Tagln2;Tnfrsf12a;Zbtb20
10kb	Jun_top50	jaspar__MA0489.1	4.45	0.149	Jun	**	Jun (inferredBy_Orthology).	Atf3; Batf; Fos; Fosb; Fosl1; Fosl2; Jdp2; Junb; Jund (inferredBy_MotifSimilarity).Bmyc; Ep300; Gata2; Mef2a; Mef2c; Myc; Nfatc1; Smarcc1; Stat3; Trim28 (inferredBy_MotifSimilarity_n_Orthology).	7	412	Cirbp;Dusp1;Junb;Tagln2;Tnfrsf12a;Tshz1;Zbtb20
10kb	Jun_top50	cisbp__M4591	4.43	0.149	Jun	**	Jun (inferredBy_Orthology).	Batf; Fos; Fosb; Fosl1; Fosl2; Jdp2; Junb; Jund (inferredBy_MotifSimilarity).Atf3; Bmyc; Mef2a; Mef2c; Myc; Nfatc1; Nfe2; Smarcc1; Stat3 (inferredBy_MotifSimilarity_n_Orthology).	6	278	Cirbp;Dusp1;Junb;Tagln2;Tnfrsf12a;Zbtb20
10kb	Jun_top50	hocomoco__FOS_MOUSE.H11MO.0.A	4.42	0.149	Jun	*	Fos (directAnnotation).	Atf3; Bach2; Batf; Fosb; Fosl1; Fosl2; Jdp2; Jun; Junb; Jund (inferredBy_MotifSimilarity).Bmyc; Ep300; Mef2a; Myc; Rcor1; Smarcc1; Stat3; Tcf12; Tcf7l2; Trim28 (inferredBy_MotifSimilarity_n_Orthology).	7	439	Cirbp;Dusp1;Junb;Tagln2;Tnfrsf12a;Tshz1;Zbtb20
10kb	Jun_top50	transfac_pro__M08920	4.4	0.148	Jun	*	Junb (inferredBy_Orthology).	Atf3; Bach2; Batf; Fos; Fosb; Fosl1; Fosl2; Jdp2; Jun; Jund (inferredBy_MotifSimilarity).Bcl3; Bmyc; Foxm1; Mef2a; Mef2c; Myc; Nfe2; Rcor1; Stat3; Tcf7l2; Trim28 (inferredBy_MotifSimilarity_n_Orthology).	5	171	Cirbp;Junb;Tagln2;Tnfrsf12a;Zbtb20
10kb	Jun_top50	taipale__XBP1_DBD_GATGACGTCATC	4.39	0.148	Jun	*	Xbp1 (inferredBy_Orthology).	Atf1; Atf2; Atf3; Atf4; Atf7; Creb1; Creb5; Crem; Gm28047; Jdp2; Jun (inferredBy_MotifSimilarity).Atf6; Atf6b; Bach2; Batf3; Creb3; Creb3l1; Creb3l2; Creb3l4; Crebl2; Fos; Fosb; Fosl1; Fosl2; Junb; Jund; Npdc1 (inferredBy_MotifSimilarity_n_Orthology).	12	1911	Amotl2;Btg2;Cirbp;Dusp1;Egr1;Grem2;Ier2;Jun;Junb;Jund;Tagln2;Tnfrsf12a
10kb	Jun_top50	homer__GATGACTCATCN_Jun-AP1	4.38	0.147	Jun	**	Jun (inferredBy_Orthology).	Atf3; Batf; Fos; Fosb; Fosl1; Fosl2; Jdp2; Junb; Jund (inferredBy_MotifSimilarity).Bmyc; Ep300; Gata2; Mef2a; Mef2c; Myc; Nfe2; Rcor1; Smarcc1; Stat3; Tcf12; Tcf7l2; Trim28 (inferredBy_MotifSimilarity_n_Orthology).	8	672	Cirbp;Dusp1;Ehbp1l1;Junb;Tagln2;Tnfrsf12a;Tshz1;Zbtb20
10kb	Jun_top50	transfac_pro__M01186	4.37	0.147	Jun	*		Atf1; Atf2; Atf3; Atf4; Atf5; Atf6; Atf7; Creb1; Creb5; Crem; Gm28047; Jdp2; Mafb (inferredBy_MotifSimilarity).Atf6b; Batf3; Creb3; Creb3l1; Creb3l2; Creb3l4; Fos; Fosb; Fosl1; Fosl2; Jun; Junb; Jund; Mafa; Maff; Mafg; Npdc1; Xbp1 (inferredBy_MotifSimilarity_n_Orthology).	12	1258	Amotl2;Btg2;Cirbp;Dusp1;Egr1;Grem2;Ier2;Jun;Junb;Jund;Tnfrsf12a;Tshz1
10kb	Jun_top50	cisbp__M4619	4.37	0.147	Jun	*	Fosl1 (inferredBy_Orthology).	Atf3; Batf; Fos; Fosb; Fosl2; Jdp2; Jun; Junb; Jund (inferredBy_MotifSimilarity).Bmyc; Mef2c; Myc; Rcor1; Smarcc1; Tcf7l2; Trim28 (inferredBy_MotifSimilarity_n_Orthology).	6	308	Cirbp;Dusp1;Junb;Tagln2;Tnfrsf12a;Zbtb20
10kb	Jun_top50	transfac_pro__M08940	4.37	0.147	Jun	*	Fosl2 (inferredBy_Orthology).	Atf3; Bach2; Batf; Fos; Fosb; Fosl1; Jdp2; Jun; Junb; Jund (inferredBy_MotifSimilarity).Bmyc; Ep300; Mef2a; Myc; Rcor1; Smarcc1; Tcf12; Tcf7l2; Trim28 (inferredBy_MotifSimilarity_n_Orthology).	6	285	Cirbp;Dusp1;Junb;Tagln2;Tnfrsf12a;Zbtb20
10kb	Jun_top50	cisbp__M6181	4.36	0.147	Jun	*	Crem (inferredBy_Orthology).	Atf2; Atf7; Creb1; Jun (inferredBy_MotifSimilarity).Atf1; Jund; Npdc1 (inferredBy_MotifSimilarity_n_Orthology).	11	1276	Amotl2;Btg2;Cirbp;Dusp1;Egr1;Grem2;Ier2;Jun;Jund;Tagln2;Tnfrsf12a
10kb	Jun_top50	cisbp__M6180	4.34	0.146	Jun	*	Creb1 (inferredBy_Orthology).	Atf1; Atf2; Atf3; Atf4; Atf5; Atf6; Atf7; Creb5; Crem; Gm28047; Jdp2; Jun (inferredBy_MotifSimilarity).Atf6b; Batf3; Creb3; Creb3l1; Creb3l2; Creb3l4; Crebl2; Fosl2; Junb; Jund; Xbp1 (inferredBy_MotifSimilarity_n_Orthology).	10	913	Amotl2;Btg2;Cirbp;Dusp1;Egr1;Grem2;Ier2;Jun;Jund;Tnfrsf12a
10kb	Jun_top50	hocomoco__JUN_MOUSE.H11MO.0.A	4.29	0.145	Jun	**	Jun (directAnnotation).	Atf3; Bach2; Batf; Fos; Fosb; Fosl1; Fosl2; Jdp2; Junb; Jund (inferredBy_MotifSimilarity).Bmyc; Ep300; Mef2a; Myc; Smarca4; Smarcc1; Tcf12; Tcf7l2 (inferredBy_MotifSimilarity_n_Orthology).	6	338	Cirbp;Dusp1;Ehbp1l1;Junb;Tagln2;Tnfrsf12a
10kb	Jun_top50	hocomoco__ATF2_HUMAN.H11MO.2.C	4.27	0.145	Jun	*	Atf2 (inferredBy_Orthology).	Atf1; Atf3; Atf4; Atf5; Atf6; Atf7; Creb1; Creb5; Crem; Gm28047; Jdp2; Jun (inferredBy_MotifSimilarity).Atf6b; Batf3; Creb3; Creb3l1; Creb3l2; Creb3l4; Crebl2; Fos; Fosb; Fosl1; Fosl2; Junb; Jund; Rfx5; Xbp1 (inferredBy_MotifSimilarity_n_Orthology).	9	848	Amotl2;Btg2;Cirbp;Dusp1;Ier2;Jun;Jund;Tagln2;Tnfrsf12a
10kb	Jun_top50	factorbook__AP1	4.26	0.144	Jun	**	Batf; Fos; Fosl1; Fosl2; Jun; Junb; Jund (inferredBy_Orthology).	Atf3; Bach2; Fosb; Jdp2 (inferredBy_MotifSimilarity).Bmyc; Ep300; Gata2; Mef2c; Myc; Rcor1; Smarca4; Smarcc1; Stat3; Tcf7l2 (inferredBy_MotifSimilarity_n_Orthology).	6	278	Cirbp;Dusp1;Junb;Tagln2;Tnfrsf12a;Zbtb20
10kb	Jun_top50	cisbp__M4590	4.22	0.143	Jun	*	Fos (inferredBy_Orthology).	Batf; Fosb; Fosl1; Fosl2; Jun; Junb; Jund (inferredBy_MotifSimilarity).Atf3; Bmyc; Myc; Smarcc1 (inferredBy_MotifSimilarity_n_Orthology).	5	171	Dusp1;Junb;Tagln2;Tnfrsf12a;Zbtb20
10kb	Jun_top50	transfac_pro__M00917	4.22	0.143	Jun	*	Creb1; Crem (directAnnotation).	Atf1; Atf2; Atf3; Atf4; Atf5; Atf6; Atf7; Creb3; Gm28047; Jdp2; Jun (inferredBy_MotifSimilarity).Atf6b; Batf3; Creb3l1; Creb3l2; Creb3l4; Creb5; E2f1; Fos; Fosb; Fosl1; Fosl2; Junb; Jund; Npdc1; Xbp1 (inferredBy_MotifSimilarity_n_Orthology).	6	403	Amotl2;Btg2;Dusp1;Jun;Jund;Tnfrsf12a
10kb	Jun_top50	hocomoco__FOSL2_MOUSE.H11MO.0.A	4.2	0.143	Jun	*	Fosl2 (directAnnotation).	Atf3; Bach2; Batf; Fos; Fosb; Fosl1; Jdp2; Jun; Junb; Jund (inferredBy_MotifSimilarity).Bmyc; Ep300; Mef2a; Myc; Nfe2; Rcor1; Smarcb1; Smarcc1; Tcf12; Tcf7l2; Trim28 (inferredBy_MotifSimilarity_n_Orthology).	7	525	Cirbp;Dusp1;Ehbp1l1;Junb;Tagln2;Tnfrsf12a;Zbtb20
10kb	Jun_top50	jaspar__MA0477.1	4.19	0.143	Jun	*	Fosl1 (inferredBy_Orthology).	Atf3; Batf; Fos; Fosb; Fosl2; Jun; Junb; Jund (inferredBy_MotifSimilarity).Ep300; Jdp2; Smarcc1 (inferredBy_MotifSimilarity_n_Orthology).	6	350	Cirbp;Dusp1;Junb;Tagln2;Tnfrsf12a;Zbtb20
10kb	Jun_top50	transfac_pro__M08933	4.19	0.142	Jun	*	Jund (inferredBy_Orthology).	Atf3; Bach2; Batf; Fos; Fosb; Fosl1; Fosl2; Jdp2; Jun; Junb (inferredBy_MotifSimilarity).Bmyc; Ep300; Myc; Rcor1; Smarcc1; Tcf12; Tcf7l2 (inferredBy_MotifSimilarity_n_Orthology).	6	338	Cirbp;Dusp1;Junb;Tagln2;Tnfrsf12a;Zbtb20
10kb	Jun_top50	cisbp__M6319	4.18	0.142	Jun	**	Jun (inferredBy_Orthology).	Atf3; Bach1; Bach2; Batf; Fos; Fosb; Fosl1; Fosl2; Jdp2; Junb; Jund (inferredBy_MotifSimilarity).Bcl3; Bmyc; Ep300; Gata2; Mef2a; Myc; Nfatc1; Nfe2; Rcor1; Smarcc1; Stat3; Tcf12; Tcf7l2 (inferredBy_MotifSimilarity_n_Orthology).	7	536	Cirbp;Dusp1;Ehbp1l1;Junb;Tagln2;Tnfrsf12a;Zbtb20
10kb	Jun_top50	dbcorrdb__RCOR1__ENCSR000ECM_1__m1	4.17	0.142	Jun	*	Rcor1 (inferredBy_Orthology).	Atf3; Bach2; Fos; Fosl1; Fosl2; Jun; Junb; Jund (inferredBy_MotifSimilarity).Atf1; Batf; Bmyc; Cebpb; Fosb; Jdp2; Mef2a; Myc; Smarcc1; Stat3; Tcf7l2 (inferredBy_MotifSimilarity_n_Orthology).	5	216	Cirbp;Dusp1;Junb;Tagln2;Tnfrsf12a
10kb	Jun_top50	scertf__spivak.GCN4	4.17	0.142	Jun	*		Atf3; Bach1; Bach2; Batf; Fos; Fosb; Fosl1; Fosl2; Jdp2; Jun; Junb; Jund (inferredBy_MotifSimilarity).Bcl3; Bmyc; Gata2; Mef2c; Myc; Nfatc1; Nfe2; Stat3; Tcf12; Tcf7l2; Trim28 (inferredBy_MotifSimilarity_n_Orthology).	5	120	Cirbp;Junb;Tagln2;Tnfrsf12a;Zbtb20
10kb	Jun_top50	transfac_pro__M08938	4.16	0.142	Jun	*	Fosl1 (inferredBy_Orthology).	Atf3; Batf; Fos; Fosb; Fosl2; Jdp2; Jun; Junb; Jund (inferredBy_MotifSimilarity).Ep300; Tcf12; Tcf7l2; Trim28 (inferredBy_MotifSimilarity_n_Orthology).	6	338	Cirbp;Dusp1;Junb;Tagln2;Tnfrsf12a;Zbtb20
10kb	Jun_top50	homer__ATGACTCATC_AP-1	4.15	0.142	Jun	**	Jun (directAnnotation).	Atf3; Bach1; Bach2; Batf; Fos; Fosb; Fosl1; Fosl2; Jdp2; Junb; Jund; Maf; Mafb; Mafg; Mafk; Nfe2; Nfe2l1; Nfe2l2; Nrf1 (inferredBy_MotifSimilarity).Arid3a; Bmyc; Ep300; Foxm1; Mef2a; Mef2c; Myc; Rcor1; Smarcc1; Stat3; Tcf12; Tcf7l2; Trim28 (inferredBy_MotifSimilarity_n_Orthology).	7	414	Cirbp;Dusp1;Ehbp1l1;Junb;Tagln2;Tnfrsf12a;Zbtb20
10kb	Jun_top50	dbcorrdb__JUND__ENCSR000EGN_1__m1	4.13	0.141	Jun	*	Jund (inferredBy_Orthology).	Bach2; Fos; Fosb; Fosl1; Fosl2; Jun; Junb (inferredBy_MotifSimilarity).Atf1; Atf3; Batf; Bmyc; Ep300; Jdp2; Mef2a; Myc; Rcor1; Smarcc1; Stat3; Tcf7l2 (inferredBy_MotifSimilarity_n_Orthology).	4	83	Dusp1;Junb;Tagln2;Tnfrsf12a
10kb	Jun_top50	jaspar__MA0476.1	4.11	0.14	Jun	*	Fos (inferredBy_Orthology).	Atf3; Batf; Fosb; Fosl1; Fosl2; Jdp2; Jun; Junb; Jund (inferredBy_MotifSimilarity).Bmyc; Ep300; Gata2; Mef2c; Myc; Rcor1; Stat3; Trim28 (inferredBy_MotifSimilarity_n_Orthology).	6	338	Cirbp;Dusp1;Junb;Tagln2;Tnfrsf12a;Zbtb20
10kb	Jun_top50	swissregulon__hs__FOS_FOS_B_L1__JUN_B_D_.p2	4.1	0.14	Jun	*	Fos; Fosb; Fosl1; Junb; Jund (inferredBy_Orthology).	Bach2; Jdp2 (inferredBy_MotifSimilarity).Atf3; Batf; Fosl2; Jun; Rcor1; Smarcc1 (inferredBy_MotifSimilarity_n_Orthology).	6	403	Cirbp;Dusp1;Junb;Tagln2;Tnfrsf12a;Zbtb20
10kb	Jun_top50	hocomoco__JUNB_MOUSE.H11MO.0.A	4.1	0.14	Jun	*	Junb (directAnnotation).	Atf3; Bach2; Batf; Fos; Fosb; Fosl1; Fosl2; Jun; Jund (inferredBy_MotifSimilarity).Bcl3; Bmyc; Ep300; Gata2; Jdp2; Mef2a; Myc; Nfatc1; Rcor1; Smarcc1; Stat3; Tcf12; Tcf7l2 (inferredBy_MotifSimilarity_n_Orthology).	7	466	Cirbp;Dusp1;Ehbp1l1;Junb;Tagln2;Tnfrsf12a;Zbtb20
10kb	Jun_top50	cisbp__M2290	4.1	0.14	Jun	**	Jun (inferredBy_Orthology).	Atf3; Batf; Fos; Fosb; Fosl1; Fosl2; Jdp2; Junb; Jund (inferredBy_MotifSimilarity).Bmyc; Ep300; Gata2; Mef2a; Mef2c; Myc; Nfatc1; Smarcc1; Stat3; Trim28 (inferredBy_MotifSimilarity_n_Orthology).	7	525	Cirbp;Dusp1;Junb;Tagln2;Tnfrsf12a;Tshz1;Zbtb20
10kb	Jun_top50	cisbp__M6318	4.1	0.14	Jun	*	Jund (inferredBy_Orthology).	Atf3; Bach2; Batf; Fos; Fosb; Fosl1; Fosl2; Jdp2; Jun; Junb (inferredBy_MotifSimilarity).Bmyc; Ep300; Mef2a; Myc; Nfe2; Rcor1; Smarcc1; Stat3; Tcf12; Tcf7l2; Trim28 (inferredBy_MotifSimilarity_n_Orthology).	6	348	Cirbp;Dusp1;Junb;Tagln2;Tnfrsf12a;Zbtb20
10kb	Jun_top50	cisbp__M2279	4.09	0.14	Jun	*	Fosl1 (inferredBy_Orthology).	Atf3; Batf; Fos; Fosb; Fosl2; Jun; Junb; Jund (inferredBy_MotifSimilarity).Ep300; Jdp2; Smarcc1 (inferredBy_MotifSimilarity_n_Orthology).	6	403	Cirbp;Dusp1;Junb;Tagln2;Tnfrsf12a;Zbtb20
10kb	Jun_top50	cisbp__M5952	4.08	0.14	Jun	*	Xbp1 (inferredBy_Orthology).	Atf1; Atf2; Atf3; Atf4; Atf7; Creb1; Creb5; Crem; Gm28047; Jdp2; Jun (inferredBy_MotifSimilarity).Atf6; Atf6b; Bach2; Batf3; Creb3; Creb3l1; Creb3l2; Creb3l4; Crebl2; Fos; Fosb; Fosl1; Fosl2; Junb; Jund; Npdc1 (inferredBy_MotifSimilarity_n_Orthology).	7	594	Amotl2;Btg2;Cirbp;Dusp1;Jun;Jund;Tnfrsf12a
10kb	Jun_top50	hocomoco__FOSB_MOUSE.H11MO.0.A	4.05	0.139	Jun	*	Fosb (directAnnotation).	Atf3; Bach1; Bach2; Batf; Fos; Fosl1; Fosl2; Jdp2; Jun; Junb; Jund (inferredBy_MotifSimilarity).Bcl3; Bmyc; Ep300; Gata2; Mef2a; Myc; Nfatc1; Nfe2; Smarcc1; Stat3; Tcf12; Tcf7l2 (inferredBy_MotifSimilarity_n_Orthology).	7	534	Cirbp;Dusp1;Ehbp1l1;Junb;Tagln2;Tnfrsf12a;Zbtb20
10kb	Jun_top50	cisbp__M4684	4.04	0.139	Jun	*	Atf3 (inferredBy_Orthology).	Bach1; Bach2; Batf; Fos; Fosb; Fosl1; Fosl2; Jdp2; Jun; Junb; Jund (inferredBy_MotifSimilarity).Bmyc; Ep300; Mef2c; Myc; Nfe2; Tcf7l2; Trim28 (inferredBy_MotifSimilarity_n_Orthology).	5	164	Cirbp;Junb;Tagln2;Tnfrsf12a;Zbtb20
10kb	Jun_top50	dbcorrdb__SMARCB1__ENCSR000EDK_1__m1	4.04	0.138	Jun	*	Smarcb1 (inferredBy_Orthology).	Atf3; Bach2; Fosl2 (inferredBy_MotifSimilarity).Creb1; Fos; Jun; Jund; Max; Smarcc1; Tcf7l2 (inferredBy_MotifSimilarity_n_Orthology).	5	216	Cirbp;Ehbp1l1;Junb;Tagln2;Tnfrsf12a
10kb	Jun_top50	cisbp__M4623	4.02	0.138	Jun	*	Junb (inferredBy_Orthology).	Atf3; Bach2; Batf; Fos; Fosb; Fosl1; Fosl2; Jdp2; Jun; Jund (inferredBy_MotifSimilarity).Bach1; Bmyc; Ep300; Mef2a; Mef2c; Myc; Rcor1; Smarcc1; Stat3; Tcf12; Tcf7l2 (inferredBy_MotifSimilarity_n_Orthology).	5	164	Cirbp;Junb;Tagln2;Tnfrsf12a;Zbtb20
10kb	Jun_top50	transfac_pro__M08925	4.01	0.138	Jun	*	Junb (inferredBy_Orthology).	Atf3; Bach1; Bach2; Batf; Fos; Fosb; Fosl1; Fosl2; Jdp2; Jun; Jund (inferredBy_MotifSimilarity).Bmyc; Cebpb; Ep300; Mef2a; Mef2c; Myc; Rcor1; Smarcc1; Stat3; Tcf12; Tcf7l2; Trim28 (inferredBy_MotifSimilarity_n_Orthology).	5	224	Cirbp;Junb;Tagln2;Tnfrsf12a;Zbtb20
10kb	Jun_top50	taipale_cyt_meth__JDP2_NRTGASTCAYN_FL	4	0.138	Jun	*	Jdp2 (inferredBy_Orthology).	Bach1; Bach2; Batf; Fos; Fosl1; Fosl2; Jun; Jund (inferredBy_MotifSimilarity).Atf3; Fosb; Junb; Mef2c; Nfe2; Rcor1; Sin3a (inferredBy_MotifSimilarity_n_Orthology).	6	495	Cirbp;Dusp1;Junb;Tagln2;Tnfrsf12a;Zbtb20
10kb	Jun_top50	elemento__TGACTCA	3.98	0.137	Jun	*		Atf3; Bach2; Fos; Fosb; Fosl1; Fosl2; Jun; Junb; Mafk (inferredBy_MotifSimilarity).Bach1; Bmyc; Ep300; Jund; Mef2a; Myc; Smarcc1; Stat3; Tcf12; Tcf7l2 (inferredBy_MotifSimilarity_n_Orthology).	6	310	Cirbp;Ehbp1l1;Junb;Tagln2;Tnfrsf12a;Zbtb20
10kb	Jun_top50	transfac_pro__M08934	3.97	0.137	Jun	*	Jund (inferredBy_Orthology).	Atf3; Batf; Fos; Fosb; Fosl2; Jdp2; Jun; Junb (inferredBy_MotifSimilarity).Bmyc; Ep300; Fosl1; Mef2a; Myc; Nfatc1; Stat3; Tcf12; Tcf7l2; Trim28 (inferredBy_MotifSimilarity_n_Orthology).	5	172	Dusp1;Junb;Tagln2;Tnfrsf12a;Zbtb20
10kb	Jun_top50	hocomoco__FOSB_HUMAN.H11MO.0.A	3.95	0.136	Jun	*	Fosb (inferredBy_Orthology).	Atf3; Bach1; Bach2; Batf; Fos; Fosl1; Fosl2; Jdp2; Jun; Junb; Jund (inferredBy_MotifSimilarity).Bcl3; Bmyc; Ep300; Gata2; Mef2a; Myc; Nfatc1; Nfe2; Rcor1; Smarcc1; Stat3; Tcf12; Tcf7l2 (inferredBy_MotifSimilarity_n_Orthology).	7	508	Cirbp;Dusp1;Ehbp1l1;Junb;Tagln2;Tnfrsf12a;Zbtb20
10kb	Jun_top50	hocomoco__JUN_HUMAN.H11MO.0.A	3.95	0.136	Jun	**	Jun (inferredBy_Orthology).	Atf3; Bach2; Batf; Fos; Fosb; Fosl1; Fosl2; Jdp2; Junb; Jund (inferredBy_MotifSimilarity).Bmyc; Ep300; Gata2; Mef2a; Myc; Nfe2; Rcor1; Smarcc1; Stat3; Tcf12; Tcf7l2; Trim28 (inferredBy_MotifSimilarity_n_Orthology).	5	241	Cirbp;Junb;Tagln2;Tnfrsf12a;Zbtb20
10kb	Jun_top50	cisbp__M2278	3.92	0.135	Jun	*	Fos (inferredBy_Orthology).	Atf3; Batf; Fosb; Fosl1; Fosl2; Jdp2; Jun; Junb; Jund (inferredBy_MotifSimilarity).Bmyc; Ep300; Gata2; Mef2c; Myc; Rcor1; Stat3; Trim28 (inferredBy_MotifSimilarity_n_Orthology).	6	350	Cirbp;Dusp1;Junb;Tagln2;Tnfrsf12a;Zbtb20
10kb	Jun_top50	hocomoco__JUND_HUMAN.H11MO.0.A	3.91	0.135	Jun	*	Jund (inferredBy_Orthology).	Atf3; Bach2; Batf; Fos; Fosb; Fosl1; Fosl2; Jdp2; Jun; Junb (inferredBy_MotifSimilarity).Bmyc; Ep300; Mef2a; Myc; Nfe2; Rcor1; Smarcc1; Tcf12; Tcf7l2; Trim28 (inferredBy_MotifSimilarity_n_Orthology).	6	403	Cirbp;Dusp1;Junb;Tagln2;Tnfrsf12a;Zbtb20
10kb	Jun_top50	homer__DATGASTCAT_BATF	3.9	0.135	Jun	*	Batf (directAnnotation).	Atf3; Fos; Fosb; Fosl1; Fosl2; Jdp2; Jun; Junb; Jund (inferredBy_MotifSimilarity).Bcl3; Bmyc; Cebpb; Ep300; Foxm1; Gata2; Mef2a; Mef2c; Mta3; Myc; Nfatc1; Nfe2; Nfic; Smarcc1; Stat3; Stat5a; Tcf12; Trim28 (inferredBy_MotifSimilarity_n_Orthology).	7	369	Cirbp;Dusp1;Ehbp1l1;Junb;Tagln2;Tnfrsf12a;Zbtb20
10kb	Jun_top50	transfac_pro__M07684	3.9	0.135	Jun	**	Jun; Junb; Jund (inferredBy_Orthology).	Atf1; Atf2; Atf3; Atf4; Atf5; Atf7; Creb1; Creb3; Creb5; Crem; Gm28047; Jdp2 (inferredBy_MotifSimilarity).Atf6; Atf6b; Bach2; Batf3; Creb3l1; Creb3l2; Creb3l4; Crebl2; Fos; Fosb; Fosl1; Fosl2; Npdc1; Xbp1 (inferredBy_MotifSimilarity_n_Orthology).	5	205	Btg2;Dusp1;Jun;Jund;Tnfrsf12a
10kb	Jun_top50	dbcorrdb__JUN__ENCSR000FAH_1__m1	3.9	0.135	Jun	**	Jun (inferredBy_Orthology).	Atf3; Bach2; Fos; Fosb; Fosl1; Fosl2; Junb; Jund (inferredBy_MotifSimilarity).Atf1; Batf; Bmyc; Creb1; Jdp2; Myc; Rcor1; Smarcb1; Smarcc1; Tcf7l2 (inferredBy_MotifSimilarity_n_Orthology).	6	338	Cirbp;Dusp1;Junb;Tagln2;Tnfrsf12a;Tshz1
10kb	Jun_top50	hocomoco__FOS_HUMAN.H11MO.0.A	3.9	0.135	Jun	*	Fos (inferredBy_Orthology).	Atf3; Bach2; Fosb; Fosl1; Fosl2; Jun; Junb; Jund (inferredBy_MotifSimilarity).Batf; Bcl3; Bmyc; Gata2; Jdp2; Myc; Smarcc1; Tcf7l2 (inferredBy_MotifSimilarity_n_Orthology).	7	619	Cirbp;Dusp1;Ehbp1l1;Junb;Tagln2;Tnfrsf12a;Zbtb20
10kb	Jun_top50	transfac_pro__M08930	3.87	0.134	Jun	*	Fosl1 (inferredBy_Orthology).	Atf1; Atf2; Atf3; Atf4; Atf5; Atf6; Atf7; Creb1; Creb5; Crem; E4f1; Gm28047; Jdp2 (inferredBy_MotifSimilarity).Atf6b; Batf3; Creb3; Creb3l4; Crebl2; Fos; Fosb; Fosl2; Jun; Junb; Jund; Nfil3; Xbp1 (inferredBy_MotifSimilarity_n_Orthology).	7	615	Btg2;Dusp1;Ier2;Jun;Jund;Tagln2;Tnfrsf12a
10kb	Jun_top50	transfac_pro__M02048	3.87	0.134	Jun	*		Atf1; Atf2; Atf7; Creb1; Creb5; Crem; Gm28047; Jdp2; Jun (inferredBy_MotifSimilarity).Atf3; Atf4; Atf6; Atf6b; Bach1; Bach2; Batf3; Creb3; Creb3l1; Creb3l2; Creb3l4; Crebl2; Fos; Fosb; Fosl1; Fosl2; Junb; Jund; Nfe2; Nfe2l1; Nfe2l2; Nfe2l3; Npdc1; Xbp1 (inferredBy_MotifSimilarity_n_Orthology).	4	20	Btg2;Dusp1;Jun;Jund
10kb	Jun_top50	taipale_cyt_meth__BATF3_NRTGAYGTCAYN_eDBD	3.84	0.133	Jun	*	Batf3 (inferredBy_Orthology).	Atf1; Atf2; Atf3; Atf4; Atf5; Atf6; Atf7; Creb1; Creb5; Crem; Gm28047; Jdp2; Jun (inferredBy_MotifSimilarity).Atf6b; Bach1; Bach2; Creb3; Creb3l1; Creb3l2; Creb3l4; Crebl2; Fos; Fosb; Fosl1; Fosl2; Junb; Jund; Nfe2; Nfe2l1; Nfe2l2; Nfe2l3; Npdc1; Xbp1 (inferredBy_MotifSimilarity_n_Orthology).	6	369	Amotl2;Btg2;Dusp1;Jun;Jund;Tnfrsf12a
10kb	Jun_top50	taipale_cyt_meth__XBP1_NRTGACGTCAYN_FL	3.82	0.133	Jun	*	Xbp1 (inferredBy_Orthology).	Atf1; Atf2; Atf3; Atf4; Atf5; Atf6; Atf7; Creb1; Creb5; Crem; Gm28047; Jdp2; Jun (inferredBy_MotifSimilarity).Atf6b; Bach1; Bach2; Batf3; Creb3; Creb3l1; Creb3l2; Creb3l4; Crebl2; E2f1; Fos; Fosb; Fosl1; Fosl2; Junb; Jund; Nfe2; Nfe2l1; Nfe2l2; Nfe2l3; Npdc1; Tef (inferredBy_MotifSimilarity_n_Orthology).	10	1215	Amotl2;Btg2;Cirbp;Dusp1;Egr1;Ier2;Jun;Junb;Jund;Tnfrsf12a
10kb	Jun_top50	taipale_cyt_meth__ATF2_NRTGAYGTMAYN_FL	3.81	0.132	Jun	*	Atf2 (inferredBy_Orthology).	Atf1; Atf3; Atf4; Atf5; Atf6; Atf7; Creb1; Creb3; Crem; E4f1; Jdp2; Jun (inferredBy_MotifSimilarity).Atf6b; Bach1; Bach2; Batf3; Creb3l1; Creb3l2; Creb3l4; Creb5; Crebl2; Dbp; Fos; Fosb; Fosl1; Fosl2; Gm28047; Hlf; Junb; Jund; Nfe2; Nfe2l1; Nfe2l2; Nfe2l3; Nfil3; Tef; Xbp1 (inferredBy_MotifSimilarity_n_Orthology).	5	255	Btg2;Dusp1;Jun;Jund;Tnfrsf12a
10kb	Jun_top50	yetfasco__YER064C_2094	3.79	0.132	Jun	*		Atf3; Bach2; Batf; Fos; Fosb; Fosl1; Fosl2; Jdp2; Jun; Junb; Jund (inferredBy_MotifSimilarity).Bcl3; Bmyc; Ep300; Mef2a; Myc; Nfe2; Rcor1; Smarcc1; Tcf7l2; Trim28 (inferredBy_MotifSimilarity_n_Orthology).	6	416	Cirbp;Junb;Tagln2;Tnfrsf12a;Tshz1;Zbtb20
10kb	Jun_top50	dbcorrdb__FOS__ENCSR000EZE_1__m1	3.78	0.132	Jun	*	Fos (inferredBy_Orthology).	Bach2; Batf; Fosb; Fosl1; Fosl2; Jun; Junb; Jund (inferredBy_MotifSimilarity).Atf3; Bmyc; Jdp2; Mef2c; Myc; Rcor1; Smarcb1; Smarcc1; Stat3; Tcf7l2 (inferredBy_MotifSimilarity_n_Orthology).	4	65	Dusp1;Junb;Tagln2;Tnfrsf12a
10kb	Jun_top50	cisbp__M0265	3.78	0.132	Jun	*		Atf1; Atf2; Atf3; Atf4; Atf7; Creb1; Creb5; Crem; Gm28047; Jdp2; Jun (inferredBy_MotifSimilarity).Atf6; Atf6b; Batf3; Creb3; Creb3l1; Creb3l2; Creb3l4; Crebl2; Fos; Fosb; Fosl1; Fosl2; Junb; Jund; Npdc1; Xbp1 (inferredBy_MotifSimilarity_n_Orthology).	8	615	Amotl2;Btg2;Cirbp;Dusp1;Egr1;Ier2;Jund;Tnfrsf12a
10kb	Jun_top50	taipale_cyt_meth__JUN_NATGACGTCAYN_FL	3.77	0.132	Jun	**	Jun (inferredBy_Orthology).	Atf1; Atf2; Atf3; Atf4; Atf5; Atf6; Atf7; Creb1; Creb3; Creb5; Crem; Gm28047; Jdp2 (inferredBy_MotifSimilarity).Atf6b; Batf3; Creb3l1; Creb3l2; Creb3l4; Crebl2; Fos; Fosb; Fosl1; Fosl2; Junb; Jund; Npdc1; Xbp1 (inferredBy_MotifSimilarity_n_Orthology).	6	525	Amotl2;Btg2;Dusp1;Jun;Jund;Tnfrsf12a
10kb	Jun_top50	yetfasco__YEL009C_1363	3.77	0.131	Jun	*		Atf3; Bach1; Bach2; Batf; Fos; Fosb; Fosl1; Fosl2; Jdp2; Jun; Junb; Jund; Mafk; Nfe2; Nfe2l2 (inferredBy_MotifSimilarity).Arid3a; Bmyc; Cebpb; Ep300; Maf; Mef2a; Myc; Nfatc1; Smarcc1; Stat3; Tcf12; Tcf7l2 (inferredBy_MotifSimilarity_n_Orthology).	5	241	Cirbp;Ehbp1l1;Junb;Tnfrsf12a;Zbtb20
10kb	Jun_top50	transfac_pro__M08945	3.77	0.131	Jun	*	Junb (inferredBy_Orthology).	Atf1; Atf2; Atf3; Atf4; Atf5; Atf6; Atf7; Creb1; Creb5; Crem; Gm28047; Jdp2; Jun; Zfp647 (inferredBy_MotifSimilarity).Atf6b; Bach1; Bach2; Batf3; Creb3; Creb3l1; Creb3l2; Creb3l4; Crebl2; Fos; Fosb; Fosl1; Fosl2; Jund; Nfe2; Nfe2l1; Nfe2l2; Nfe2l3; Npdc1; Xbp1 (inferredBy_MotifSimilarity_n_Orthology).	5	300	Btg2;Dusp1;Jun;Jund;Tnfrsf12a
10kb	Jun_top50	cisbp__M4607	3.76	0.131	Jun	*	Fos (inferredBy_Orthology).	Atf3; Bach2; Batf; Fosb; Fosl1; Fosl2; Jdp2; Jun; Junb; Jund; Mafk (inferredBy_MotifSimilarity).Bach1; Bmyc; Ep300; Mef2a; Mef2c; Myc; Nfe2; Rcor1; Smarca4; Smarcc1; Stat3; Tcf12; Tcf7l2 (inferredBy_MotifSimilarity_n_Orthology).	5	216	Cirbp;Junb;Tagln2;Tnfrsf12a;Zbtb20
10kb	Jun_top50	cisbp__M4506	3.75	0.131	Jun	*	Jund (inferredBy_Orthology).	Atf3; Bach2; Batf; Fos; Fosb; Fosl1; Fosl2; Jdp2; Jun; Junb (inferredBy_MotifSimilarity).Bmyc; Ep300; Mef2c; Myc; Nfe2; Smarcc1; Tcf7l2; Trim28 (inferredBy_MotifSimilarity_n_Orthology).	6	499	Cirbp;Dusp1;Junb;Tagln2;Tnfrsf12a;Zbtb20
10kb	Jun_top50	taipale_cyt_meth__CREB5_NRTGAYGTCAYN_eDBD	3.75	0.131	Jun	*	Creb5 (inferredBy_Orthology).	Atf1; Atf2; Atf3; Atf4; Atf5; Atf6; Atf7; Creb1; Crem; Gm28047; Jdp2; Jun (inferredBy_MotifSimilarity).Atf6b; Bach1; Bach2; Batf3; Creb3; Creb3l1; Creb3l2; Creb3l4; Crebl2; Dbp; E2f1; Fos; Fosb; Fosl1; Fosl2; Junb; Jund; Nfe2; Nfe2l1; Nfe2l2; Nfe2l3; Nfil3; Npdc1; Tef; Xbp1 (inferredBy_MotifSimilarity_n_Orthology).	5	283	Btg2;Dusp1;Jun;Jund;Tnfrsf12a
10kb	Jun_top50	taipale_cyt_meth__CREB3L4_NRTGACGTCAYN_eDBD	3.75	0.131	Jun	*	Creb3l4 (inferredBy_Orthology).	Atf1; Atf2; Atf3; Atf4; Atf5; Atf6; Atf7; Creb1; Creb5; Crem; Gm28047; Jdp2; Jun (inferredBy_MotifSimilarity).Atf6b; Batf3; Creb3; Creb3l1; Creb3l2; Crebl2; E2f1; Fos; Fosb; Fosl1; Fosl2; Junb; Jund; Npdc1; Xbp1 (inferredBy_MotifSimilarity_n_Orthology).	7	594	Amotl2;Btg2;Dusp1;Ier2;Jun;Jund;Tnfrsf12a
10kb	Jun_top50	cisbp__M4526	3.73	0.131	Jun	*	Smarcc1 (inferredBy_Orthology).	Atf3; Bach1; Bach2; Batf; Fos; Fosb; Fosl1; Fosl2; Jun; Junb; Jund; Maf; Mafb; Mafg; Mafk; Nfe2; Nfe2l1; Nfe2l2; Nrf1 (inferredBy_MotifSimilarity).Bmyc; Myc; Tcf7l2 (inferredBy_MotifSimilarity_n_Orthology).	6	403	Cirbp;Dusp1;Junb;Tagln2;Tnfrsf12a;Zbtb20
10kb	Jun_top50	dbcorrdb__FOS__ENCSR000EVU_1__m1	3.73	0.13	Jun	*	Fos (inferredBy_Orthology).	Atf3; Batf; Fosb; Fosl1; Fosl2; Jdp2; Jun; Junb; Jund (inferredBy_MotifSimilarity).Bcl3; Bmyc; Cebpb; Ep300; Gata2; Mef2a; Mef2c; Myc; Nfe2; Stat3; Tcf12 (inferredBy_MotifSimilarity_n_Orthology).	5	189	Dusp1;Junb;Tagln2;Tnfrsf12a;Zbtb20
10kb	Jun_top50	taipale_cyt_meth__JUN_NATGASTCATN_FL_meth	3.72	0.13	Jun	**	Jun (inferredBy_Orthology).	Batf; Fos; Fosl2; Jdp2 (inferredBy_MotifSimilarity).Atf3; Bmyc; Fosb; Fosl1; Junb; Jund; Mef2a; Mef2c; Myc; Nfe2; Tcf7l2; Trim28 (inferredBy_MotifSimilarity_n_Orthology).	4	127	Junb;Tagln2;Tnfrsf12a;Zbtb20
10kb	Jun_top50	cisbp__M4571	3.71	0.13	Jun	*	Jund (inferredBy_Orthology).	Atf2; Atf3; Atf4; Atf7; Creb5; Fosl1; Fosl2; Gm28047; Jdp2; Jun; Junb (inferredBy_MotifSimilarity).Atf1; Atf6; Atf6b; Batf; Batf3; Creb1; Creb3; Creb3l1; Creb3l2; Creb3l4; Crebl2; Crem; Ep300; Fos; Fosb; Stat3; Xbp1 (inferredBy_MotifSimilarity_n_Orthology).	5	278	Btg2;Dusp1;Jun;Tagln2;Tnfrsf12a
10kb	Jun_top50	taipale_cyt_meth__JUNB_NATGASTCAYN_eDBD_meth	3.71	0.13	Jun	*	Junb (inferredBy_Orthology).	Bach1; Bach2; Batf; Fos; Fosl2; Jdp2; Jun (inferredBy_MotifSimilarity).Atf3; Fosb; Fosl1; Jund; Mef2c; Nfe2; Trim28 (inferredBy_MotifSimilarity_n_Orthology).	5	255	Cirbp;Junb;Tagln2;Tnfrsf12a;Zbtb20
10kb	Jun_top50	dbcorrdb__JUND__ENCSR000EBZ_1__m2	3.7	0.13	Jun	*	Jund (inferredBy_Orthology).	Atf1; Atf3; Fos; Fosl1; Fosl2; Jun; Junb; Rcor1; Smarcc1; Tcf7l2 (inferredBy_MotifSimilarity_n_Orthology).	6	502	Dusp1;Ier2;Jun;Junb;Tagln2;Tnfrsf12a
10kb	Jun_top50	transfac_pro__M08937	3.69	0.129	Jun	*	Fosb (inferredBy_Orthology).	Atf1; Atf2; Atf3; Atf4; Atf7; Creb1; Creb5; Crem; Gm28047; Jdp2; Jun (inferredBy_MotifSimilarity).Atf6; Atf6b; Bach1; Bach2; Batf3; Creb3; Creb3l1; Creb3l2; Creb3l4; Crebl2; Fos; Fosl1; Fosl2; Junb; Jund; Nfe2; Nfe2l1; Nfe2l2; Nfe2l3; Npdc1; Xbp1 (inferredBy_MotifSimilarity_n_Orthology).	5	218	Btg2;Dusp1;Jun;Jund;Tnfrsf12a
10kb	Jun_top50	transfac_pro__M08924	3.69	0.129	Jun	*	Junb (inferredBy_Orthology).	Atf1; Atf2; Atf4; Atf7; Creb1; Creb5; Crem; Gm28047; Jdp2; Jun (inferredBy_MotifSimilarity).Atf3; Atf6; Atf6b; Batf3; Creb3; Creb3l1; Creb3l2; Creb3l4; Crebl2; Fos; Fosb; Fosl1; Fosl2; Jund; Npdc1; Xbp1 (inferredBy_MotifSimilarity_n_Orthology).	5	218	Btg2;Dusp1;Jun;Jund;Tnfrsf12a
10kb	Jun_top50	homer__DATGASTCATHN_Atf3	3.69	0.129	Jun	*	Atf3 (inferredBy_Orthology).	Batf; Fos; Fosb; Fosl1; Fosl2; Jdp2; Jun; Junb; Jund (inferredBy_MotifSimilarity).Arid3a; Bmyc; Cebpb; Ep300; Foxm1; Gata2; Mef2a; Mef2c; Myc; Nfic; Rcor1; Smarca4; Smarcb1; Smarcc1; Stat3; Tcf12; Tcf7l2; Trim28 (inferredBy_MotifSimilarity_n_Orthology).	5	278	Dusp1;Junb;Tagln2;Tnfrsf12a;Zbtb20
10kb	Jun_top50	transfac_pro__M08927	3.68	0.129	Jun	*	Junb (inferredBy_Orthology).	Atf1; Atf2; Atf3; Atf4; Atf5; Atf6; Atf7; Creb1; Creb5; Crem; Gm28047; Jdp2; Jun (inferredBy_MotifSimilarity).Atf6b; Bach1; Bach2; Batf3; Creb3; Creb3l1; Creb3l2; Creb3l4; Crebl2; Fos; Fosb; Fosl1; Fosl2; Jund; Nfe2; Nfe2l1; Nfe2l2; Nfe2l3; Npdc1; Xbp1 (inferredBy_MotifSimilarity_n_Orthology).	13	2731	Btg2;Cirbp;Dusp1;Egr1;Grem2;Ier2;Jun;Jund;Osr2;Tagln2;Tnfrsf12a;Tshz1;Zbtb20
10kb	Jun_top50	taipale_cyt_meth__JUN_NATGACKCATN_FL	3.68	0.129	Jun	**	Jun (inferredBy_Orthology).	Bach2; Batf; Fos; Fosl1; Fosl2; Jdp2 (inferredBy_MotifSimilarity).Atf3; Bmyc; Ep300; Fosb; Junb; Jund; Mef2a; Myc; Tcf7l2 (inferredBy_MotifSimilarity_n_Orthology).	4	120	Junb;Tagln2;Tnfrsf12a;Zbtb20
10kb	Jun_top50	hocomoco__CREB1_HUMAN.H11MO.0.A	3.67	0.129	Jun	*	Creb1 (inferredBy_Orthology).	Atf1; Atf2; Atf3; Atf4; Atf5; Atf6; Atf7; Creb5; Crem; Gm28047; Jdp2; Jun (inferredBy_MotifSimilarity).Atf6b; Batf3; Creb3; Creb3l1; Creb3l2; Creb3l4; Crebl2; Fos; Fosb; Fosl1; Fosl2; Junb; Jund; Npdc1; Rfx5; Xbp1 (inferredBy_MotifSimilarity_n_Orthology).	10	1093	Amotl2;Btg2;Cirbp;Dusp1;Egr1;Grem2;Ier2;Jun;Jund;Tnfrsf12a
10kb	Jun_top50	transfac_pro__M08915	3.65	0.128	Jun	*	Fosl2 (inferredBy_Orthology).	Atf1; Atf2; Atf3; Atf4; Atf5; Atf6; Atf7; Creb1; Creb5; Crem; Gm28047; Jdp2; Jun (inferredBy_MotifSimilarity).Atf6b; Bach1; Bach2; Batf3; Creb3; Creb3l1; Creb3l2; Creb3l4; Crebl2; Fos; Fosb; Fosl1; Junb; Jund; Nfe2; Nfe2l1; Nfe2l2; Nfe2l3; Npdc1; Xbp1 (inferredBy_MotifSimilarity_n_Orthology).	5	284	Btg2;Dusp1;Jun;Jund;Tnfrsf12a
10kb	Jun_top50	jaspar__MA1069.1	3.65	0.128	Jun	*		Atf1; Atf2; Atf3; Atf4; Atf7; Creb1; Creb5; Crem; Gm28047; Jdp2; Jun (inferredBy_MotifSimilarity).Atf6; Atf6b; Batf3; Creb3; Creb3l1; Creb3l2; Creb3l4; Crebl2; Fos; Fosb; Fosl1; Fosl2; Junb; Jund; Npdc1; Xbp1 (inferredBy_MotifSimilarity_n_Orthology).	8	594	Amotl2;Btg2;Cirbp;Dusp1;Egr1;Ier2;Jund;Tnfrsf12a
10kb	Jun_top50	swissregulon__hs__BACH2.p2	3.63	0.128	Jun	*	Bach2 (inferredBy_Orthology).	Atf3; Bach1; Fos; Fosb; Fosl1; Fosl2; Jun; Junb; Jund; Mafk (inferredBy_MotifSimilarity).Batf; Bmyc; Jdp2; Myc; Nfe2; Rcor1; Smarcb1; Smarcc1; Tcf7l2 (inferredBy_MotifSimilarity_n_Orthology).	5	216	Cirbp;Ehbp1l1;Junb;Tagln2;Tnfrsf12a
10kb	Jun_top50	transfac_pro__M08944	3.63	0.128	Jun	*	Junb (inferredBy_Orthology).	Bach2; Batf; Fos; Fosb; Fosl1; Fosl2; Jdp2; Jund (inferredBy_MotifSimilarity).Atf3; Bcl3; Bmyc; Jun; Myc; Rcor1; Stat3 (inferredBy_MotifSimilarity_n_Orthology).	4	136	Junb;Tagln2;Tnfrsf12a;Zbtb20
10kb	Jun_top50	transfac_pro__M08941	3.63	0.128	Jun	*	Fosl2 (inferredBy_Orthology).	Atf1; Atf2; Atf3; Atf4; Atf5; Atf6; Atf7; Creb1; Creb5; Crem; Gm28047; Jdp2; Jun (inferredBy_MotifSimilarity).Atf6b; Bach1; Bach2; Batf3; Creb3; Creb3l1; Creb3l2; Creb3l4; Crebl2; Fos; Fosb; Fosl1; Junb; Jund; Nfe2; Nfe2l1; Nfe2l2; Nfe2l3; Npdc1; Xbp1 (inferredBy_MotifSimilarity_n_Orthology).	5	241	Btg2;Dusp1;Jun;Jund;Tnfrsf12a
10kb	Jun_top50	dbcorrdb__JUN__ENCSR000EGH_1__m2	3.62	0.128	Jun	**	Jun (inferredBy_Orthology).	Atf1; Atf2; Atf3; Atf4; Atf5; Atf6; Atf7; Creb1; Creb5; Crem; Gm28047; Jdp2 (inferredBy_MotifSimilarity).Atf6b; Batf3; Creb3; Creb3l1; Creb3l2; Creb3l4; Crebl2; Fos; Fosb; Fosl1; Fosl2; Junb; Jund; Npdc1; Xbp1 (inferredBy_MotifSimilarity_n_Orthology).	4	120	Btg2;Dusp1;Jun;Tagln2
10kb	Jun_top50	taipale_cyt_meth__ATF2_NRTGAYGTCAYN_eDBD	3.62	0.128	Jun	*	Atf2 (inferredBy_Orthology).	Atf1; Atf3; Atf4; Atf5; Atf6; Atf7; Creb1; Creb5; Crem; Gm28047; Jdp2; Jun (inferredBy_MotifSimilarity).Atf6b; Bach1; Bach2; Batf3; Creb3; Creb3l1; Creb3l2; Creb3l4; Crebl2; Dbp; E2f1; Fos; Fosb; Fosl1; Fosl2; Hlf; Junb; Jund; Nfe2; Nfe2l1; Nfe2l2; Nfe2l3; Nfil3; Npdc1; Tef; Xbp1 (inferredBy_MotifSimilarity_n_Orthology).	5	252	Btg2;Dusp1;Jun;Jund;Tnfrsf12a
10kb	Jun_top50	transfac_pro__M01862	3.62	0.128	Jun	*	Atf2 (directAnnotation).	Atf1; Atf3; Atf4; Atf5; Atf6; Atf7; Creb1; Creb5; Crem; Gm28047; Jdp2; Jun (inferredBy_MotifSimilarity).Atf6b; Batf3; Creb3l1; Creb3l2; Fos; Fosb; Fosl1; Fosl2; Junb; Jund; Npdc1; Xbp1 (inferredBy_MotifSimilarity_n_Orthology).	4	66	Btg2;Dusp1;Jun;Jund
10kb	Jun_top50	transfac_pro__M08921	3.61	0.127	Jun	*	Junb (inferredBy_Orthology).	Atf1; Atf2; Atf3; Atf4; Atf5; Atf6; Atf7; Creb1; Creb5; Crem; Gm28047; Jdp2; Jun (inferredBy_MotifSimilarity).Atf6b; Bach1; Bach2; Batf3; Creb3; Creb3l1; Creb3l2; Creb3l4; Crebl2; Fos; Fosb; Fosl1; Fosl2; Jund; Nfe2; Nfe2l1; Nfe2l2; Nfe2l3; Npdc1; Xbp1 (inferredBy_MotifSimilarity_n_Orthology).	5	224	Btg2;Dusp1;Jun;Jund;Tnfrsf12a
10kb	Jun_top50	cisbp__M0269	3.61	0.127	Jun	*		Atf1; Atf2; Atf3; Atf4; Atf5; Atf6; Atf7; Creb1; Creb3; Creb5; Crem; Gm28047; Jdp2; Jun (inferredBy_MotifSimilarity).Atf6b; Batf3; Creb3l1; Creb3l2; Creb3l4; E2f1; Fos; Fosb; Fosl1; Fosl2; Junb; Jund; Xbp1 (inferredBy_MotifSimilarity_n_Orthology).	6	414	Btg2;Dusp1;Egr1;Jun;Jund;Tnfrsf12a
10kb	Jun_top50	cisbp__M0344	3.61	0.127	Jun	*		Atf3; Bach1; Batf; Fos; Fosb; Fosl2; Jdp2; Junb (inferredBy_MotifSimilarity).Bcl3; Bmyc; Ep300; Fosl1; Jun; Jund; Myc; Nfatc1; Nfe2; Rcor1; Stat3; Tcf12 (inferredBy_MotifSimilarity_n_Orthology).	5	278	Cirbp;Dusp1;Junb;Tagln2;Zbtb20
10kb	Jun_top50	cisbp__M0300	3.6	0.127	Jun	*	Atf2 (directAnnotation).	Atf1; Atf3; Atf4; Atf5; Atf6; Atf7; Creb1; Creb5; Crem; Gm28047; Jdp2; Jun; Nfil3 (inferredBy_MotifSimilarity).Atf6b; Batf3; Creb3; Creb3l1; Creb3l2; Creb3l4; Crebl2; Fos; Fosb; Fosl1; Fosl2; Junb; Jund; Npdc1; Rfx5; Xbp1 (inferredBy_MotifSimilarity_n_Orthology).	4	120	Btg2;Dusp1;Jun;Jund
10kb	Jun_top50	cisbp__M4624	3.58	0.127	Jun	*	Jund (inferredBy_Orthology).	Atf1; Atf2; Atf3; Atf4; Atf5; Atf6; Atf7; Creb1; Creb3; Creb5; Crem; Gm28047; Jdp2; Jun (inferredBy_MotifSimilarity).Atf6b; Batf3; Creb3l1; Creb3l2; Creb3l4; Crebl2; Fos; Fosb; Fosl1; Fosl2; Junb; Npdc1; Xbp1 (inferredBy_MotifSimilarity_n_Orthology).	8	848	Amotl2;Btg2;Cirbp;Dusp1;Ier2;Jun;Jund;Tnfrsf12a
10kb	Jun_top50	transfac_pro__M08939	3.58	0.126	Jun	*	Fosl1 (inferredBy_Orthology).	Atf1; Atf2; Atf3; Atf4; Atf5; Atf6; Atf7; Creb1; Creb3; Creb5; Crem; Gm28047; Jdp2; Jun (inferredBy_MotifSimilarity).Atf6b; Bach1; Bach2; Batf3; Creb3l1; Creb3l2; Creb3l4; Crebl2; Fos; Fosb; Fosl2; Junb; Jund; Nfe2; Nfe2l1; Nfe2l2; Nfe2l3; Npdc1; Xbp1 (inferredBy_MotifSimilarity_n_Orthology).	5	278	Btg2;Dusp1;Jun;Jund;Tnfrsf12a
10kb	Jun_top50	taipale_cyt_meth__JUNB_NATGACGTCAYN_eDBD_repr	3.56	0.126	Jun	*	Junb (inferredBy_Orthology).	Atf1; Atf2; Atf3; Atf4; Atf5; Atf6; Atf7; Creb1; Creb5; Crem; Gm28047; Jdp2; Jun (inferredBy_MotifSimilarity).Atf6b; Bach2; Batf3; Creb3; Creb3l1; Creb3l2; Creb3l4; Crebl2; Fos; Fosb; Fosl1; Fosl2; Jund; Npdc1; Xbp1 (inferredBy_MotifSimilarity_n_Orthology).	8	913	Amotl2;Btg2;Cirbp;Dusp1;Ier2;Jun;Jund;Tnfrsf12a
10kb	Jun_top50	homer__CGGTGACGTCAC_CRE	3.56	0.126	Jun	*		Atf1; Atf2; Atf3; Atf4; Atf5; Atf6; Atf7; Creb1; Crem; Jun (inferredBy_MotifSimilarity).Batf3; Creb3; Creb3l1; Creb3l2; Creb3l4; Creb5; E2f1; Gm28047; Jdp2; Jund; Xbp1 (inferredBy_MotifSimilarity_n_Orthology).	10	1402	Amotl2;Btg2;Cirbp;Dusp1;Egr1;Ier2;Jun;Junb;Tnfrsf12a;Zbtb20
10kb	Jun_top50	taipale_cyt_meth__JUND_NRTGACGTCATN_eDBD	3.56	0.126	Jun	*	Jund (inferredBy_Orthology).	Atf1; Atf2; Atf3; Atf4; Atf5; Atf6; Atf7; Creb1; Creb3; Creb5; Crem; Gm28047; Jdp2; Jun (inferredBy_MotifSimilarity).Atf6b; Bach1; Bach2; Batf3; Creb3l1; Creb3l2; Creb3l4; Crebl2; E2f1; Fos; Fosb; Fosl1; Fosl2; Junb; Nfe2; Nfe2l1; Nfe2l2; Nfe2l3; Npdc1; Xbp1 (inferredBy_MotifSimilarity_n_Orthology).	5	278	Btg2;Dusp1;Jun;Jund;Tnfrsf12a
10kb	Jun_top50	homer__GATGACGTCA_Atf1	3.55	0.126	Jun	*	Atf1 (inferredBy_Orthology).	Atf2; Atf3; Atf4; Atf5; Atf6; Atf7; Creb1; Creb5; Crem; Gm28047; Jdp2; Jun (inferredBy_MotifSimilarity).Atf6b; Bach1; Bach2; Batf3; Creb3; Creb3l1; Creb3l2; Creb3l4; Crebl2; Fos; Fosb; Fosl1; Fosl2; Junb; Jund; Nfe2; Nfe2l1; Nfe2l2; Nfe2l3; Npdc1; Xbp1 (inferredBy_MotifSimilarity_n_Orthology).	4	72	Btg2;Dusp1;Jun;Jund
10kb	Jun_top50	dbcorrdb__MYC__ENCSR000DOM_1__m2	3.53	0.125	Jun	*	Bmyc; Myc (inferredBy_Orthology).	Atf3; Bach2; Batf; Fos; Fosb; Fosl1; Fosl2; Jdp2; Jun; Junb; Jund (inferredBy_MotifSimilarity).Atf2; Cebpb; Ep300; Gata2; Mef2a; Rcor1; Smarcc1; Stat3; Tcf12; Tcf7l2 (inferredBy_MotifSimilarity_n_Orthology).	5	307	Cirbp;Dusp1;Junb;Tagln2;Tnfrsf12a
10kb	Jun_top50	transfac_pro__M08803	3.52	0.125	Jun	*	Crem (directAnnotation).	Atf1; Atf2; Atf3; Atf7; Creb1; Creb3l2; Jdp2; Xbp1 (inferredBy_MotifSimilarity).Atf4; Atf6; Atf6b; Batf3; Creb3; Creb3l1; Creb3l4; Creb5; Fos; Fosb; Fosl1; Fosl2; Gm28047; Jun; Junb; Jund (inferredBy_MotifSimilarity_n_Orthology).	8	913	Btg2;Dusp1;Egr1;Ehbp1l1;Ier2;Jun;Jund;Tagln2
10kb	Jun_top50	stark__TGACGTCAT	3.52	0.125	Jun	*	Creb3l1; Creb3l2 (inferredBy_Orthology).	Atf1; Atf2; Atf7; Creb1; Creb5; Crem; Gm28047; Jdp2; Jun (inferredBy_MotifSimilarity).Atf3; Atf4; Atf6; Atf6b; Bach1; Bach2; Batf3; Creb3; Creb3l4; Crebl2; Fos; Fosb; Fosl1; Fosl2; Junb; Jund; Nfe2; Nfe2l1; Nfe2l2; Nfe2l3; Npdc1; Xbp1 (inferredBy_MotifSimilarity_n_Orthology).	13	2369	Btg2;Cirbp;Dusp1;Grem2;Hspa1a;Ier2;Jun;Jund;Osr2;Tagln2;Tnfrsf12a;Tshz1;Zbtb20
10kb	Jun_top50	transfac_pro__M08932	3.51	0.125	Jun	*	Fosl2 (inferredBy_Orthology).	Atf1; Atf2; Atf3; Atf4; Atf5; Atf6; Atf7; Creb1; Creb3; Creb5; Crem; Gm28047; Jdp2; Jun (inferredBy_MotifSimilarity).Atf6b; Batf3; Creb3l1; Creb3l2; Creb3l4; Crebl2; Fos; Fosb; Fosl1; Junb; Jund; Npdc1; Xbp1 (inferredBy_MotifSimilarity_n_Orthology).	5	283	Btg2;Dusp1;Jun;Jund;Tnfrsf12a
10kb	Jun_top50	dbcorrdb__FOSL2__ENCSR000BHP_1__m1	3.5	0.124	Jun	*	Fosl2 (inferredBy_Orthology).	Atf3; Bach2; Batf; Fos; Fosb; Fosl1; Jun; Junb; Jund (inferredBy_MotifSimilarity).Bach1; Bmyc; Ep300; Gata2; Jdp2; Mef2a; Myc; Rcor1; Smarcb1; Smarcc1; Stat3; Tcf12; Tcf7l2 (inferredBy_MotifSimilarity_n_Orthology).	5	283	Cirbp;Dusp1;Junb;Tagln2;Tnfrsf12a
10kb	Jun_top50	dbcorrdb__JUND__ENCSR000BGK_1__m1	3.5	0.124	Jun	*	Jund (inferredBy_Orthology).	Atf3; Bach2; Fos; Fosb; Fosl1; Fosl2; Jun; Junb; Mafk (inferredBy_MotifSimilarity).Batf; Bmyc; Ep300; Gata2; Jdp2; Mef2a; Myc; Rcor1; Smarcb1; Smarcc1; Stat3; Tcf7l2 (inferredBy_MotifSimilarity_n_Orthology).	5	216	Cirbp;Dusp1;Junb;Tagln2;Tnfrsf12a
10kb	Jun_top50	cisbp__M4608	3.49	0.124	Jun	**	Jun (inferredBy_Orthology).	Atf3; Bach2; Batf; Fos; Fosb; Fosl1; Fosl2; Jdp2; Junb; Jund (inferredBy_MotifSimilarity).Bmyc; Ep300; Mef2a; Myc; Nfe2; Rcor1; Smarcc1; Stat3; Tcf12; Tcf7l2; Trim28 (inferredBy_MotifSimilarity_n_Orthology).	7	734	Cirbp;Dusp1;Junb;Tagln2;Tnfrsf12a;Tshz1;Zbtb20
10kb	Jun_top50	transfac_pro__M03544	3.47	0.124	Jun	*	Creb1 (directAnnotation).	Atf1; Atf2; Atf3; Atf4; Atf5; Atf6; Atf7; Crem; Gm28047; Jdp2; Jun; Mafb (inferredBy_MotifSimilarity).Atf6b; Batf3; Creb3; Creb3l1; Creb3l2; Creb3l4; Creb5; E2f1; Jund; Mafa; Maff; Mafg; Xbp1 (inferredBy_MotifSimilarity_n_Orthology).	7	721	Amotl2;Btg2;Dusp1;Egr1;Ier2;Jund;Tnfrsf12a
10kb	Jun_top50	dbcorrdb__TCF7L2__ENCSR000EUV_1__m2	3.47	0.124	Jun	*	Tcf7l2 (inferredBy_Orthology).	Atf3; Bach2; Fos; Fosb; Fosl1; Fosl2; Jun; Junb; Jund (inferredBy_MotifSimilarity).Batf; Bmyc; Cebpb; Jdp2; Mef2a; Myc; Rcor1; Smarcb1; Smarcc1 (inferredBy_MotifSimilarity_n_Orthology).	3	44	Junb;Tagln2;Tnfrsf12a
10kb	Jun_top50	taipale_cyt_meth__CREM_NRTGACGTCAYN_eDBD	3.46	0.123	Jun	*	Crem (inferredBy_Orthology).	Atf1; Atf2; Atf3; Atf4; Atf5; Atf6; Atf7; Creb1; E4f1; Jdp2; Jun (inferredBy_MotifSimilarity).Atf6b; Bach1; Bach2; Batf3; Creb3; Creb3l1; Creb3l2; Creb3l4; Creb5; Crebl2; Dbp; E2f1; Fos; Fosb; Fosl1; Fosl2; Gm28047; Junb; Jund; Nfe2; Nfe2l1; Nfe2l2; Nfe2l3; Tef; Xbp1 (inferredBy_MotifSimilarity_n_Orthology).	9	913	Amotl2;Btg2;Cirbp;Dusp1;Egr1;Ier2;Jun;Jund;Tnfrsf12a
10kb	Jun_top50	taipale_cyt_meth__JDP2_NRTGASTCAYN_FL_meth	3.44	0.123	Jun	*	Jdp2 (inferredBy_Orthology).	Atf3; Bach1; Bach2; Fos; Fosb; Fosl1; Fosl2; Jun; Junb; Jund (inferredBy_MotifSimilarity).Mef2c; Nfe2 (inferredBy_MotifSimilarity_n_Orthology).	4	103	Cirbp;Junb;Tagln2;Tnfrsf12a
10kb	Jun_top50	taipale_cyt_meth__ATF2_NRTGAYGTMAYN_FL_meth	3.43	0.123	Jun	*	Atf2 (inferredBy_Orthology).	Atf1; Atf3; Atf4; Atf5; Atf6; Atf7; Creb1; Creb5; Crem; Gm28047; Jdp2; Jun (inferredBy_MotifSimilarity).Atf6b; Bach1; Bach2; Batf3; Creb3; Creb3l1; Creb3l2; Creb3l4; Crebl2; Dbp; Fos; Fosb; Fosl1; Fosl2; Hlf; Junb; Jund; Nfe2; Nfe2l1; Nfe2l2; Nfe2l3; Npdc1; Xbp1 (inferredBy_MotifSimilarity_n_Orthology).	4	120	Btg2;Dusp1;Jun;Jund
10kb	Jun_top50	dbcorrdb__JUN__ENCSR000EZX_1__m1	3.42	0.122	Jun	**	Jun (inferredBy_Orthology).	Atf3; Bach2; Batf; Fos; Fosb; Fosl1; Fosl2; Jund; Mafk (inferredBy_MotifSimilarity).Bmyc; Jdp2; Junb; Mef2a; Myc; Rcor1; Smarcc1; Stat3; Tcf7l2 (inferredBy_MotifSimilarity_n_Orthology).	6	525	Cirbp;Junb;Tagln2;Tnfrsf12a;Tshz1;Zbtb20
10kb	Jun_top50	dbcorrdb__JUN__ENCSR000EFS_1__m1	3.42	0.122	Jun	**	Jun (inferredBy_Orthology).	Atf3; Bach2; Fos; Fosb; Fosl1; Fosl2; Junb; Jund; Mafk (inferredBy_MotifSimilarity).Atf1; Bmyc; Jdp2; Myc; Rcor1; Smarcb1; Smarcc1; Tcf7l2 (inferredBy_MotifSimilarity_n_Orthology).	5	220	Cirbp;Dusp1;Junb;Tagln2;Tnfrsf12a
10kb	Jun_top50	cisbp__M6317	3.41	0.122	Jun	*	Junb (inferredBy_Orthology).	Atf3; Bach2; Batf; Fos; Fosb; Fosl1; Fosl2; Jun; Jund (inferredBy_MotifSimilarity).Bmyc; Ep300; Foxm1; Gata2; Jdp2; Mef2a; Myc; Nfatc1; Nfic; Rela; Smarcc1; Stat3; Tcf12; Tcf7l2; Trim28 (inferredBy_MotifSimilarity_n_Orthology).	7	543	Cirbp;Dusp1;Ehbp1l1;Junb;Tagln2;Tnfrsf12a;Zbtb20
10kb	Jun_top50	dbcorrdb__SMARCC1__ENCSR000EDM_1__m1	3.41	0.122	Jun	*	Smarcc1 (inferredBy_Orthology).	Atf3; Bach2; Fos; Fosb; Fosl1; Fosl2; Jun; Junb; Jund; Mafk (inferredBy_MotifSimilarity).Bmyc; Myc; Pbx3; Rcor1; Smarcb1; Tcf7l2 (inferredBy_MotifSimilarity_n_Orthology).	6	508	Cirbp;Dusp1;Ehbp1l1;Junb;Tagln2;Tnfrsf12a
10kb	Jun_top50	dbcorrdb__ATF2__ENCSR000BQU_1__m1	3.39	0.121	Jun	*	Atf2 (inferredBy_Orthology).	Atf1; Atf3; Atf4; Atf5; Atf6; Atf7; Creb1; Creb5; Crem; Gm28047; Jdp2; Jun (inferredBy_MotifSimilarity).Atf6b; Batf3; Creb3; Creb3l1; Creb3l2; Creb3l4; Crebl2; Fos; Fosb; Fosl1; Fosl2; Junb; Jund; Npdc1; Xbp1 (inferredBy_MotifSimilarity_n_Orthology).	4	87	Btg2;Dusp1;Jun;Jund
10kb	Jun_top50	taipale_cyt_meth__ATF6B_NRTGAYGTCAYN_eDBD	3.38	0.121	Jun	*	Atf6b (inferredBy_Orthology).	Atf1; Atf2; Atf3; Atf4; Atf5; Atf6; Atf7; Creb1; Creb5; Crem; Gm28047; Jdp2; Jun (inferredBy_MotifSimilarity).Batf3; Creb3; Creb3l1; Creb3l2; Creb3l4; Crebl2; E2f1; Fos; Fosb; Fosl1; Fosl2; Junb; Jund; Npdc1; Xbp1 (inferredBy_MotifSimilarity_n_Orthology).	12	2140	Amotl2;Btg2;Cirbp;Dusp1;Egr1;Ier2;Jun;Junb;Jund;Tagln2;Tnfrsf12a;Zbtb20
10kb	Jun_top50	taipale_cyt_meth__CREB1_NRTGACGTCAYN_FL	3.38	0.121	Jun	*	Creb1 (inferredBy_Orthology).	Atf1; Atf2; Atf3; Atf4; Atf5; Atf6; Atf7; Crem; Jun (inferredBy_MotifSimilarity).Atf6b; Bach1; Bach2; Batf3; Creb3; Creb3l1; Creb3l2; Creb3l4; Creb5; Crebl2; Dbp; Fos; Fosb; Fosl1; Fosl2; Gm28047; Hlf; Jdp2; Junb; Jund; Nfe2; Nfe2l1; Nfe2l2; Nfe2l3; Tef; Xbp1 (inferredBy_MotifSimilarity_n_Orthology).	12	2140	Amotl2;Btg2;Cirbp;Dusp1;Egr1;Ier2;Jun;Junb;Jund;Osr2;Tnfrsf12a;Zbtb20
10kb	Jun_top50	cisbp__M4625	3.34	0.12	Jun	*	Jund (inferredBy_Orthology).	Atf3; Bach2; Batf; Fos; Fosb; Fosl1; Fosl2; Jdp2; Jun; Junb; Mafk (inferredBy_MotifSimilarity).Arid3a; Bach1; Bmyc; Ep300; Mef2a; Mef2c; Myc; Rcor1; Smarcc1; Stat3; Tcf12; Tcf7l2; Trim28 (inferredBy_MotifSimilarity_n_Orthology).	4	138	Junb;Tagln2;Tnfrsf12a;Zbtb20
10kb	Jun_top50	cisbp__M5050	3.34	0.12	Jun	**	Jun; Junb; Jund (inferredBy_Orthology).	Atf3; Bach2; Batf; Fos; Fosb; Fosl1; Fosl2; Jdp2 (inferredBy_MotifSimilarity).Bmyc; Ep300; Mef2c; Myc; Nfe2; Rcor1; Tcf7l2; Trim28 (inferredBy_MotifSimilarity_n_Orthology).	7	647	Cirbp;Dusp1;Junb;Tagln2;Tnfrsf12a;Tshz1;Zbtb20
10kb	Jun_top50	cisbp__M4092	3.34	0.12	Jun	*		Atf1; Atf2; Atf7; Creb1; Creb5; Crem; Gm28047; Jdp2; Jun (inferredBy_MotifSimilarity).Atf3; Atf4; Atf6; Atf6b; Batf3; Creb3; Creb3l1; Creb3l2; Creb3l4; Crebl2; Fos; Fosb; Fosl1; Fosl2; Junb; Jund; Npdc1; Xbp1 (inferredBy_MotifSimilarity_n_Orthology).	8	721	Amotl2;Btg2;Cirbp;Dusp1;Ier2;Jun;Tagln2;Tnfrsf12a
10kb	Jun_top50	flyfactorsurvey__Atf-2_SANGER_5_FBgn0050420	3.33	0.12	Jun	*	Npdc1 (inferredBy_Orthology).	Atf1; Atf2; Atf3; Atf7; Creb5; Gm28047; Jdp2 (inferredBy_MotifSimilarity).Atf4; Atf6; Atf6b; Batf3; Creb1; Creb3; Creb3l1; Creb3l2; Creb3l4; Crebl2; Crem; Fos; Fosb; Fosl1; Fosl2; Jun; Junb; Jund; Xbp1 (inferredBy_MotifSimilarity_n_Orthology).	5	311	Btg2;Dusp1;Grem2;Jun;Jund
10kb	Jun_top50	transfac_pro__M07574	3.32	0.119	Jun	*		Atf1; Atf2; Atf3; Atf4; Atf5; Atf6; Atf7; Creb1; Creb5; Crem; Gm28047; Jdp2; Jun (inferredBy_MotifSimilarity).Atf6b; Bach1; Bach2; Batf3; Creb3; Creb3l1; Creb3l2; Creb3l4; Crebl2; Fos; Fosb; Fosl1; Fosl2; Junb; Jund; Nfe2; Nfe2l1; Nfe2l2; Nfe2l3; Rfx5; Xbp1 (inferredBy_MotifSimilarity_n_Orthology).	5	252	Btg2;Dusp1;Jun;Jund;Tnfrsf12a
10kb	Jun_top50	cisbp__M4541	3.31	0.119	Jun	*	Jund (inferredBy_Orthology).	Batf; Fos; Fosb; Fosl1; Fosl2; Jdp2; Jun; Junb (inferredBy_MotifSimilarity).Arid3a; Atf3; Bmyc; Ep300; Mef2c; Myc; Nfe2; Stat3; Tcf12 (inferredBy_MotifSimilarity_n_Orthology).	4	164	Junb;Tagln2;Tnfrsf12a;Zbtb20
10kb	Jun_top50	transfac_pro__M02876	3.3	0.119	Jun	*	Jdp2 (directAnnotation).	Batf; Fos; Fosb; Fosl1; Fosl2; Jun; Junb; Jund (inferredBy_MotifSimilarity).Atf3; Ep300; Mafa; Mef2c; Tcf12 (inferredBy_MotifSimilarity_n_Orthology).	5	278	Cirbp;Junb;Tagln2;Tnfrsf12a;Zbtb20
10kb	Jun_top50	taipale_cyt_meth__ATF6B_NRTGAYGTCAYN_eDBD_meth	3.3	0.119	Jun	*	Atf6b (inferredBy_Orthology).	Atf1; Atf2; Atf3; Atf4; Atf5; Atf6; Atf7; Creb1; Creb5; Crem; Gm28047; Jdp2; Jun (inferredBy_MotifSimilarity).Batf3; Creb3; Creb3l1; Creb3l2; Creb3l4; Crebl2; E2f1; Fos; Fosb; Fosl1; Fosl2; Junb; Jund; Npdc1; Xbp1 (inferredBy_MotifSimilarity_n_Orthology).	6	472	Amotl2;Btg2;Dusp1;Jun;Jund;Tnfrsf12a
10kb	Jun_top50	homer__NGRTGACGTCAY_Atf7	3.3	0.119	Jun	*	Atf7 (directAnnotation).	Atf1; Atf2; Atf3; Atf4; Atf5; Atf6; Creb1; Creb5; Crem; Gm28047; Jdp2; Jun (inferredBy_MotifSimilarity).Atf6b; Batf3; Creb3; Creb3l1; Creb3l2; Creb3l4; Crebl2; Fos; Fosb; Fosl1; Fosl2; Junb; Jund; Npdc1; Xbp1 (inferredBy_MotifSimilarity_n_Orthology).	4	64	Btg2;Dusp1;Jun;Jund
10kb	Jun_top50	cisbp__M5323	3.29	0.119	Jun	*	Creb3 (inferredBy_Orthology).	Atf1; Atf2; Atf3; Atf4; Atf5; Atf6; Atf7; Creb1; Creb5; Crem; Gm28047; Jdp2; Jun (inferredBy_MotifSimilarity).Atf6b; Bach1; Bach2; Batf3; Creb3l1; Creb3l2; Creb3l4; Crebl2; Fos; Fosb; Fosl1; Fosl2; Junb; Jund; Nfe2; Nfe2l1; Nfe2l2; Nfe2l3; Npdc1; Xbp1 (inferredBy_MotifSimilarity_n_Orthology).	7	594	Amotl2;Btg2;Dusp1;Ier2;Jun;Jund;Tnfrsf12a
10kb	Jun_top50	taipale_cyt_meth__NFE2_NATGASTCATN_eDBD	3.27	0.118	Jun	*	Nfe2 (inferredBy_Orthology).	Bach1; Bach2; Fosl2; Jdp2; Jun (inferredBy_MotifSimilarity).Atf3; Fos; Fosb; Fosl1; Junb; Jund; Mef2c (inferredBy_MotifSimilarity_n_Orthology).	4	103	Junb;Tagln2;Tnfrsf12a;Zbtb20
10kb	Jun_top50	jaspar__MA0018.2	3.27	0.118	Jun	*	Creb1 (inferredBy_Orthology).	Atf1; Atf2; Atf3; Atf4; Atf5; Atf6; Atf7; Creb5; Crem; Gm28047; Jdp2; Jun (inferredBy_MotifSimilarity).Atf6b; Batf3; Creb3; Creb3l1; Creb3l2; Creb3l4; Fos; Fosb; Fosl1; Fosl2; Junb; Jund; Npdc1; Xbp1 (inferredBy_MotifSimilarity_n_Orthology).	13	2869	Amotl2;Btg2;Cirbp;Dusp1;Egr1;Grem2;Hspa1a;Ier2;Jun;Jund;Tagln2;Tnfrsf12a;Zbtb20
10kb	Jun_top50	transfac_pro__M08926	3.27	0.118	Jun	*	Junb (inferredBy_Orthology).	Atf3; Bach2; Batf; Fos; Fosb; Fosl1; Fosl2; Jdp2; Jun; Jund; Mafk (inferredBy_MotifSimilarity).Arid3a; Bach1; Bmyc; Cebpb; Ep300; Mef2a; Myc; Nfe2; Nfe2l2; Smarcc1; Stat3; Tcf12; Tcf7l2; Trim28 (inferredBy_MotifSimilarity_n_Orthology).	5	300	Cirbp;Junb;Tagln2;Tnfrsf12a;Zbtb20
10kb	Jun_top50	taipale_cyt_meth__JDP2_GATGASTCATC_eDBD	3.26	0.118	Jun	*	Jdp2 (inferredBy_Orthology).	Bach1; Bach2; Batf; Fos; Fosl2; Jun (inferredBy_MotifSimilarity).Atf3; Fosb; Fosl1; Junb; Jund; Mef2c; Nfe2 (inferredBy_MotifSimilarity_n_Orthology).	4	171	Junb;Tagln2;Tnfrsf12a;Zbtb20
10kb	Jun_top50	cisbp__M0283	3.25	0.118	Jun	*		Atf1; Atf2; Atf3; Atf4; Atf5; Atf6; Atf7; Creb1; Creb5; Crem; Gm28047; Jdp2; Jun (inferredBy_MotifSimilarity).Atf6b; Bach1; Bach2; Batf3; Creb3; Creb3l1; Creb3l2; Creb3l4; Crebl2; Fos; Fosb; Fosl1; Fosl2; Junb; Jund; Nfe2; Nfe2l1; Nfe2l2; Nfe2l3; Npdc1; Xbp1 (inferredBy_MotifSimilarity_n_Orthology).	8	760	Amotl2;Btg2;Cirbp;Dusp1;Ier2;Jun;Jund;Tnfrsf12a
10kb	Jun_top50	taipale__CREB3_full_NNRTGACGTCAYCN	3.25	0.118	Jun	*	Creb3 (inferredBy_Orthology).	Atf1; Atf2; Atf3; Atf4; Atf5; Atf6; Atf7; Creb1; Creb5; Crem; Gm28047; Jdp2; Jun (inferredBy_MotifSimilarity).Atf6b; Bach1; Bach2; Batf3; Creb3l1; Creb3l2; Creb3l4; Crebl2; Fos; Fosb; Fosl1; Fosl2; Junb; Jund; Nfe2; Nfe2l1; Nfe2l2; Nfe2l3; Npdc1; Xbp1 (inferredBy_MotifSimilarity_n_Orthology).	7	615	Amotl2;Btg2;Dusp1;Ier2;Jun;Jund;Tnfrsf12a
10kb	Jun_top50	dbcorrdb__JUND__ENCSR000EIB_1__m1	3.24	0.118	Jun	*	Jund (inferredBy_Orthology).	Atf3; Bach2; Batf; Fos; Fosb; Fosl1; Fosl2; Jdp2; Jun; Junb (inferredBy_MotifSimilarity).Arid3a; Bmyc; Cebpb; Ep300; Gata2; Mef2a; Myc; Stat3; Tcf12; Tcf7l2 (inferredBy_MotifSimilarity_n_Orthology).	7	848	Cirbp;Dusp1;Junb;Tagln2;Tnfrsf12a;Tshz1;Zbtb20
10kb	Jun_top50	flyfactorsurvey__kay_Jra_SANGER_5_FBgn0001291	3.24	0.118	Jun	**	Jun; Junb; Jund (inferredBy_Orthology).	Atf3; Bach2; Batf; Fos; Fosb; Fosl1; Fosl2; Jdp2 (inferredBy_MotifSimilarity).Bmyc; Ep300; Mef2c; Myc; Nfe2; Rcor1; Tcf7l2; Trim28 (inferredBy_MotifSimilarity_n_Orthology).	7	647	Cirbp;Dusp1;Junb;Tagln2;Tnfrsf12a;Tshz1;Zbtb20
10kb	Jun_top50	dbcorrdb__STAT3__ENCSR000DOU_1__m2	3.24	0.118	Jun	*	Stat3 (inferredBy_Orthology).	Atf3; Batf; Fos; Fosb; Fosl1; Fosl2; Jdp2; Jun; Junb; Jund (inferredBy_MotifSimilarity).Bmyc; Cebpb; Ep300; Gata2; Mef2a; Myc; Rcor1 (inferredBy_MotifSimilarity_n_Orthology).	5	369	Dusp1;Junb;Tagln2;Tnfrsf12a;Zbtb20
10kb	Jun_top50	transfac_pro__M04681	3.22	0.117	Jun	*	Jund (inferredBy_Orthology).	Atf1; Atf2; Atf3; Atf4; Atf5; Atf6; Atf7; Creb1; Creb5; Crem; Gm28047; Jdp2; Jun (inferredBy_MotifSimilarity).Atf6b; Bach1; Bach2; Batf3; Creb3; Creb3l1; Creb3l2; Creb3l4; Crebl2; Fos; Fosb; Fosl1; Fosl2; Junb; Nfe2; Nfe2l1; Nfe2l2; Nfe2l3; Npdc1; Xbp1 (inferredBy_MotifSimilarity_n_Orthology).	8	848	Amotl2;Btg2;Cirbp;Dusp1;Ier2;Jun;Jund;Tnfrsf12a
10kb	Jun_top50	transfac_pro__M07682	3.22	0.117	Jun	*	Atf1; Creb1; Crem (inferredBy_Orthology).	Atf2; Atf3; Atf4; Atf5; Atf6; Atf7; Creb5; Gm28047; Jdp2; Jun (inferredBy_MotifSimilarity).Atf6b; Bach1; Bach2; Batf3; Creb3; Creb3l1; Creb3l2; Creb3l4; Crebl2; Fos; Fosb; Fosl1; Fosl2; Junb; Jund; Nfe2; Nfe2l1; Nfe2l2; Nfe2l3; Npdc1; Xbp1 (inferredBy_MotifSimilarity_n_Orthology).	8	699	Amotl2;Btg2;Cirbp;Dusp1;Ier2;Jun;Jund;Tnfrsf12a
10kb	Jun_top50	cisbp__M0309	3.22	0.117	Jun	*	Gm28047 (directAnnotation).	Atf1; Atf2; Atf3; Atf4; Atf5; Atf6; Atf7; Creb1; Creb5; Crem; Jdp2; Jun; Nfil3 (inferredBy_MotifSimilarity).Atf6b; Batf3; Creb3; Creb3l1; Creb3l2; Creb3l4; Crebl2; Fos; Fosb; Fosl1; Fosl2; Junb; Jund; Npdc1; Xbp1 (inferredBy_MotifSimilarity_n_Orthology).	5	403	Btg2;Dusp1;Jun;Jund;Tnfrsf12a
10kb	Jun_top50	dbcorrdb__FOSL1__ENCSR000BMV_1__m1	3.22	0.117	Jun	*	Fosl1 (inferredBy_Orthology).	Atf3; Bach2; Fos; Fosb; Fosl2; Jun; Junb; Jund (inferredBy_MotifSimilarity).Bmyc; Jdp2; Mef2a; Myc; Rcor1; Smarcc1; Stat3; Tcf7l2 (inferredBy_MotifSimilarity_n_Orthology).	10	1855	Cirbp;Dusp1;Ehbp1l1;Junb;Osr2;Szt2;Tagln2;Tnfrsf12a;Tshz1;Zbtb20
10kb	Jun_top50	taipale_cyt_meth__FOSL1_NRTGAYGTCAYN_FL	3.22	0.117	Jun	*	Fosl1 (inferredBy_Orthology).	Atf1; Atf2; Atf3; Atf4; Atf7; Creb1; Creb5; Crem; Gm28047; Jdp2; Jun (inferredBy_MotifSimilarity).Atf6; Atf6b; Bach2; Batf3; Creb3; Creb3l1; Creb3l2; Creb3l4; Crebl2; Fos; Fosb; Fosl2; Junb; Jund; Npdc1; Xbp1 (inferredBy_MotifSimilarity_n_Orthology).	4	164	Btg2;Dusp1;Jun;Tnfrsf12a
10kb	Jun_top50	homer__ATGACGTCATCN_JunD	3.2	0.116	Jun	*	Jund (inferredBy_Orthology).	Atf1; Atf2; Atf3; Atf4; Atf7; Creb1; Creb5; Crem; Gm28047; Jdp2; Jun (inferredBy_MotifSimilarity).Atf6; Atf6b; Bach1; Bach2; Batf3; Creb3; Creb3l1; Creb3l2; Creb3l4; Crebl2; Fos; Fosb; Fosl1; Fosl2; Junb; Nfe2; Nfe2l1; Nfe2l2; Nfe2l3; Npdc1; Xbp1 (inferredBy_MotifSimilarity_n_Orthology).	5	439	Btg2;Dusp1;Jun;Jund;Tnfrsf12a
10kb	Jun_top50	cisbp__M3083	3.19	0.116	Jun	*	Creb1 (inferredBy_Orthology).	Atf1; Atf2; Atf3; Atf4; Atf5; Atf6; Atf7; Creb5; Crem; Gm28047; Jdp2; Jun; Mafb (inferredBy_MotifSimilarity).Atf6b; Batf3; Creb3; Creb3l1; Creb3l2; Creb3l4; Crebl2; Fos; Fosb; Fosl1; Fosl2; Junb; Jund; Mafa; Maff; Mafg; Meis1; Meis2; Meis3; Pknox1; Pknox2; Tgif1; Tgif2; Tgif2lx1; Tgif2lx2; Xbp1 (inferredBy_MotifSimilarity_n_Orthology).	9	971	Amotl2;Btg2;Cirbp;Dusp1;Egr1;Ier2;Jun;Jund;Tnfrsf12a
10kb	Jun_top50	transfac_pro__M03866	3.19	0.116	Jun	**	Fos (directAnnotation).Jun (inferredBy_Orthology).	Atf3; Fosb; Fosl1; Fosl2; Junb (inferredBy_MotifSimilarity).Batf; Bcl3; Bmyc; Ep300; Gata2; Jund; Mef2a; Myc; Rcor1; Smarcc1; Tcf12; Tcf7l2 (inferredBy_MotifSimilarity_n_Orthology).	6	594	Cirbp;Ehbp1l1;Junb;Tagln2;Tnfrsf12a;Zbtb20
10kb	Jun_top50	taipale_cyt_meth__ATF6_NRTGACGTCAYN_eDBD_meth	3.19	0.116	Jun	*	Atf6 (inferredBy_Orthology).	Atf1; Atf2; Atf3; Atf4; Atf5; Atf7; Creb1; Creb5; Crem; Gm28047; Jdp2; Jun (inferredBy_MotifSimilarity).Atf6b; Batf3; Creb3; Creb3l1; Creb3l2; Creb3l4; Crebl2; Fos; Fosb; Fosl1; Fosl2; Junb; Jund; Npdc1; Xbp1 (inferredBy_MotifSimilarity_n_Orthology).	8	913	Amotl2;Btg2;Cirbp;Dusp1;Ier2;Jun;Jund;Tnfrsf12a
10kb	Jun_top50	taipale_cyt_meth__JDP2_NRTGAYGTCAYN_FL	3.18	0.116	Jun	*	Jdp2 (inferredBy_Orthology).	Atf1; Atf2; Atf3; Atf4; Atf5; Atf6; Atf7; Creb1; Creb5; Crem; Gm28047; Jun (inferredBy_MotifSimilarity).Atf6b; Bach1; Bach2; Batf3; Creb3; Creb3l1; Creb3l2; Creb3l4; Crebl2; Dbp; E2f1; Fos; Fosb; Fosl1; Fosl2; Junb; Jund; Nfe2; Nfe2l1; Nfe2l2; Nfe2l3; Npdc1; Tef; Xbp1 (inferredBy_MotifSimilarity_n_Orthology).	5	300	Btg2;Dusp1;Jun;Jund;Tnfrsf12a
10kb	Jun_top50	transfac_pro__M08935	3.18	0.116	Jun	*	Jund (inferredBy_Orthology).	Atf1; Atf2; Atf4; Atf7; Creb1; Creb5; Gm28047; Jdp2; Jun (inferredBy_MotifSimilarity).Atf3; Atf6; Atf6b; Batf3; Creb3; Creb3l1; Creb3l2; Creb3l4; Crebl2; Crem; Fos; Fosb; Fosl1; Fosl2; Junb; Npdc1; Xbp1 (inferredBy_MotifSimilarity_n_Orthology).	4	60	Btg2;Dusp1;Jun;Jund
10kb	Jun_top50	transfac_pro__M08922	3.18	0.116	Jun	*	Junb (inferredBy_Orthology).	Atf3; Batf; Fos; Fosb; Fosl1; Fosl2; Jdp2; Jun; Jund (inferredBy_MotifSimilarity).Ep300; Tcf12; Trim28 (inferredBy_MotifSimilarity_n_Orthology).	6	537	Cirbp;Dusp1;Junb;Tagln2;Tnfrsf12a;Zbtb20
10kb	Jun_top50	cisbp__M2980	3.18	0.116	Jun	*	Bach2 (inferredBy_Orthology).	Atf3; Fos; Fosb; Fosl1; Fosl2; Jun; Junb; Jund (inferredBy_MotifSimilarity).Jdp2; Nfe2 (inferredBy_MotifSimilarity_n_Orthology).	4	71	Cirbp;Junb;Tagln2;Tnfrsf12a
10kb	Jun_top50	dbcorrdb__ATF3__ENCSR000BNU_1__m1	3.18	0.116	Jun	*	Atf3 (inferredBy_Orthology).	Usf2 (inferredBy_MotifSimilarity).Atf1; Atf2; Bmyc; Cebpd; Fos; Jun; Jund; Myc; Nfe2; Rcor1; Smarcb1; Smarcc1; Srebf1; Tcf7l2; Usf1 (inferredBy_MotifSimilarity_n_Orthology).	4	92	Dusp1;Junb;Tagln2;Tnfrsf12a
10kb	Jun_top50	elemento__TGACGTCA	3.17	0.116	Jun	*		Atf1; Atf2; Atf3; Atf4; Atf5; Atf6; Atf7; Creb1; Creb5; Crem; Gm28047; Jdp2; Jun (inferredBy_MotifSimilarity).Atf6b; Bach1; Bach2; Batf3; Creb3; Creb3l1; Creb3l2; Creb3l4; Crebl2; Fos; Fosb; Fosl1; Fosl2; Junb; Jund; Nfe2; Nfe2l1; Nfe2l2; Nfe2l3; Npdc1; Xbp1 (inferredBy_MotifSimilarity_n_Orthology).	8	848	Amotl2;Btg2;Cirbp;Dusp1;Ier2;Jun;Jund;Tnfrsf12a
10kb	Jun_top50	transfac_pro__M08929	3.17	0.116	Jun	*	Fosl1 (inferredBy_Orthology).	Atf3; Bach2; Batf; Fos; Fosb; Fosl2; Jdp2; Jun; Junb; Jund (inferredBy_MotifSimilarity).Bcl3; Bmyc; Ep300; Gata2; Mef2a; Myc; Nfe2; Rcor1; Stat3; Tcf12; Tcf7l2 (inferredBy_MotifSimilarity_n_Orthology).	5	403	Cirbp;Junb;Tagln2;Tnfrsf12a;Zbtb20
10kb	Jun_top50	homer__NNATGASTCATH_Fra1	3.16	0.115	Jun	*		Atf3; Batf; Fos; Fosb; Fosl1; Fosl2; Jdp2; Jun; Junb; Jund (inferredBy_MotifSimilarity).Bmyc; Cebpb; Ep300; Mef2a; Mef2c; Myc; Nfe2; Rcor1; Smarcc1; Stat3; Tcf12; Tcf7l2; Trim28 (inferredBy_MotifSimilarity_n_Orthology).	6	439	Cirbp;Dusp1;Junb;Tagln2;Tnfrsf12a;Zbtb20
10kb	Jun_top50	transfac_public__M00490	3.16	0.115	Jun	*	Bach2 (directAnnotation).	Atf3; Fos; Fosb; Fosl1; Fosl2; Jun; Junb; Jund (inferredBy_MotifSimilarity).Jdp2; Nfe2 (inferredBy_MotifSimilarity_n_Orthology).	4	81	Cirbp;Junb;Tagln2;Tnfrsf12a
10kb	Jun_top50	taipale_cyt_meth__BATF3_NRTGAYGTCAYN_FL_meth	3.16	0.115	Jun	*	Batf3 (inferredBy_Orthology).	Atf1; Atf2; Atf3; Atf4; Atf5; Atf6; Atf7; Creb1; Creb5; Crem; Gm28047; Jdp2; Jun (inferredBy_MotifSimilarity).Atf6b; Creb3; Creb3l1; Creb3l2; Creb3l4; Crebl2; Fos; Fosb; Fosl1; Fosl2; Junb; Jund; Npdc1; Xbp1 (inferredBy_MotifSimilarity_n_Orthology).	6	615	Amotl2;Btg2;Dusp1;Jun;Jund;Tnfrsf12a
10kb	Jun_top50	hocomoco__ATF2_HUMAN.H11MO.0.B	3.15	0.115	Jun	*	Atf2 (inferredBy_Orthology).	Atf1; Atf3; Atf4; Atf5; Atf6; Atf7; Creb1; Creb5; Crem; Gm28047; Jdp2; Jun (inferredBy_MotifSimilarity).Atf6b; Bach1; Bach2; Batf3; Creb3; Creb3l1; Creb3l2; Creb3l4; Crebl2; Fos; Fosb; Fosl1; Fosl2; Junb; Jund; Nfe2; Nfe2l1; Nfe2l2; Nfe2l3; Npdc1; Xbp1 (inferredBy_MotifSimilarity_n_Orthology).	4	93	Btg2;Dusp1;Jun;Jund
10kb	Jun_top50	cisbp__M0259	3.15	0.115	Jun	*		Atf1; Atf2; Atf3; Atf4; Atf5; Atf6; Atf7; Creb1; Creb5; Crem; Gm28047; Jdp2; Jun (inferredBy_MotifSimilarity).Atf6b; Batf3; Creb3; Creb3l1; Creb3l2; Creb3l4; E2f1; Fos; Fosb; Fosl1; Fosl2; Junb; Jund; Npdc1; Xbp1 (inferredBy_MotifSimilarity_n_Orthology).	8	957	Amotl2;Btg2;Cirbp;Dusp1;Ier2;Jun;Jund;Tnfrsf12a
10kb	Jun_top50	transfac_pro__M07572	3.13	0.115	Jun	*		Atf1; Atf2; Atf3; Atf4; Atf5; Atf6; Atf7; Creb1; Creb5; Crem; Gm28047; Jdp2; Jun; Zfp647 (inferredBy_MotifSimilarity).Atf6b; Bach1; Bach2; Batf3; Creb3; Creb3l1; Creb3l2; Creb3l4; Crebl2; Fos; Fosb; Fosl1; Fosl2; Junb; Jund; Nfe2; Nfe2l1; Nfe2l2; Nfe2l3; Npdc1; Xbp1 (inferredBy_MotifSimilarity_n_Orthology).	9	1229	Amotl2;Btg2;Cirbp;Dusp1;Ier2;Jun;Jund;Osr2;Tnfrsf12a
10kb	Jun_top50	transfac_pro__M02738	3.12	0.114	Jun	*	Atf1 (directAnnotation).	Atf2; Atf3; Atf4; Atf5; Atf6; Atf7; Creb1; Creb5; Crem; Gm28047; Jdp2; Jun (inferredBy_MotifSimilarity).Atf6b; Batf3; Creb3; Creb3l1; Creb3l2; Creb3l4; Crebl2; Fos; Fosb; Fosl1; Fosl2; Junb; Jund; Mafg; Npdc1; Xbp1 (inferredBy_MotifSimilarity_n_Orthology).	5	403	Amotl2;Btg2;Dusp1;Ier2;Tnfrsf12a
10kb	Jun_top50	dbcorrdb__JUN__ENCSR000EGH_1__m1	3.11	0.114	Jun	**	Jun (inferredBy_Orthology).	Atf3; Bach2; Fos; Fosb; Fosl1; Fosl2; Junb; Jund (inferredBy_MotifSimilarity).Batf; Bmyc; Jdp2; Myc; Rcor1; Smarcb1; Smarcc1; Stat3; Tcf7l2 (inferredBy_MotifSimilarity_n_Orthology).	4	129	Dusp1;Junb;Tagln2;Tnfrsf12a
10kb	Jun_top50	dbcorrdb__eGFP-JUNB__ENCSR000DJY_1__m1	3.1	0.114	Jun	*		Atf3; Bach2; Batf; Fos; Fosb; Fosl1; Fosl2; Jun; Junb; Jund (inferredBy_MotifSimilarity).Bach1; Bmyc; Ep300; Gata2; Jdp2; Mef2a; Myc; Rcor1; Smarcc1; Stat3; Tcf12; Tcf7l2 (inferredBy_MotifSimilarity_n_Orthology).	5	439	Cirbp;Dusp1;Junb;Tagln2;Tnfrsf12a
10kb	Jun_top50	homer__NRRTGACGTCAT_Atf2	3.1	0.114	Jun	*	Atf2 (directAnnotation).	Atf1; Atf3; Atf4; Atf5; Atf6; Atf7; Creb1; Creb5; Crem; Gm28047; Jdp2; Jun (inferredBy_MotifSimilarity).Atf6b; Bach2; Batf3; Creb3; Creb3l1; Creb3l2; Creb3l4; Crebl2; Fos; Fosb; Fosl1; Fosl2; Junb; Jund; Npdc1; Xbp1 (inferredBy_MotifSimilarity_n_Orthology).	4	90	Btg2;Dusp1;Jun;Jund
10kb	Jun_top50	taipale_cyt_meth__XBP1_NRTGAYGTCAYN_FL_meth	3.09	0.114	Jun	*	Xbp1 (inferredBy_Orthology).	Atf1; Atf2; Atf3; Atf4; Atf5; Atf6; Atf7; Creb1; Creb5; Crem; Gm28047; Jdp2; Jun (inferredBy_MotifSimilarity).Atf6b; Bach1; Bach2; Batf3; Creb3; Creb3l1; Creb3l2; Creb3l4; Crebl2; E2f1; Fos; Fosb; Fosl1; Fosl2; Junb; Jund; Nfe2; Nfe2l1; Nfe2l2; Nfe2l3; Npdc1 (inferredBy_MotifSimilarity_n_Orthology).	4	120	Btg2;Dusp1;Jun;Jund
10kb	Jun_top50	jaspar__MA1070.1	3.09	0.114	Jun	*		Atf1; Atf2; Atf3; Atf4; Atf5; Atf6; Atf7; Creb1; Creb5; Crem; Gm28047; Jdp2; Jun (inferredBy_MotifSimilarity).Atf6b; Batf3; Creb3; Creb3l1; Creb3l2; Creb3l4; E2f1; Fos; Fosb; Fosl1; Fosl2; Junb; Jund; Npdc1; Xbp1 (inferredBy_MotifSimilarity_n_Orthology).	8	913	Amotl2;Btg2;Cirbp;Dusp1;Ier2;Jun;Jund;Tnfrsf12a
10kb	Jun_top50	cisbp__M5590	3.06	0.113	Jun	*	Jdp2 (inferredBy_Orthology).	Atf1; Atf2; Atf3; Atf4; Atf5; Atf6; Atf7; Creb1; Creb5; Crem; Gm28047; Jun (inferredBy_MotifSimilarity).Atf6b; Bach2; Batf3; Creb3; Creb3l1; Creb3l2; Creb3l4; Crebl2; Fos; Fosb; Fosl1; Fosl2; Junb; Jund; Npdc1; Xbp1 (inferredBy_MotifSimilarity_n_Orthology).	8	962	Amotl2;Btg2;Cirbp;Dusp1;Ier2;Jun;Jund;Tnfrsf12a
10kb	Jun_top50	transfac_pro__M09526	3.05	0.112	Jun	*		Atf1; Atf2; Atf3; Atf4; Atf5; Atf6; Atf7; Creb1; Creb5; Crem; Gm28047; Jdp2; Jun (inferredBy_MotifSimilarity).Atf6b; Bach1; Bach2; Batf3; Creb3; Creb3l1; Creb3l2; Creb3l4; Crebl2; Fos; Fosb; Fosl1; Fosl2; Junb; Jund; Nfe2; Nfe2l1; Nfe2l2; Nfe2l3; Npdc1; Xbp1 (inferredBy_MotifSimilarity_n_Orthology).	7	857	Amotl2;Btg2;Cirbp;Dusp1;Jun;Jund;Tnfrsf12a
10kb	Jun_top50	taipale_cyt_meth__CREB1_NRTGACGTCAYN_eDBD	3.04	0.112	Jun	*	Creb1 (inferredBy_Orthology).	Atf1; Atf2; Atf3; Atf4; Atf5; Atf6; Atf7; Crem; E4f1; Jun (inferredBy_MotifSimilarity).Atf6b; Batf3; Creb3; Creb3l1; Creb3l2; Creb3l4; Creb5; Crebl2; Dbp; Fosl1; Fosl2; Gm28047; Hlf; Jdp2; Junb; Jund; Xbp1 (inferredBy_MotifSimilarity_n_Orthology).	10	1293	Amotl2;Btg2;Cirbp;Dusp1;Egr1;Ier2;Jun;Junb;Jund;Tnfrsf12a
10kb	Jun_top50	transfac_public__M00036	3.04	0.112	Jun	*		Atf1; Atf2; Atf7; Creb1; Creb5; Crem; Gm28047; Jdp2; Jun (inferredBy_MotifSimilarity).Atf3; Atf4; Atf6; Atf6b; Batf3; Creb3; Creb3l1; Creb3l2; Creb3l4; Crebl2; Fos; Fosb; Fosl1; Fosl2; Junb; Jund; Npdc1; Xbp1 (inferredBy_MotifSimilarity_n_Orthology).	7	542	Amotl2;Btg2;Dusp1;Ier2;Jun;Tagln2;Tnfrsf12a
10kb	Jun_top50	transfac_public__M00039	3.03	0.112	Jun	*	Creb1 (directAnnotation).	Atf1; Atf2; Atf3; Atf4; Atf5; Atf6; Atf7; Creb5; Crem; Gm28047; Jdp2; Jun; Mafb (inferredBy_MotifSimilarity).Atf6b; Batf3; Creb3; Creb3l1; Creb3l2; Creb3l4; Crebl2; Fos; Fosb; Fosl1; Fosl2; Junb; Jund; Mafa; Maff; Mafg; Meis1; Meis2; Meis3; Pknox1; Pknox2; Tgif1; Tgif2; Tgif2lx1; Tgif2lx2; Xbp1 (inferredBy_MotifSimilarity_n_Orthology).	9	913	Amotl2;Btg2;Cirbp;Dusp1;Egr1;Ier2;Jun;Jund;Tnfrsf12a
10kb	Jun_top50	transfac_public__M00041	3.03	0.112	Jun	**	Atf2; Jun (directAnnotation).		9	920	Amotl2;Btg2;Cirbp;Dusp1;Egr1;Ier2;Jun;Jund;Tnfrsf12a
10kb	Jun_top50	cisbp__M5588	3.03	0.112	Jun	*	Jdp2 (inferredBy_Orthology).	Atf1; Atf2; Atf3; Atf4; Atf5; Atf6; Atf7; Creb1; Creb5; Crem; Gm28047; Jun (inferredBy_MotifSimilarity).Atf6b; Bach2; Batf3; Creb3; Creb3l1; Creb3l2; Creb3l4; Crebl2; Fos; Fosb; Fosl1; Fosl2; Junb; Jund; Npdc1; Xbp1 (inferredBy_MotifSimilarity_n_Orthology).	9	1441	Amotl2;Btg2;Cirbp;Dusp1;Ier2;Jun;Jund;Tagln2;Tnfrsf12a
10kb	Jun_top50	taipale_cyt_meth__CREB3_NRTGACGTCAYN_FL	3.01	0.112	Jun	*	Creb3 (inferredBy_Orthology).	Atf1; Atf2; Atf3; Atf4; Atf5; Atf6; Atf7; Creb1; Creb5; Crem; Gm28047; Jdp2; Jun (inferredBy_MotifSimilarity).Atf6b; Batf3; Creb3l1; Creb3l2; Creb3l4; Crebl2; E2f1; Fos; Fosb; Fosl1; Fosl2; Junb; Jund; Npdc1; Xbp1 (inferredBy_MotifSimilarity_n_Orthology).	8	848	Amotl2;Btg2;Cirbp;Dusp1;Ier2;Jun;Jund;Tnfrsf12a
10kb	Jun_top50	transfac_pro__M02772	3.01	0.111	Jun	*	Jdp2 (directAnnotation).	Atf1; Atf2; Atf3; Atf4; Atf7; Creb1; Creb5; Crem; Gm28047; Jun (inferredBy_MotifSimilarity).Atf6; Atf6b; Batf3; Creb3; Creb3l1; Creb3l2; Creb3l4; Crebl2; Fos; Fosb; Fosl1; Fosl2; Junb; Jund; Npdc1; Xbp1 (inferredBy_MotifSimilarity_n_Orthology).	5	369	Amotl2;Btg2;Dusp1;Jun;Tnfrsf12a
10kb	Jun_top50	hocomoco__ATF7_HUMAN.H11MO.0.D	3	0.111	Jun	*	Atf7; Gm28047 (inferredBy_Orthology).	Atf1; Atf2; Atf3; Atf4; Atf5; Atf6; Creb1; Creb5; Crem; Jdp2; Jun (inferredBy_MotifSimilarity).Atf6b; Bach1; Bach2; Batf3; Creb3; Creb3l1; Creb3l2; Creb3l4; Crebl2; Fos; Fosb; Fosl1; Fosl2; Junb; Jund; Nfe2; Nfe2l1; Nfe2l2; Nfe2l3; Npdc1; Xbp1 (inferredBy_MotifSimilarity_n_Orthology).	11	1646	Amotl2;Btg2;Cirbp;Dusp1;Grem2;Ier2;Jun;Jund;Tagln2;Tnfrsf12a;Zbtb20
10kb	Jun_top50perTarget	transfac_pro__M01187	3.7	0.0309	Jun	*		Atf1; Atf2; Atf3; Atf4; Atf5; Atf6; Atf7; Creb1; Creb5; Crem; Gm28047; Jdp2; Jun (inferredBy_MotifSimilarity).Atf6b; Batf3; Creb3; Creb3l1; Creb3l2; Creb3l4; E2f1; Fos; Fosb; Fosl1; Fosl2; Junb; Jund; Npdc1; Xbp1 (inferredBy_MotifSimilarity_n_Orthology).	133	863	Acbd4;Adnp2;Aig1;Amotl2;Ankrd9;Apbb2;Arfip2;Arih1;Arl4c;Atg10;Atp1b1;Bre;Btg2;Calm2;Cbwd1;Cbx8;Ccdc86;Cdadc1;Chd2;Chpf2;Cic;Cirbp;Creb3l2;Crnde;Csnk1d;Csrp1;Cstf2;Dnajb5;Dusp1;Dusp8;Ece2;Egr1;Ensa;Epb41;Fam219a;Faxc;Fn1;Fxyd6;Fyn;Gem;Gk5;Glod4;Glyr1;Golga3;Gon4l;Has2;Haus5;Hcfc1;Heg1;Hhip;Hivep2;Hps5;Ier2;Ikbkap;Jun;Jund;Kcne4;Kif1a;Klf11;Lmo4;Lrr1;Lrrc8a;Maf;Malat1;Maoa;Map7d1;Mapk1ip1l;Mbnl2;Mef2c;Meg3;Mmab;Mnt;Mxi1;Myo6;Ndc80;Noc4l;Osbpl9;Paf1;Pak3;Pard6a;Pde4a;Pde7b;Pef1;Pitx2;Plekha1;Pot1a;Ppm1a;Ppp1r15a;Prr7;Psd3;Ptprm;Qrich1;R3hdm2;Rbm15;Rbms2;Rcan1;Ring1;Rnf20;Rnf44;Saraf;Scamp5;Sema6c;Sin3a;Sirt4;Slc30a9;Slc44a2;Spata7;St7;Suv39h2;Tacc2;Tbc1d23;Tbc1d7;Tle2;Tm9sf4;Tmem170b;Tmem86a;Tnfrsf12a;Trap1;Trmt2a;Trnt1;Trpc1;Tsc22d2;Tshz1;Unk;Vamp7;Vcan;Xpnpep3;Ywhah;Zbtb37;Zc3h4;Zdbf2;Zfp410;Zfp574
10kb	Jun_top50perTarget	taipale_cyt_meth__CREM_NRTGACGTCAYN_eDBD	3.68	0.0308	Jun	*	Crem (inferredBy_Orthology).	Atf1; Atf2; Atf3; Atf4; Atf5; Atf6; Atf7; Creb1; E4f1; Jdp2; Jun (inferredBy_MotifSimilarity).Atf6b; Bach1; Bach2; Batf3; Creb3; Creb3l1; Creb3l2; Creb3l4; Creb5; Crebl2; Dbp; E2f1; Fos; Fosb; Fosl1; Fosl2; Gm28047; Junb; Jund; Nfe2; Nfe2l1; Nfe2l2; Nfe2l3; Tef; Xbp1 (inferredBy_MotifSimilarity_n_Orthology).	241	1787	1700066M21Rik;2810408A11Rik;4930558J18Rik;Aagab;Abt1;Acbd4;Adnp2;Aig1;Amotl2;Ankrd9;Apbb2;Arf6;Arfip2;Arih1;Arl4c;Asxl3;Atg10;Atg16l2;Atg2a;Atp1b1;Atxn1;Atxn7l1;B230354K17Rik;BC052040;Brd4;Bre;Btg2;C1qtnf7;C2cd5;Cacna1c;Calm2;Cbwd1;Cbx8;Ccdc47;Ccdc86;Cd34;Cdadc1;Cdc42ep3;Cdca5;Cep120;Chd2;Chpf2;Cirbp;Clcn5;Cnppd1;Creb3l2;Crnde;Csnk1d;Csrp1;Dlat;Dnajb5;Dusp1;Dusp8;Ece2;Egr1;Emc3;Emsy;Enox1;Ensa;Epb41;Epb41l1;Fam219a;Faxc;Fbxw8;Filip1;Fn1;Fxyd6;Fyn;Gabbr1;Gem;Gk5;Glis1;Glod4;Glyr1;Golga3;Golga5;Gon4l;Guf1;Gzf1;Has2;Haus5;Hcfc1;Heg1;Hgh1;Hhip;Hivep2;Hoxb2;Hps5;Ier2;Igf2r;Ikbkap;Ikbkb;Inpp5a;Invs;Irf2bp1;Jun;Junb;Jund;Kansl1;Kcne4;Kdm6b;Kif1a;Klc1;Klf11;Lbh;Lepr;Lrr1;Lrrc8a;Lyrm1;Maf;Malat1;Maml2;Maoa;Map3k12;Map7d1;Mapk1ip1l;Matn2;Mbnl2;Mef2c;Meg3;Mesdc1;Mief1;Mmab;Mnt;Mocs3;Mospd3;Mxi1;Mynn;Myo6;Ncaph;Ncoa5;Ndc80;Nhs;Noc4l;Nrbf2;Nrn1;Nrxn2;Osbpl9;Oser1;Paf1;Pak1ip1;Pak3;Palld;Pard6a;Pcbp4;Pcgf1;Pde4a;Pde7b;Pdha1;Pdzd8;Pef1;Phf8;Pitx2;Pkd1;Plekha1;Pot1a;Ppm1a;Ppp1r15a;Ppp2r1a;Ppp2r5b;Pqlc1;Prr7;Psd3;Ptpn13;Ptprm;Ptrh1;Qsox1;R3hdm2;Rab3a;Rabepk;Rad9a;Rap1b;Rbbp8;Rbm15;Rbm18;Rbm3;Rbms2;Rcan1;Rcan2;Rcan3;Rgl1;Ring1;Rnf115;Rnf38;Rnf44;Rnft1;Rxra;Sacm1l;Samd4;Saraf;Scamp5;Sema6c;Sema6d;Sfmbt2;Sgk1;Siah1b;Sirt4;Slc30a9;Slc38a6;Slc44a2;Smad1;Snrk;Spata7;Spop;Spry2;St7;Stat3;Suv39h2;Syne1;Tacc2;Tbc1d7;Ten1;Tenm3;Tle2;Tm9sf4;Tmcc2;Tmem251;Tmem86a;Tnfrsf12a;Tnfrsf21;Traf3ip1;Trap1;Trnt1;Trpc1;Tsc22d2;Unk;Uqcrfs1;Vamp7;Vcan;Wdr33;Wipf1;Xpnpep3;Ywhah;Zbtb20;Zbtb37;Zc3h4;Zdbf2;Zfp410;Zfp503;Zfp574;Zfp608
10kb	Jun_top50perTarget	jaspar__MA1069.1	3.67	0.0308	Jun	*		Atf1; Atf2; Atf3; Atf4; Atf7; Creb1; Creb5; Crem; Gm28047; Jdp2; Jun (inferredBy_MotifSimilarity).Atf6; Atf6b; Batf3; Creb3; Creb3l1; Creb3l2; Creb3l4; Crebl2; Fos; Fosb; Fosl1; Fosl2; Junb; Jund; Npdc1; Xbp1 (inferredBy_MotifSimilarity_n_Orthology).	189	1347	1110032A03Rik;1700066M21Rik;4930558J18Rik;Aagab;Abhd16a;Acbd4;Adgrb2;Adnp2;Amotl2;Ankrd9;Apbb2;Arfip2;Arih1;Arl4c;Asxl3;Atg16l2;Atp1b1;B230354K17Rik;Brd4;Bre;Btg2;Cacna1c;Calm2;Cbwd1;Cbx8;Ccdc47;Ccdc86;Cdadc1;Cep120;Chd2;Cirbp;Cpxm2;Creb3l2;Crnde;Csnk1d;Csrp1;Dlk1;Dnajb4;Dnajb5;Dusp1;Dusp8;Ece1;Egr1;Emc3;Enox1;Ensa;Epb41;Evi5l;Fbrs;Fn1;Fosl2;Fut8;Fxyd6;Gabbr1;Gem;Gk5;Glis1;Glod4;Glyr1;Golga3;Golga5;Gon4l;Gprasp2;Has2;Haus5;Hcfc1;Hhip;Hivep2;Hps4;Hps5;Ier2;Ikbkap;Ikbkb;Inpp5a;Iscu;Jun;Jund;Kcnj8;Kdm6b;Kif1a;Klc1;Klf11;Lmbr1;Loxl4;Lppos;Lrr1;Lrrc8a;Maf;Malat1;Maoa;Mapk1ip1l;Mapk8ip1;Mbnl2;Mef2c;Meg3;Mmab;Mnt;Mospd3;Mxi1;Mynn;Myo6;Ncoa5;Ndc80;Noc4l;Nrbf2;Nrn1;Nrxn2;Osbpl9;Paf1;Pak1ip1;Pak3;Pard6a;Pde4a;Pde7b;Pdzd8;Pef1;Phf8;Pitx2;Plekha1;Pot1a;Ppm1a;Ppp1r15a;Pqlc1;Prr7;Ptprm;Ptrh1;R3hdm2;Rab3a;Rabepk;Rap1b;Rasa3;Rbbp8;Rbm18;Rbm3;Rbms2;Rcan1;Rdh13;Ring1;Rnf20;Rnf40;Rnf44;Rnf5;Rnft1;Saraf;Scamp5;Sec23b;Sema6c;Sema6d;Sfmbt2;Shisa5;Sin3a;Sirt4;Slc16a9;Slc30a9;Snrk;Spata7;Srrd;St7;Stat3;Suv39h2;Tacc2;Tbc1d7;Tcaf1;Tenm3;Tle2;Tm9sf4;Tmem251;Tmem86a;Tnfrsf12a;Toporsos;Trap1;Trnt1;Trpc1;Tsc22d2;Unk;Uqcrfs1;Vamp7;Xpnpep3;Xpr1;Ywhah;Zbtb16;Zbtb37;Zc3h4;Zdbf2;Zfp410;Zfp503;Zfp574;Zfp90;Zswim7
10kb	Jun_top50perTarget	dbcorrdb__CREB1__ENCSR000BRB_1__m1	3.58	0.0305	Jun	*	Creb1 (inferredBy_Orthology).	Usf2 (inferredBy_MotifSimilarity).Atf1; Atf3; Bhlhe40; Bmyc; Brf1; Brf2; Cebpb; Ctcf; E2f1; E2f6; Elk1; Esrra; Ezh2; Gabpa; Hdac2; Hmgn3; Jun; Jund; Max; Mxi1; Myc; Nelfe; Rad21; Rbbp5; Sin3a; Smarca4; Smarcb1; Srebf1; Srebf2; Taf1; Xrcc4; Zfp110; Zfp143; Zfp369; Zmiz1 (inferredBy_MotifSimilarity_n_Orthology).	313	2384	1110032A03Rik;1700029J07Rik;1700066M21Rik;Aagab;Aatf;Abr;Abt1;Acbd4;Aco1;Adam9;Adgrb2;Adnp2;Aig1;Amotl2;Ankrd9;Ap5s1;Apbb2;Apmap;Arf6;Arfip2;Arhgef2;Arih1;Arl13b;Arl4c;Armcx4;Arrdc3;Aspn;Atat1;Atg10;Atg16l2;Atp1b1;Atp6v0d1;Axin1;BC052040;Bex2;Bgn;Bre;Btg2;Calm2;Camta2;Cbx8;Ccdc47;Ccdc86;Ccdc9;Cdadc1;Cdca5;Cdk6;Cdkn1a;Cenpc1;Cerk;Chd2;Chmp1a;Chpf2;Cic;Cirbp;Clip1;Clptm1;Cnppd1;Col14a1;Col5a1;Coro1c;Creb3l2;Crnde;Csnk1d;Csrp1;Dact1;Dhx32;Dnajb4;Dnajb5;Dnal4;Dscr3;Dusp1;Dusp8;E030030I06Rik;Ecd;Egr1;Emc3;Emc4;Emsy;Ensa;Epb41;Epb41l1;Ext1;Eya3;Fam149b;Fbrs;Fdxr;Flrt2;Fn1;Fosl2;Fxyd6;Gclc;Gem;Gk5;Gkap1;Glod4;Glyr1;Golga3;Golga5;Gon4l;Gprc5c;Gramd1a;Grb10;Grem2;Gtf2ird1;Guf1;Gulp1;Gzf1;Has2;Haus5;Hcfc1;Herpud2;Hhip;Hivep2;Hotairm1;Hoxb2;Hps4;Hps5;Hspa13;Ica1;Ier2;Igf1r;Ikbkap;Ints8;Irf2bp1;Irs1;Jmy;Jun;Junb;Jund;Kansl1;Kcnab2;Kcng2;Kdm4b;Kdm6b;Kif1a;Kif1b;Klf11;Klhl21;Lbh;Lmbr1;Lmo4;Loxl4;Lrr1;Lrrc8a;Malat1;Maoa;Map2k1;Mapk1ip1l;Mapkapk2;Mbd2;Mbnl2;Mbtps2;Mef2c;Meg3;Meis2;Mepce;Mex3b;Mgat1;Mmab;Mnt;Mospd3;Mrps23;Msantd2;Mterf1a;Mum1l1;Mxi1;Mynn;Myo1c;Myo6;Nacc2;Ndc80;Ndufa4l2;Negr1;Nek6;Nek7;Nfe2l1;Nfe2l2;Noc4l;Npas3;Nrbf2;Nrn1;Nrxn2;Orc5;Osbpl9;Osr2;Pacsin2;Paf1;Pak1ip1;Pak3;Pcdh7;Pcif1;Pde4a;Pef1;Phf13;Pik3c2a;Pim3;Pitx2;Pkp1;Plat;Plekha1;Plekha7;Plin3;Plod1;Plpp7;Pmel;Pot1a;Pou3f3;Ppm1a;Ppm1b;Ppp1r15a;Prepl;Prr7;Psd3;Ptpn13;Pum1;Qrich1;Qser1;Qsox2;R3hdm2;Rab35;Rab3a;Rabepk;Rad18;Rad9a;Rasa3;Rbbp8;Rbm15;Rbm18;Rbm3;Rcbtb2;Rgs12;Ring1;Rnf114;Rnf20;Rnf40;Rnf44;Rnf5;Rnft1;Rspo1;Rxra;Sacm1l;Sall2;Saraf;Scamp5;Scap;Sclt1;Sec16a;Sec16b;Sec24a;Sema6c;Sfmbt2;Sgk1;Shf;Sin3a;Sirpa;Sirt4;Skiv2l2;Slc16a6;Slc30a9;Slc6a17;Smad1;Smpd4;Snrk;Spata7;Spop;St7;Sugt1;Syne1;Tac1;Tanc2;Tbc1d7;Tle2;Tm9sf4;Tmem107;Tmem170b;Tmem245;Tmem29;Tnfrsf12a;Toporsos;Trap1;Trim59;Trnt1;Trpc1;Tsc22d2;Ttc19;Ubash3b;Unk;Uqcrfs1;Usp19;Usp31;Usp8;Vamp2;Vasn;Wdr33;Xpnpep3;Xpr1;Xylt1;Ywhah;Zbtb1;Zbtb37;Zc3h4;Zdbf2;Zfhx4;Zfp2;Zfp385b;Zfp410;Zfp503;Zfp532;Zfp574;Zfp644;Zfp672;Zswim7
10kb	Jun_top50perTarget	cisbp__M0275	3.56	0.0305	Jun	*		Atf1; Atf2; Atf3; Atf7; Creb1; Creb5; Crem; Gm28047; Jdp2; Jun (inferredBy_MotifSimilarity).Atf4; Atf6; Atf6b; Batf3; Creb3; Creb3l1; Creb3l2; Creb3l4; Fos; Fosb; Fosl1; Fosl2; Junb; Jund; Npdc1; Xbp1 (inferredBy_MotifSimilarity_n_Orthology).	80	476	Acbd4;Adnp2;Ankrd9;Apbb2;Arfip2;Arih1;Arl4c;Bre;Btg2;Calm2;Cbwd1;Ccdc86;Cdadc1;Chd2;Cirbp;Creb3l2;Csnk1d;Dnajb5;Dusp1;Dusp8;Egr1;Ensa;Epb41;Fn1;Fxyd6;Gabbr1;Gem;Gk5;Glod4;Golga3;Gon4l;Haus5;Hivep2;Hps4;Hps5;Ier2;Ikbkap;Jund;Kif1a;Klf11;Lrr1;Lrrc8a;Maoa;Mapk1ip1l;Mbnl2;Mef2c;Mmab;Mxi1;Noc4l;Paf1;Pard6a;Pcbp4;Pde4a;Pef1;Pitx2;Ppm1a;Prr7;R3hdm2;Rbms2;Ring1;Rnf44;Scamp5;Sirt4;Slc30a9;Spata7;St7;Suv39h2;Tm9sf4;Tnfrsf12a;Trap1;Trpc1;Tsc22d2;Vamp7;Xpnpep3;Xpr1;Ywhah;Zbtb37;Zc3h4;Zfp410;Zfp574
10kb	Jun_top50perTarget	cisbp__M0265	3.45	0.0301	Jun	*		Atf1; Atf2; Atf3; Atf4; Atf7; Creb1; Creb5; Crem; Gm28047; Jdp2; Jun (inferredBy_MotifSimilarity).Atf6; Atf6b; Batf3; Creb3; Creb3l1; Creb3l2; Creb3l4; Crebl2; Fos; Fosb; Fosl1; Fosl2; Junb; Jund; Npdc1; Xbp1 (inferredBy_MotifSimilarity_n_Orthology).	172	1172	1110032A03Rik;1700066M21Rik;4930558J18Rik;Aagab;Abhd16a;Acbd4;Adgrb2;Adnp2;Amotl2;Ankrd9;Apbb2;Arfip2;Arih1;Arl4c;Asxl3;Atp1b1;Brd4;Bre;Btg2;Cacna1c;Calm2;Cbwd1;Cbx8;Ccdc47;Ccdc86;Cdadc1;Cep120;Chd2;Chmp1a;Cirbp;Cpxm2;Creb3l2;Crnde;Csnk1d;Dlk1;Dnajb4;Dnajb5;Dusp1;Dusp8;Ece1;Ece2;Egr1;Emc3;Enox1;Ensa;Epb41;Fbrs;Fn1;Fosl2;Fut8;Fxyd6;Gabbr1;Gem;Gk5;Glod4;Glyr1;Golga3;Gon4l;Gprasp2;Has2;Haus5;Hcfc1;Hhip;Hivep2;Hps4;Hps5;Ier2;Ikbkap;Ikbkb;Inpp5a;Iscu;Jmy;Jun;Jund;Kdm6b;Kif1a;Klf11;Lrr1;Lrrc8a;Maf;Malat1;Maoa;Mapk1ip1l;Mbnl2;Mef2c;Meg3;Mmab;Mnt;Mxi1;Mynn;Myo6;Ncoa5;Ndc80;Noc4l;Nrbf2;Nrn1;Nrxn2;Osbpl9;Paf1;Pak1ip1;Pak3;Pard6a;Pde4a;Pde7b;Pdzd8;Pef1;Phf8;Pitx2;Plekha1;Pot1a;Ppm1a;Ppp1r15a;Pqlc1;Prr7;Ptprm;Ptrh1;R3hdm2;Rab3a;Rabepk;Rap1b;Rbbp8;Rbm18;Rbm3;Rbms2;Rcan1;Rdh13;Ring1;Rnf20;Rnf44;Rnft1;Saraf;Scamp5;Sema6c;Sema6d;Sfmbt2;Sin3a;Sirt4;Slc30a9;Snrk;Spata7;Srrd;St7;Stat3;Suv39h2;Tacc2;Tbc1d7;Tcaf1;Tenm3;Tle2;Tm9sf4;Tmem251;Tmem86a;Tnfrsf12a;Toporsos;Trap1;Trnt1;Trpc1;Tsc22d2;Unk;Uqcrfs1;Vamp7;Xpnpep3;Xpr1;Ywhah;Zbtb16;Zbtb37;Zc3h4;Zdbf2;Zfp410;Zfp503;Zfp574;Zswim7
10kb	Jun_top50perTarget	cisbp__M0303	3.44	0.03	Jun	*	Jdp2 (directAnnotation).	Atf1; Atf2; Atf3; Atf4; Atf7; Creb1; Creb5; Crem; Gm28047 (inferredBy_MotifSimilarity).Atf6; Atf6b; Batf3; Creb3; Creb3l1; Creb3l2; Crebl2; Fos; Fosb; Fosl1; Fosl2; Jun; Junb; Jund; Xbp1 (inferredBy_MotifSimilarity_n_Orthology).	81	493	Aagab;Abt1;Acbd4;Adnp2;Ankrd9;Arih1;Arl4c;Arrdc3;Bre;Btg2;Calm2;Cbwd1;Cbx8;Ccdc86;Cdadc1;Cdca5;Chd2;Csnk1d;Dusp1;Dusp8;Ece2;Eef2k;Epb41;Fbrs;Fxyd6;Gabbr1;Gem;Glod4;Gon4l;Has2;Haus5;Hps5;Ikbkap;Itga5;Jund;Klf11;Lmbr1;Lrr1;Lrrc8a;Maf;Malat1;Mapk1ip1l;Mbnl2;Mmab;Mxi1;Noc4l;Oser1;Pard6a;Pde4a;Pef1;Pitx2;Plekha1;Pls3;Ppm1a;Prr7;R3hdm2;Rap1b;Rbm18;Rbm3;Rbms2;Rnf44;Scamp5;Sclt1;Sema6d;Spata7;St7;Stxbp5;Suv39h2;Tac1;Tenm3;Tm9sf4;Tnfrsf12a;Trap1;Tsc22d2;Unk;Vamp7;Xpnpep3;Zbtb37;Zc3h4;Zdbf2;Zfp503
10kb	Jun_top50perTarget	transfac_pro__M07312	3.39	0.0299	Jun	*	Atf2 (directAnnotation).	Atf1; Atf3; Atf4; Atf5; Atf6; Atf7; Creb1; Creb5; Crem; Jdp2; Jun (inferredBy_MotifSimilarity).Atf6b; Bach1; Bach2; Batf3; Creb3; Creb3l1; Creb3l2; Creb3l4; Crebl2; E2f1; Fos; Fosb; Fosl1; Fosl2; Gm28047; Junb; Jund; Nfe2; Nfe2l1; Nfe2l2; Nfe2l3; Xbp1 (inferredBy_MotifSimilarity_n_Orthology).	119	792	Aagab;Abr;Abt1;Acbd4;Adnp2;Ankrd9;Apbb2;Arfip2;Arih1;Arl4c;Atg16l2;Atp1b1;Bre;Btg2;Cbwd1;Cbx8;Ccdc86;Cdadc1;Cerk;Chd2;Col5a1;Creb3l2;Csnk1d;Csnk1g3;Dhx32;Dnajb4;Dnajb5;Dusp1;Dusp8;Ece2;Egr1;Epb41;Faxc;Fbrs;Fn1;Fyn;Gabbr1;Gem;Gk5;Glod4;Glyr1;Golga3;Gon4l;Has2;Haus5;Heg1;Hhip;Hps5;Ikbkap;Jun;Jund;Kif1a;Kif2c;Klf11;Lbh;Lrr1;Lrrc8a;Maf;Maml2;Maoa;Map7d1;Mapk1ip1l;Mark4;Mbnl2;Meg3;Mmab;Mnt;Mospd3;Mxi1;Mynn;Noc4l;Nrbf2;Nrbp1;Osbpl9;Paf1;Pak3;Pard6a;Pcbp4;Pde4a;Pde7b;Pef1;Pitx2;Plekha1;Pot1a;Ppm1a;Ppp1r15a;Prr7;Psd3;Ptrh1;R3hdm2;Rab3a;Rbbp8;Rbm18;Rbm3;Rbms2;Rcan1;Rnf44;Samd4;Scamp5;Sema6c;Sfmbt2;Sirt4;Smad1;Spata7;St7;Stat3;Suv39h2;Tbc1d7;Tm9sf4;Tnfrsf12a;Trap1;Tsc22d2;Unk;Vamp7;Xpnpep3;Ywhah;Zbtb37;Zc3h4;Zfp410
10kb	Jun_top50perTarget	taipale_cyt_meth__ATF2_NRTGAYGTMAYN_FL	3.35	0.0297	Jun	*	Atf2 (inferredBy_Orthology).	Atf1; Atf3; Atf4; Atf5; Atf6; Atf7; Creb1; Creb3; Crem; E4f1; Jdp2; Jun (inferredBy_MotifSimilarity).Atf6b; Bach1; Bach2; Batf3; Creb3l1; Creb3l2; Creb3l4; Creb5; Crebl2; Dbp; Fos; Fosb; Fosl1; Fosl2; Gm28047; Hlf; Junb; Jund; Nfe2; Nfe2l1; Nfe2l2; Nfe2l3; Nfil3; Tef; Xbp1 (inferredBy_MotifSimilarity_n_Orthology).	159	1091	Aagab;Abt1;Acbd4;Adnp2;Aig1;Ankrd9;Apbb2;Arfip2;Arih1;Arl4c;Atp1b1;B230354K17Rik;BC052040;Brd4;Bre;Btg2;Calm2;Cbwd1;Cbx8;Ccdc47;Ccdc86;Cd34;Cdadc1;Cdca5;Chd2;Cic;Clcn5;Cnppd1;Creb3l2;Crnde;Csnk1d;Csnk1g3;Csrp1;Dact1;Dnajb5;Dusp1;Dusp8;Emc3;Ensa;Epb41;Fam219a;Faxc;Fn1;Fxyd6;Fyn;Gabbr1;Gem;Gk5;Glod4;Glyr1;Golga3;Golga5;Gon4l;Gprc5c;Gzf1;Has2;Haus5;Hcfc1;Heg1;Hgh1;Hhip;Hivep2;Hps5;Ier2;Ikbkap;Inpp5a;Jmy;Jun;Jund;Kdm6b;Kif1a;Kif2c;Klf11;Lbh;Lockd;Lrr1;Lrrc8a;Lyrm1;Maf;Malat1;Maml2;Maoa;Mapk1ip1l;Mbnl2;Mief1;Mmab;Mospd3;Mxi1;Mynn;Nhs;Noc4l;Nog;Nrbf2;Osbpl9;Oxr1;Paf1;Pak3;Palld;Pard6a;Pcgf1;Pde4a;Pdzd8;Pea15a;Pef1;Pitx2;Plekha1;Pot1a;Ppm1a;Ppp1r15a;Ppp2r5b;Pqlc1;Prr7;Psd3;R3hdm2;Rab3a;Rad9a;Rbbp8;Rbm18;Rbm3;Rbms2;Rcan1;Rcan2;Ring1;Rnf114;Rnf38;Rnf44;Rpp38;Rxra;Samd4;Saraf;Scamp5;Sema6c;Sema6d;Sirt4;Slc30a9;Slc38a6;Smad1;Snrk;Spata7;St7;Suv39h2;Syne1;Tacc2;Tbc1d7;Tle2;Tm9sf4;Tnfrsf12a;Tnfrsf21;Trap1;Trpc1;Tsc22d2;Vamp7;Xpnpep3;Ywhah;Zbtb37;Zc3h4;Zdbf2;Zeb1;Zfp410
10kb	Jun_top50perTarget	transfac_pro__M01186	3.31	0.0296	Jun	*		Atf1; Atf2; Atf3; Atf4; Atf5; Atf6; Atf7; Creb1; Creb5; Crem; Gm28047; Jdp2; Mafb (inferredBy_MotifSimilarity).Atf6b; Batf3; Creb3; Creb3l1; Creb3l2; Creb3l4; Fos; Fosb; Fosl1; Fosl2; Jun; Junb; Jund; Mafa; Maff; Mafg; Npdc1; Xbp1 (inferredBy_MotifSimilarity_n_Orthology).	108	694	Acbd4;Amotl2;Ankrd9;Apbb2;Arl4c;Atg10;Bre;Btg2;Calm2;Cbwd1;Cbx8;Cdadc1;Cep120;Cep83;Chd2;Cic;Cirbp;Creb3l2;Crnde;Csnk1d;Cstf2;Dnajb5;Dusp1;Dusp8;Egr1;Fn1;Fxyd6;Gabbr1;Gem;Gk5;Glod4;Glyr1;Golga3;Gon4l;Haus5;Hcfc1;Hhip;Hivep2;Hps5;Ier2;Ikbkap;Jun;Jund;Kif1a;Klf11;Lmo4;Lrr1;Lrrc8a;Maf;Maoa;Mapk1ip1l;Mbnl2;Mef2c;Mmab;Mnt;Mxi1;Ndc80;Noc4l;Osbpl9;Paf1;Pak3;Pard6a;Pde4a;Pef1;Pitx2;Plekha1;Pot1a;Ppm1a;Ppp1r15a;Prr7;Psd3;Ptprm;Qrich1;R3hdm2;Rbm18;Rbms2;Rcan1;Ring1;Rnf20;Rnf44;Rnf5;Scamp5;Sec23b;Sema6c;Sirt4;Slc30a9;Spata7;St7;Suv39h2;Tbc1d7;Tcaf1;Tle2;Tm9sf4;Tmem170b;Tnfrsf12a;Trap1;Trnt1;Trpc1;Tsc22d2;Unk;Vamp7;Xpnpep3;Ywhah;Zbtb37;Zc3h4;Zfp410;Zfp503;Zfp574
10kb	Jun_top50perTarget	taipale_cyt_meth__ATF6B_NRTGAYGTCAYN_eDBD	3.3	0.0296	Jun	*	Atf6b (inferredBy_Orthology).	Atf1; Atf2; Atf3; Atf4; Atf5; Atf6; Atf7; Creb1; Creb5; Crem; Gm28047; Jdp2; Jun (inferredBy_MotifSimilarity).Batf3; Creb3; Creb3l1; Creb3l2; Creb3l4; Crebl2; E2f1; Fos; Fosb; Fosl1; Fosl2; Junb; Jund; Npdc1; Xbp1 (inferredBy_MotifSimilarity_n_Orthology).	161	1151	2810408A11Rik;Aagab;Acbd4;Adnp2;Afg3l1;Amotl2;Ankrd9;Ap2m1;Apbb2;Arih1;Arl4c;Atp1b1;B230354K17Rik;Brd4;Bre;Btg2;Calm2;Cbwd1;Cbx8;Ccdc86;Cdadc1;Cdca5;Chd2;Chpf2;Cirbp;Cpxm2;Creb3l2;Crnde;Csnk1d;Csrp1;Ddx10;Dnajb4;Dnajb5;Dusp1;Dusp8;Ece2;Elp5;Emc3;Emsy;Epb41;Fn1;Fxyd6;Fyn;Gabbr1;Gem;Gk5;Glipr2;Glod4;Glyr1;Gon4l;Has2;Haus5;Hcfc1;Hhip;Hivep2;Hps5;Hs3st1;Ier2;Ikbkap;Ikbkb;Inpp5a;Inpp5f;Iscu;Jund;Kdm6b;Kif1a;Klc1;Klf11;Lrr1;Lrrc8a;Lyrm1;Maf;Malat1;Maml2;Maoa;Map7d1;Mapk1ip1l;Mbnl2;Mef2c;Meg3;Mesdc1;Mmab;Mnt;Mospd3;Mterf1a;Mxi1;Mynn;Myo6;Ndc80;Noc4l;Nrbf2;Nrxn2;Osbpl9;Paf1;Pak3;Palld;Pard6a;Pde4a;Pde7b;Pdzd8;Pef1;Phf8;Pitx2;Plekha1;Plpp7;Pls3;Pot1a;Ppm1a;Ppp1r15a;Pqlc1;Prr7;Psd3;Ptrh1;Qrich1;R3hdm2;Rab3a;Rap1b;Rbm15;Rbm18;Rbms2;Rcan1;Rdh13;Rnf20;Rnf44;Scamp5;Sema6c;Sfmbt2;Sirt4;Slc38a6;Snapc5;Snrk;Spata7;Spop;Spry2;St7;Stat3;Suv39h2;Tacc2;Tenm3;Tle2;Tm9sf4;Tmem251;Tmem86a;Tnfrsf12a;Trap1;Trnt1;Trpc1;Tsc22d2;Ubash3b;Unk;Uqcrfs1;Vamp7;Vcan;Xpnpep3;Ywhah;Zbtb37;Zc3h4;Zdbf2;Zfp410;Zfp503;Zfp574
10kb	Jun_top50perTarget	taipale_cyt_meth__CREB1_NRTGACGTCAYN_eDBD	3.28	0.0295	Jun	*	Creb1 (inferredBy_Orthology).	Atf1; Atf2; Atf3; Atf4; Atf5; Atf6; Atf7; Crem; E4f1; Jun (inferredBy_MotifSimilarity).Atf6b; Batf3; Creb3; Creb3l1; Creb3l2; Creb3l4; Creb5; Crebl2; Dbp; Fosl1; Fosl2; Gm28047; Hlf; Jdp2; Junb; Jund; Xbp1 (inferredBy_MotifSimilarity_n_Orthology).	218	1603	1700066M21Rik;2810408A11Rik;4930558J18Rik;Aagab;Acbd4;Adnp2;Aig1;Amotl2;Ankrd9;Apbb2;Arfip2;Arih1;Arl4c;Asxl3;Atg10;Atg16l2;Atg2a;Atp1b1;B230354K17Rik;Brd4;Bre;Btg2;Cacna1c;Calm2;Cbwd1;Cbx8;Ccdc47;Ccdc86;Cd34;Cdadc1;Cdca5;Cep120;Chd2;Cirbp;Clcn5;Cnppd1;Creb3l2;Crnde;Csnk1d;Csnk1g3;Csrp1;Dlat;Dnajb4;Dnajb5;Dusp1;Dusp8;Egr1;Emc3;Emsy;Ensa;Epb41;Epb41l1;Fam219a;Faxc;Fn1;Fxyd6;Fyn;Gabbr1;Gem;Gk5;Glis1;Glod4;Glyr1;Golga3;Golga5;Gon4l;Gprasp2;Gprc5c;Guf1;Gzf1;Has2;Haus5;Hcfc1;Heg1;Hgh1;Hhip;Hivep2;Hoxb2;Hps5;Ier2;Ikbkap;Ikbkb;Inpp5a;Inpp5f;Invs;Irf2bp1;Iscu;Jmy;Jun;Junb;Jund;Kdm6b;Kif1a;Klc1;Klf11;Lbh;Lepr;Lin9;Lrr1;Lrrc8a;Maf;Malat1;Maml2;Maoa;Map7d1;Mapk1ip1l;Mbnl2;Mef2c;Meg3;Mesdc1;Mief1;Mknk2;Mmab;Mocs3;Mospd3;Mxi1;Mxra8;Mynn;Ncaph;Ncoa5;Ndc80;Nfib;Nhs;Noc4l;Nog;Nrbf2;Nrn1;Osbpl9;Oser1;Paf1;Pak1ip1;Pak3;Palld;Pard6a;Pcbp4;Pcgf1;Pde4a;Pde7b;Pdzd8;Pea15a;Pef1;Phf8;Pitx2;Pkd1;Plekha1;Pot1a;Ppm1a;Ppp1r15a;Ppp2r5b;Pqlc1;Prr7;Ptprm;Ptrh1;R3hdm2;Rab3a;Rabepk;Rad9a;Rap1b;Rasa3;Rbbp8;Rbm15;Rbm18;Rbm3;Rbms2;Rcan1;Rcan2;Rgl1;Ring1;Rnf38;Rnf44;Rnft1;Rxra;Samd4;Saraf;Scamp5;Sdc1;Sema6c;Sema6d;Sfmbt2;Sirt4;Slc30a9;Slc38a6;Snrk;Spata7;Spry4;St7;Stat3;Suv39h2;Syne1;Tacc2;Tbc1d7;Tbcc;Tenm3;Tle2;Tm9sf4;Tmcc2;Tmem251;Tmem86a;Tnfrsf12a;Tnfrsf21;Traf3ip1;Trap1;Trnt1;Trpc1;Tsc22d2;Unk;Uqcrfs1;Vamp7;Wee1;Wipf1;Xpnpep3;Ywhah;Zbtb37;Zc3h4;Zdbf2;Zeb1;Zfp410;Zfp503
10kb	Jun_top50perTarget	transfac_pro__M07667	3.23	0.0293	Jun	*	Crebl2 (inferredBy_Orthology).	Atf1; Atf2; Atf3; Atf4; Atf5; Atf6; Atf7; Creb1; Creb5; Crem; Gm28047; Hlf; Jdp2; Tef; Zfp647 (inferredBy_MotifSimilarity).Atf6b; Bach1; Bach2; Batf3; Creb3; Creb3l1; Creb3l2; Creb3l4; Dbp; Fos; Fosb; Fosl1; Fosl2; Jun; Junb; Jund; Nfe2; Nfe2l1; Nfe2l2; Nfe2l3; Nfil3; Npdc1; Xbp1 (inferredBy_MotifSimilarity_n_Orthology).	110	715	Acbd4;Adnp2;Ankrd9;Apbb2;Arih1;Arl4c;Brd4;Bre;Bub3;Cacna1c;Calm2;Cbwd1;Ccdc47;Cdadc1;Chd2;Creb3l2;Crnde;Csnk1d;Dusp1;Dusp8;Ece2;Emc3;Ensa;Epb41;Fam219a;Faxc;Fn1;Fyn;Gabbr1;Gk5;Glis1;Glod4;Gon4l;Grb10;Has2;Hhip;Hivep2;Hps5;Ier2;Ikbkap;Inpp5a;Inpp5f;Jun;Jund;Kcne4;Kdm6b;Kif1a;Klc1;Klf11;Lbh;Lrr1;Lrrc8a;Malat1;Maml2;Maoa;Mbnl2;Mef2c;Mmab;Mocs3;Mxi1;Noc4l;Nrbf2;Paf1;Pak3;Palld;Pard6a;Pde7b;Pdha1;Pef1;Phc3;Phf8;Pitx2;Plekha1;Plpp7;Pot1a;Ppm1a;Ppp2r5b;Prr7;Psd3;R3hdm2;Rbbp8;Rbm18;Rbms2;Rcan1;Rcan2;Rdh13;Rnf38;Rnf44;Samd4;Sirt4;Slc30a9;Slc38a6;Spata7;Spry2;Tacc2;Tgfbr1;Tle2;Tmem86a;Tnfrsf12a;Trap1;Tsc22d2;Vamp7;Wee1;Xpnpep3;Ywhah;Zbtb37;Zc3h4;Zeb1;Zfp410;Zfp503
10kb	Jun_top50perTarget	hocomoco__CREB1_HUMAN.H11MO.0.A	3.21	0.0293	Jun	*	Creb1 (inferredBy_Orthology).	Atf1; Atf2; Atf3; Atf4; Atf5; Atf6; Atf7; Creb5; Crem; Gm28047; Jdp2; Jun (inferredBy_MotifSimilarity).Atf6b; Batf3; Creb3; Creb3l1; Creb3l2; Creb3l4; Crebl2; Fos; Fosb; Fosl1; Fosl2; Junb; Jund; Npdc1; Rfx5; Xbp1 (inferredBy_MotifSimilarity_n_Orthology).	112	736	1110032A03Rik;Acbd4;Adnp2;Aig1;Amotl2;Ankrd9;Apbb2;Arfip2;Arih1;Arl4c;Atp1b1;Atxn1;Bre;Btg2;Calm2;Cbwd1;Cbx8;Ccdc86;Cdadc1;Cdca5;Chd2;Creb3l2;Crnde;Csnk1d;Dnajb5;Dusp1;Dusp8;Eef2k;Ensa;Faxc;Fn1;Fxyd6;Fyn;Gem;Glod4;Glyr1;Gon4l;Gprc5c;Has2;Haus5;Heg1;Hhip;Hivep2;Hps5;Ier2;Ikbkap;Irf2;Jun;Jund;Kif1a;Kif2c;Klf11;Lbh;Lockd;Lrr1;Lrrc8a;Maf;Malat1;Maml2;Maoa;Map3k12;Mbnl2;Mef2c;Mmab;Mospd3;Mxi1;Mynn;Myo6;Noc4l;Nrbp1;Osbpl9;Paf1;Pard6a;Pde4a;Pde7b;Pef1;Pitx2;Plekha1;Pls3;Ppm1a;Prr7;R3hdm2;Rab3a;Rbm18;Rbm3;Rbms2;Rcan1;Ring1;Rnf38;Rnf44;Scamp5;Sclt1;Sema6c;Slc30a9;Slc38a6;Spata7;St7;Suv39h2;Tac1;Tacc2;Tle2;Tm9sf4;Tnfrsf12a;Trap1;Trpc1;Tsc22d2;Vamp7;Xpnpep3;Ywhah;Zbtb37;Zc3h4;Zfp410
10kb	Jun_top50perTarget	jaspar__MA0609.1	3.2	0.0292	Jun	*	Crem (directAnnotation).	Atf2; Creb1; Gm28047; Jdp2; Nfil3 (inferredBy_MotifSimilarity).Atf1; Crebl2; Fos; Fosl1; Fosl2; Jun; Junb (inferredBy_MotifSimilarity_n_Orthology).	152	1095	Aagab;Acbd4;Adgrb2;Adnp2;Ankrd9;Apbb2;Arfip2;Arih1;Arl4c;Atp1b1;Bre;Btg2;Calm2;Cbwd1;Cbx8;Ccdc47;Ccdc86;Cdadc1;Cep120;Chd2;Cirbp;Cpxm2;Creb3l2;Crnde;Csnk1d;Cstf2;Dcun1d1;Dnajb5;Dusp1;Dusp8;Ece1;Egr1;Emc3;Ensa;Epb41;Evi5l;Fbrs;Fn1;Fut8;Fxyd6;Gabbr1;Gem;Gk5;Glod4;Glyr1;Golga3;Golga5;Gon4l;Gprasp2;Has2;Haus5;Hhip;Hivep2;Hps4;Hps5;Ier2;Ikbkap;Inpp5a;Inpp5f;Jmy;Jund;Kif1a;Klf11;Lmbr1;Lrr1;Lrrc8a;Maf;Maoa;Mapk1ip1l;Mapk8ip1;Mbnl2;Mef2c;Meg3;Mesdc1;Mmab;Mnt;Mocs3;Mospd3;Mxi1;Mynn;Ndc80;Noc4l;Nrbf2;Osbpl9;Oser1;Paf1;Pak1ip1;Pak3;Pard6a;Pde4a;Pde7b;Pdzd8;Pef1;Pitx2;Pkd1;Plekha1;Pot1a;Ppm1a;Ppp1r15a;Pqlc1;Prr7;Psd3;Ptprm;Ptrh1;R3hdm2;Rabepk;Rap1b;Rbbp8;Rbm18;Rbm3;Rbms2;Rcan1;Rdh13;Ring1;Rnf44;Saraf;Scamp5;Sec23b;Sema6c;Sema6d;Sfmbt2;Sin3a;Slc30a9;Snrk;Spata7;Srebf1;St7;Stat3;Suv39h2;Tbc1d7;Tgfbr1;Tle2;Tm9sf4;Tmem251;Tnfrsf12a;Toporsos;Traf3ip1;Trap1;Trpc1;Tsc22d2;Unk;Uqcrfs1;Vamp7;Xpnpep3;Xpr1;Ywhah;Zbtb37;Zc3h4;Zdbf2;Zfp410;Zfp503;Zfp574
10kb	Jun_top50perTarget	cisbp__M0319	3.17	0.0291	Jun	*	Crem (directAnnotation).	Atf2; Creb1; Gm28047; Jdp2; Nfil3 (inferredBy_MotifSimilarity).Crebl2; Fos; Fosl1; Fosl2; Jun; Junb (inferredBy_MotifSimilarity_n_Orthology).	158	1154	Aagab;Abt1;Acbd4;Adgrb2;Adnp2;Aig1;Ankrd9;Apbb2;Arfip2;Arih1;Arl4c;Atp1b1;Bre;Btg2;Cacna1c;Calm2;Cbwd1;Cbx8;Ccdc47;Ccdc86;Cdadc1;Cep120;Chd2;Cirbp;Cpxm2;Creb3l2;Crnde;Csnk1d;Cstf2;Dcun1d1;Dnajb5;Dusp1;Dusp8;Ece1;Egr1;Emc3;Ensa;Epb41;Evi5l;Fbrs;Fn1;Fut8;Fxyd6;Fyn;Gabbr1;Gem;Gk5;Glod4;Glyr1;Golga3;Golga5;Gon4l;Gprasp2;Has2;Haus5;Hhip;Hivep2;Hps4;Hps5;Ier2;Ikbkap;Inpp5a;Inpp5f;Jmy;Jun;Jund;Kif1a;Klf11;Lmbr1;Lrr1;Lrrc8a;Maf;Maoa;Mapk1ip1l;Mapk8ip1;Mbnl2;Mef2c;Meg3;Mesdc1;Mmab;Mnt;Mocs3;Mospd3;Mxi1;Myo6;Ndc80;Noc4l;Nrbf2;Osbpl9;Oser1;Paf1;Pak1ip1;Pak3;Pard6a;Pde4a;Pde7b;Pdzd8;Pef1;Pitx2;Pkd1;Plekha1;Pls3;Pot1a;Ppm1a;Ppp1r15a;Pqlc1;Prr7;Psd3;Ptprm;Ptrh1;R3hdm2;Rabepk;Rap1b;Rasa3;Rbbp8;Rbm18;Rbm3;Rbms2;Rcan1;Ring1;Rnf44;Saraf;Scamp5;Sec23b;Sema6c;Sema6d;Sfmbt2;Sin3a;Sirt4;Slc30a9;Snrk;Spata7;St7;Stat3;Suv39h2;Tbc1d7;Tgfbr1;Tle2;Tm9sf4;Tmem251;Tnfrsf12a;Toporsos;Traf3ip1;Trap1;Trpc1;Tsc22d2;Unk;Uqcrfs1;Vamp7;Xpnpep3;Xpr1;Ywhah;Zbtb37;Zc3h4;Zdbf2;Zfp410;Zfp503;Zfp574
10kb	Jun_top50perTarget	jaspar__MA1070.1	3.17	0.0291	Jun	*		Atf1; Atf2; Atf3; Atf4; Atf5; Atf6; Atf7; Creb1; Creb5; Crem; Gm28047; Jdp2; Jun (inferredBy_MotifSimilarity).Atf6b; Batf3; Creb3; Creb3l1; Creb3l2; Creb3l4; E2f1; Fos; Fosb; Fosl1; Fosl2; Junb; Jund; Npdc1; Xbp1 (inferredBy_MotifSimilarity_n_Orthology).	71	410	Acbd4;Aig1;Ankrd9;Arl4c;Bre;Btg2;Cbx8;Ccdc86;Cdadc1;Chd2;Csnk1d;Dnajb5;Dusp1;Dusp8;Ece2;Faxc;Fn1;Fyn;Gabbr1;Gem;Glod4;Glyr1;Gon4l;Has2;Haus5;Heg1;Hivep2;Ikbkap;Jun;Jund;Lrr1;Lrrc8a;Maf;Maoa;Map3k12;Mapk1ip1l;Mbnl2;Mef2c;Mmab;Mxi1;Nhs;Noc4l;Nrbp1;Osbpl9;Paf1;Pard6a;Pde4a;Pef1;Pitx2;Pls3;Pot1a;Ppm1a;Prr7;R3hdm2;Rbm18;Rbm3;Ring1;Rnf44;Samd4;Scamp5;Sema6c;Spata7;St7;Tnfrsf12a;Trap1;Tsc22d2;Unk;Xpnpep3;Ywhah;Zbtb37;Zc3h4
10kb	Jun_top50perTarget	cisbp__M0342	3.13	0.029	Jun	*		Atf2; Atf3; Atf7; Creb1; Creb5; Crem; Gm28047; Jdp2; Jun (inferredBy_MotifSimilarity).Atf1; Atf4; Atf6; Atf6b; Batf3; Creb3; Creb3l1; Creb3l2; Creb3l4; Fos; Fosb; Fosl1; Fosl2; Junb; Jund; Npdc1; Xbp1 (inferredBy_MotifSimilarity_n_Orthology).	317	2614	1110032A03Rik;1700066M21Rik;4930558J18Rik;Aagab;Abcd3;Abhd16a;Abhd6;Abr;Abt1;Acbd4;Adgrb2;Adnp2;Aig1;Amotl2;Ankrd9;Apbb2;Arfip2;Arhgap6;Arhgef12;Arih1;Arl13b;Arl4c;Atg10;Atp1b1;B230354K17Rik;B4galt4;BC031181;BC052040;Bmpr2;Brd4;Bre;Btg2;Cacna1c;Calm2;Camk1;Cbwd1;Cbx8;Cby1;Ccdc47;Ccdc86;Cd36;Cd44;Cdadc1;Cdca5;Cenpc1;Cep120;Cep83;Ch25h;Chd2;Chmp1a;Chpf2;Cirbp;Cpxm2;Creb3l2;Crnde;Csnk1d;Csnk1g3;Csrp1;Cstf2;Dlat;Dlk1;Dnajb4;Dnajb5;Dnajc24;Dusp1;Dusp8;Ece1;Ece2;Efs;Egr1;Emc3;Emsy;Enox1;Ensa;Entpd1;Epb41;Evi5l;Fam219a;Fam3c;Faxc;Fbxl3;Fbxw8;Flrt2;Fn1;Focad;Fosl2;Fut8;Fxyd6;Fyn;Gabbr1;Gem;Gk5;Glis1;Glod4;Glyr1;Golga3;Gon4l;Gprasp2;Grb10;Grem2;Guf1;Gulp1;Harbi1;Has2;Haus5;Hcfc1;Heg1;Hgh1;Hhip;Hivep2;Hps4;Hps5;Hspa13;Ier2;Ier3;Ift46;Ift52;Ikbkap;Ikbkb;Ing2;Ino80c;Inpp5a;Ints10;Iscu;Itm2b;Jmy;Jun;Jund;Kansl1;Kcng2;Kcnj8;Kctd20;Kdm6b;Kif1a;Klf11;Lbh;Lepr;Lmbr1;Lmo4;Lmo7;Loxl4;Lppos;Lrr1;Lrrc8a;Lyrm1;Maf;Malat1;Maml2;Maoa;Map2;Map7d1;Mapk1ip1l;Mapk8ip1;Matn2;Mbnl2;Mbtps2;Mef2c;Meg3;Mex3b;Mgat1;Mmab;Mn1;Mnt;Mospd3;Mpg;Msantd2;Mxi1;Mynn;Myo1c;Myo6;Ncoa5;Ndc80;Noc4l;Nol6;Nrbf2;Nrn1;Nrxn2;Osbpl9;Pacsin2;Paf1;Pak1ip1;Pak3;Palld;Pard6a;Pcbp4;Pcdh7;Pde4a;Pde7b;Pdzd8;Pef1;Phc3;Phf8;Phrf1;Pitx2;Pkp1;Plat;Pld2;Plekha1;Pls3;Pot1a;Ppm1a;Ppm1b;Ppp1r15a;Ppp2r3a;Ppp2r5b;Pqlc1;Prr7;Psd3;Ptpn13;Ptprm;Ptrh1;Pts;Qsox2;R3hdm2;Rab3a;Rabepk;Rad18;Rap1a;Rap1b;Rap2c;Rasa3;Rassf1;Rbbp8;Rbm18;Rbm3;Rbms2;Rcan1;Rdh13;Rgs10;Rgs12;Ring1;Rnf20;Rnf44;Rnft1;Rpp38;Rxra;Samd4;Saraf;Scamp5;Sclt1;Sdc1;Sec16a;Sec16b;Sec23b;Sema6c;Sema6d;Serpinb5;Sestd1;Sfmbt2;Shisa5;Siah1b;Sin3a;Sirpa;Sirt4;Slc30a9;Slc38a6;Slc44a2;Slc6a17;Smad1;Smpd4;Snapc5;Snrk;Sox11;Spata7;Spop;Sppl3;Srrd;St7;Stat3;Stk17b;Suv39h2;Tacc2;Tanc2;Tbc1d23;Tbc1d7;Tbcc;Tcaf1;Tenm3;Thbs1;Tle2;Tm9sf4;Tmem164;Tmem184c;Tmem251;Tmem29;Tmem86a;Tnfrsf12a;Tnfrsf21;Trap1;Trmt2a;Trnt1;Trpc1;Tsc22d2;Tusc3;Unk;Uqcrfs1;Vamp7;Vasn;Vcan;Xpnpep3;Xpr1;Ywhah;Zbtb1;Zbtb16;Zbtb20;Zbtb37;Zc3h4;Zdbf2;Zdhhc8;Zeb1;Zfp24;Zfp385b;Zfp410;Zfp532;Zfp574;Zfp90;Zswim7
10kb	Jun_top50perTarget	taipale_cyt_meth__ATF2_NRTGAYGTCAYN_eDBD	3.13	0.029	Jun	*	Atf2 (inferredBy_Orthology).	Atf1; Atf3; Atf4; Atf5; Atf6; Atf7; Creb1; Creb5; Crem; Gm28047; Jdp2; Jun (inferredBy_MotifSimilarity).Atf6b; Bach1; Bach2; Batf3; Creb3; Creb3l1; Creb3l2; Creb3l4; Crebl2; Dbp; E2f1; Fos; Fosb; Fosl1; Fosl2; Hlf; Junb; Jund; Nfe2; Nfe2l1; Nfe2l2; Nfe2l3; Nfil3; Npdc1; Tef; Xbp1 (inferredBy_MotifSimilarity_n_Orthology).	186	1272	2810408A11Rik;Aagab;Abr;Abt1;Acbd4;Adnp2;Aig1;Amotl2;Ankrd9;Apbb2;Arih1;Arl4c;Atg16l2;Atg2a;Atp1b1;BC052040;Brd4;Bre;Btg2;Calm2;Cbwd1;Cbx8;Ccdc47;Ccdc86;Cd34;Cdadc1;Cdca5;Cdk6;Chd2;Cic;Clcn5;Cnppd1;Creb3l2;Crnde;Csnk1d;Csnk1g3;Csrp1;Dnajb5;Dusp1;Dusp8;Ece2;Emc3;Ensa;Epb41;Epb41l1;Fam219a;Faxc;Fn1;Fxyd6;Fyn;Gabbr1;Gem;Gk5;Glod4;Glyr1;Golga3;Gon4l;Gprc5c;Gzf1;Has2;Haus5;Hcfc1;Heg1;Hgh1;Hhip;Hivep2;Hps5;Ier2;Ikbkap;Inpp5a;Irf2bp1;Jun;Jund;Kdm6b;Kif1a;Kif2c;Klf11;Lbh;Lepr;Lin9;Lrr1;Lrrc8a;Maf;Maml2;Maoa;Map7d1;Mapk1ip1l;Matn2;Mbnl2;Mef2c;Meg3;Mesdc1;Mief1;Mknk2;Mmab;Mospd3;Mxi1;Ndc80;Nfib;Nhs;Noc4l;Nog;Nrbf2;Nrn1;Osbpl9;Oxr1;Paf1;Pak3;Palld;Pard6a;Pcbp4;Pcgf1;Pde4a;Pde7b;Pdzd8;Pea15a;Pef1;Pitx2;Pkd1;Plekha1;Pot1a;Ppm1a;Ppp1r15a;Ppp2r5b;Pqlc1;Prr7;Psd3;R3hdm2;Rab3a;Rad9a;Ramp1;Rasa3;Rbbp8;Rbm18;Rbm3;Rbms2;Rcan1;Rcan2;Rnf38;Rnf44;Rpp38;Rxra;Samd4;Scamp5;Sdc1;Sema6c;Sema6d;Sfmbt2;Sirt4;Slc30a9;Slc38a6;Snrk;Spata7;Spry4;St7;Stat3;Suv39h2;Syne1;Tacc2;Tanc2;Tbc1d7;Tbcc;Tenm3;Tle2;Tm9sf4;Tmcc2;Tmem251;Tmem86a;Tnfrsf12a;Tnfrsf21;Trap1;Trnt1;Trpc1;Tsc22d2;Unk;Uqcrfs1;Vamp7;Wee1;Xpnpep3;Ywhah;Zbtb37;Zc3h4;Zdbf2;Zeb1;Zfp410;Zfp503
10kb	Jun_top50perTarget	taipale_cyt_meth__XBP1_NRTGACGTCAYN_FL	3.11	0.0289	Jun	*	Xbp1 (inferredBy_Orthology).	Atf1; Atf2; Atf3; Atf4; Atf5; Atf6; Atf7; Creb1; Creb5; Crem; Gm28047; Jdp2; Jun (inferredBy_MotifSimilarity).Atf6b; Bach1; Bach2; Batf3; Creb3; Creb3l1; Creb3l2; Creb3l4; Crebl2; E2f1; Fos; Fosb; Fosl1; Fosl2; Junb; Jund; Nfe2; Nfe2l1; Nfe2l2; Nfe2l3; Npdc1; Tef (inferredBy_MotifSimilarity_n_Orthology).	221	1593	1700066M21Rik;2810408A11Rik;4930558J18Rik;Aagab;Abr;Abt1;Acbd4;Adamtsl1;Adnp2;Aig1;Amotl2;Ankrd9;Apbb2;Arih1;Arl4c;Atg10;Atg16l2;Atg2a;Atp1b1;B230354K17Rik;Brd4;Bre;Btg2;C1qtnf7;Cacna1c;Calm2;Cbwd1;Cbx8;Ccdc47;Ccdc86;Cd34;Cdadc1;Cdca5;Cdk6;Cep120;Chd2;Chpf2;Cirbp;Clcn5;Cnppd1;Creb3l2;Crnde;Csnk1d;Csrp1;Dcun1d1;Dnajb5;Dusp1;Dusp8;Egr1;Elp5;Emc3;Ensa;Epb41;Epb41l1;Fam219a;Faxc;Fbxw8;Fn1;Fxyd6;Fyn;Gabbr1;Gem;Gk5;Glis1;Glod4;Glyr1;Golga3;Gon4l;Gprc5c;Guf1;Gzf1;Has2;Haus5;Hcfc1;Heg1;Hgh1;Hhip;Hivep2;Hoxb2;Hps5;Ier2;Ier3;Ikbkap;Ikbkb;Inpp5a;Invs;Iscu;Jun;Junb;Jund;Kcne4;Kdm6b;Kif1a;Klc1;Klf11;Lbh;Lepr;Lppos;Lrr1;Lrrc8a;Lyrm1;Maf;Malat1;Maml2;Maoa;Map7d1;Mapk1ip1l;Mbnl2;Mbtps2;Mef2c;Meg3;Mesdc1;Mief1;Mmab;Mnt;Mospd3;Mterf1a;Mxi1;Mynn;Myo1c;Myo6;Ndc80;Nhs;Noc4l;Nrbf2;Nrn1;Nrxn2;Osbpl9;Paf1;Pak3;Palld;Pard6a;Pcbp4;Pcgf1;Pde4a;Pde7b;Pdha1;Pdzd8;Pea15a;Pef1;Phc3;Phf8;Pitx2;Pkd1;Plekha1;Pot1a;Ppm1a;Ppm1b;Ppp1r15a;Ppp2r5b;Pqlc1;Prr7;Psd3;Ptprm;Ptrh1;R3hdm2;Rab3a;Rabepk;Rad9a;Ramp1;Rap1b;Rasa3;Rbbp8;Rbm18;Rbm3;Rbms2;Rcan1;Rcan2;Rgl1;Ring1;Rnf20;Rnf38;Rnf44;Rxra;Samd4;Saraf;Scamp5;Sema6c;Sema6d;Sfmbt2;Sin3a;Sirt4;Slc30a9;Slc38a6;Snrk;Spata7;Spop;Spry2;St7;Stat3;Suv39h2;Syne1;Tacc2;Tbc1d7;Tbcc;Tenm3;Tle2;Tm9sf4;Tmcc2;Tmem251;Tmem86a;Tnfrsf12a;Tnfrsf21;Trap1;Trnt1;Trpc1;Tsc22d2;Unk;Uqcrfs1;Vamp7;Wipf1;Xpnpep3;Ywhah;Zbtb20;Zbtb37;Zc3h4;Zdbf2;Zeb1;Zfp410;Zfp503;Zfp574
10kb	Jun_top50perTarget	taipale__XBP1_DBD_GATGACGTCATC	3.1	0.0289	Jun	*	Xbp1 (inferredBy_Orthology).	Atf1; Atf2; Atf3; Atf4; Atf7; Creb1; Creb5; Crem; Gm28047; Jdp2; Jun (inferredBy_MotifSimilarity).Atf6; Atf6b; Bach2; Batf3; Creb3; Creb3l1; Creb3l2; Creb3l4; Crebl2; Fos; Fosb; Fosl1; Fosl2; Junb; Jund; Npdc1 (inferredBy_MotifSimilarity_n_Orthology).	83	512	Aagab;Acbd4;Adnp2;Amotl2;Apbb2;Arih1;Arl4c;Bre;Btg2;Calm2;Cbwd1;Cbx8;Ccdc86;Cdadc1;Cirbp;Csnk1d;Dnajb5;Dusp1;Dusp8;Ece2;Epb41;Fn1;Fxyd6;Gabbr1;Gem;Gk5;Glod4;Glyr1;Gon4l;Haus5;Hcfc1;Hivep2;Hps5;Ikbkap;Jun;Jund;Kif1a;Klf11;Lrr1;Lrrc8a;Maf;Maoa;Mapk1ip1l;Mbnl2;Meg3;Mmab;Mnt;Mxi1;Ndc80;Noc4l;Osbpl9;Paf1;Pak3;Pde4a;Pef1;Pitx2;Plekha1;Pot1a;Ppm1a;Ppp1r15a;Prr7;Ptrh1;R3hdm2;Rnf20;Rnf44;Scamp5;Sema6c;Spata7;St7;Suv39h2;Tm9sf4;Tnfrsf12a;Trap1;Trnt1;Trpc1;Tsc22d2;Unk;Vamp7;Xpnpep3;Ywhah;Zbtb37;Zc3h4;Zfp574
10kb	Jun_top50perTarget	cisbp__M0259	3.09	0.0289	Jun	*		Atf1; Atf2; Atf3; Atf4; Atf5; Atf6; Atf7; Creb1; Creb5; Crem; Gm28047; Jdp2; Jun (inferredBy_MotifSimilarity).Atf6b; Batf3; Creb3; Creb3l1; Creb3l2; Creb3l4; E2f1; Fos; Fosb; Fosl1; Fosl2; Junb; Jund; Npdc1; Xbp1 (inferredBy_MotifSimilarity_n_Orthology).	67	386	Acbd4;Aig1;Ankrd9;Arl4c;Bre;Btg2;Cbx8;Cdadc1;Chd2;Csnk1d;Dnajb5;Dusp1;Dusp8;Ece2;Faxc;Fn1;Fyn;Gabbr1;Gem;Glod4;Glyr1;Gon4l;Has2;Haus5;Heg1;Hivep2;Ikbkap;Jun;Jund;Lrr1;Lrrc8a;Maf;Maoa;Map3k12;Mapk1ip1l;Mbnl2;Mef2c;Mmab;Mxi1;Nhs;Noc4l;Nrbp1;Osbpl9;Paf1;Pard6a;Pde4a;Pef1;Pitx2;Pls3;Ppm1a;Prr7;R3hdm2;Rbm18;Rbm3;Ring1;Rnf44;Samd4;Scamp5;Spata7;St7;Tnfrsf12a;Trap1;Tsc22d2;Unk;Xpnpep3;Zbtb37;Zc3h4
10kb	Jun_top50perTarget	hocomoco__ATF2_HUMAN.H11MO.2.C	3.09	0.0288	Jun	*	Atf2 (inferredBy_Orthology).	Atf1; Atf3; Atf4; Atf5; Atf6; Atf7; Creb1; Creb5; Crem; Gm28047; Jdp2; Jun (inferredBy_MotifSimilarity).Atf6b; Batf3; Creb3; Creb3l1; Creb3l2; Creb3l4; Crebl2; Fos; Fosb; Fosl1; Fosl2; Junb; Jund; Rfx5; Xbp1 (inferredBy_MotifSimilarity_n_Orthology).	142	971	Abr;Abt1;Acbd4;Adnp2;Amotl2;Ankrd9;Apbb2;Arih1;Arl4c;Atp1b1;Brd4;Bre;Btg2;Bub3;Calm2;Cbwd1;Cbx8;Ccdc86;Cdadc1;Cfl2;Ch25h;Chd2;Chpf2;Cic;Cirbp;Creb3l2;Crnde;Csnk1d;Csrp1;Dcun1d1;Dnajb5;Dusp1;Dusp8;Ece2;Ensa;Epb41;Fam219a;Fn1;Fxyd6;Fyn;Gabbr1;Gas2l1;Gem;Gk5;Glod4;Glyr1;Gon4l;Gprc5c;Gtf2ird1;Has2;Haus5;Hcfc1;Heg1;Hhip;Hivep2;Hps5;Hspa12b;Ier2;Ikbkap;Ikbkb;Jun;Jund;Kdm6b;Kif1a;Kif2c;Klf11;Lrr1;Lrrc8a;Maf;Malat1;Maoa;Mapk1ip1l;Mapk8ip1;Mbnl2;Mef2c;Meg3;Mmab;Mospd3;Mxi1;Ndc80;Noc4l;Nrbf2;Nrbp1;Nrxn2;Osbpl9;Paf1;Pak3;Palld;Pard6a;Pde4a;Pde7b;Pdzd8;Pea15a;Pef1;Pitx2;Plekha1;Plpp7;Pot1a;Ppm1a;Ppp1r15a;Prr7;Ptrh1;Qsox1;R3hdm2;Rasa3;Rbm18;Rbm3;Rbms2;Rcan1;Rnf38;Rnf44;Scamp5;Sema6c;Sema6d;Sirt4;Spata7;St7;Stat3;Suv39h2;Syne1;Tacc2;Tagln2;Tanc2;Tbcc;Tle2;Tm9sf4;Tmem251;Tmem86a;Tnfrsf12a;Trap1;Trnt1;Tsc22d2;Unk;Vamp7;Xpnpep3;Ywhah;Zbtb37;Zc3h4;Zdbf2;Zfp410;Zfp503;Zfp574
10kb	Jun_top50perTarget	transfac_pro__M00917	3.09	0.0288	Jun	*	Creb1; Crem (directAnnotation).	Atf1; Atf2; Atf3; Atf4; Atf5; Atf6; Atf7; Creb3; Gm28047; Jdp2; Jun (inferredBy_MotifSimilarity).Atf6b; Batf3; Creb3l1; Creb3l2; Creb3l4; Creb5; E2f1; Fos; Fosb; Fosl1; Fosl2; Junb; Jund; Npdc1; Xbp1 (inferredBy_MotifSimilarity_n_Orthology).	147	982	1110032A03Rik;Aagab;Abt1;Acbd4;Adam9;Aig1;Amotl2;Ankrd9;Apbb2;Arfip2;Arih1;Arl4c;Atp1b1;Atxn1;Brd4;Bre;Btg2;Calm2;Camk1;Cbwd1;Cbx8;Ccdc86;Cdadc1;Cdca5;Cep120;Chd2;Creb3l2;Csnk1d;Csnk1g3;Dhx32;Dnajb5;Dusp1;Dusp8;Ensa;Epb41;Faxc;Fbxw8;Fn1;Fosl2;Fxyd6;Fyn;Gabbr1;Gas2l1;Gem;Gk5;Glod4;Glyr1;Golga3;Gon4l;Gprc5c;Guf1;Has2;Haus5;Heg1;Hhip;Hivep2;Hps4;Hps5;Ier2;Ikbkap;Ikbkb;Jun;Jund;Kdm6b;Kif1a;Kif2c;Klf11;Lbh;Lmbr1;Lockd;Lrr1;Lrrc8a;Maf;Malat1;Maml2;Maoa;Map3k12;Mapk1ip1l;Mbnl2;Mef2c;Meg3;Mmab;Mnt;Mxi1;Mynn;Ndc80;Nhs;Noc4l;Nrbf2;Osbpl9;Paf1;Pard6a;Pcbp4;Pde4a;Pdzd8;Pea15a;Pef1;Pitx2;Plekha1;Pot1a;Ppm1a;Ppp1r15a;Ppp2r5b;Prr7;Ptrh1;R3hdm2;Rab3a;Rbm18;Rbm3;Rbms2;Rcan1;Ring1;Rnf44;Samd4;Scamp5;Sclt1;Sema6c;Sema6d;Sgk1;Sirt4;Slc30a9;Slc38a6;Smad1;Snrk;Spata7;Spop;St7;Suv39h2;Tacc2;Tbc1d7;Tle2;Tm9sf4;Tnfrsf12a;Trap1;Trnt1;Tsc22d2;Unk;Uqcrfs1;Vamp7;Xpnpep3;Xpr1;Ywhah;Zbtb37;Zc3h4;Zdbf2;Zfp410;Zfp574
10kb	Jun_top50perTarget	stark__TGACGTCAT	3.08	0.0288	Jun	*	Creb3l1; Creb3l2 (inferredBy_Orthology).	Atf1; Atf2; Atf7; Creb1; Creb5; Crem; Gm28047; Jdp2; Jun (inferredBy_MotifSimilarity).Atf3; Atf4; Atf6; Atf6b; Bach1; Bach2; Batf3; Creb3; Creb3l4; Crebl2; Fos; Fosb; Fosl1; Fosl2; Junb; Jund; Nfe2; Nfe2l1; Nfe2l2; Nfe2l3; Npdc1; Xbp1 (inferredBy_MotifSimilarity_n_Orthology).	98	650	Abt1;Acbd4;Adnp2;Apbb2;Arih1;Arl4c;Brd4;Bre;Btg2;C1qtnf7;Cbwd1;Cbx8;Ccdc86;Cdadc1;Chd2;Csnk1d;Csrp1;Dnajb4;Dusp1;Dusp8;Ece2;Epb41;Fam219a;Faxc;Fn1;Fxyd6;Gabbr1;Gem;Gk5;Glod4;Gon4l;Has2;Haus5;Hhip;Hivep2;Hps5;Ikbkap;Inpp5a;Jun;Jund;Kdm6b;Klf11;Lbh;Lrr1;Lrrc8a;Maf;Maoa;Mapk1ip1l;Mbnl2;Mef2c;Meg3;Mmab;Mn1;Mnt;Mxi1;Myo1c;Ndc80;Noc4l;Nrbf2;Nrbp1;Osbpl9;Paf1;Palld;Pard6a;Pef1;Pitx2;Plekha1;Plpp7;Pls3;Ppm1a;Ppp2r5b;Prr7;Psd3;Ptrh1;R3hdm2;Rab3a;Rbm18;Rbm3;Rnf44;Scamp5;Sema6c;Slc38a6;Spata7;St7;Tacc2;Tm9sf4;Tnfrsf12a;Trap1;Trpc1;Tsc22d2;Unk;Vamp7;Vcan;Xpnpep3;Zbtb37;Zc3h4;Zdbf2;Zfp574
10kb	Jun_top50perTarget	cisbp__M5952	3.06	0.0288	Jun	*	Xbp1 (inferredBy_Orthology).	Atf1; Atf2; Atf3; Atf4; Atf7; Creb1; Creb5; Crem; Gm28047; Jdp2; Jun (inferredBy_MotifSimilarity).Atf6; Atf6b; Bach2; Batf3; Creb3; Creb3l1; Creb3l2; Creb3l4; Crebl2; Fos; Fosb; Fosl1; Fosl2; Junb; Jund; Npdc1 (inferredBy_MotifSimilarity_n_Orthology).	246	1957	1700066M21Rik;4930558J18Rik;Aagab;Abt1;Acbd4;Adamtsl1;Adnp2;Afap1;Aig1;Akr1e1;Amotl2;Ankrd9;Apbb2;Arhgef2;Arih1;Arl4c;Atg10;Atxn1;Atxn7l1;BC052040;Brd4;Bre;Btg2;C1qtnf7;C2cd5;Calm2;Camk1;Cbwd1;Cbx8;Ccdc126;Ccdc47;Ccdc86;Cd44;Cdadc1;Cdc42ep3;Cdca5;Cdk6;Cdkn1a;Chd2;Chpf2;Cic;Cirbp;Clip1;Cpxm2;Creb3l2;Crnde;Csnk1d;Csrp1;Cstf2;Det1;Dnajb5;Dscr3;Dusp1;Dusp8;E030030I06Rik;Ece2;Eef2k;Egr1;Enox1;Epb41;Evi5l;Ext1;Fam219a;Fbxw8;Filip1;Fn1;Fut8;Fxyd6;Fyn;Gabbr1;Gem;Gk5;Glis1;Glod4;Glyr1;Golga3;Gon4l;Grem2;Gtf2f2;Gtf2ird1;Gtf3c3;Has2;Haus5;Hcfc1;Hhip;Hivep2;Hoxb2;Hps5;Hspa12b;Hspa13;Ica1;Ier2;Ift52;Ikbkap;Ikbkb;Inpp5a;Iscu;Jmy;Jun;Jund;Kcne4;Kdm6b;Kif1a;Klc1;Klf11;Lbh;Lepr;Limch1;Lmo4;Lppos;Lrr1;Lrrc8a;Lrrn2;Lyrm1;Maf;Malat1;Maml2;Maoa;Map7d1;Mapk1ip1l;Mapk8ip1;Mbnl2;Mbtps2;Mef2c;Meg3;Mesdc1;Mmab;Mnt;Mospd3;Mpzl1;Msantd3;Mterf1a;Mxi1;Mynn;Myo6;Ndc80;Nek6;Noc4l;Nrbf2;Nrbp1;Nrn1;Nrxn2;Osbpl9;Pacsin2;Paf1;Pak3;Palld;Pcbp4;Pde4a;Pdzd8;Pef1;Phf8;Phrf1;Pitx2;Pkp1;Plat;Plekha1;Plpp7;Pls3;Pot1a;Ppm1a;Ppm1b;Ppp1r15a;Prr5;Prr7;Psd3;Ptger3;Ptpn13;Ptprm;Ptrh1;Qrich1;Qser1;Qsox2;R3hdm2;Ramp1;Rasa3;Rbm18;Rbm3;Rcan1;Rdh13;Rgl1;Ring1;Rnf115;Rnf20;Rnf44;Scamp5;Sec16a;Sec23b;Sema6c;Sema6d;Serpinb5;Serping1;Sfmbt2;Sgk1;Shisa5;Sin3a;Sirt4;Slc38a6;Slc44a2;Slc6a17;Smad1;Snapc5;Snrk;Sntb2;Sox11;Sparcl1;Spata7;Spop;Srrd;St7;Suv39h2;Tacc2;Tagln2;Tbc1d7;Tbcc;Tcaf1;Tenm3;Tle2;Tm9sf4;Tmcc2;Tmem251;Tmem29;Tmem86a;Tnfrsf12a;Tnfrsf21;Tom1l1;Toporsos;Trap1;Trmt2a;Trnt1;Trpc1;Tsc22d2;Unk;Uqcrfs1;Vamp7;Vcan;Wipf1;Xpnpep3;Ywhah;Zbtb37;Zc3h4;Zdbf2;Zfp292;Zfp410;Zfp574;Zfp90
10kb	Jun_top50perTarget	cisbp__M6180	3.06	0.0287	Jun	*	Creb1 (inferredBy_Orthology).	Atf1; Atf2; Atf3; Atf4; Atf5; Atf6; Atf7; Creb5; Crem; Gm28047; Jdp2; Jun (inferredBy_MotifSimilarity).Atf6b; Batf3; Creb3; Creb3l1; Creb3l2; Creb3l4; Crebl2; Fosl2; Junb; Jund; Xbp1 (inferredBy_MotifSimilarity_n_Orthology).	196	1434	1110032A03Rik;1700066M21Rik;2810408A11Rik;4930558J18Rik;Aagab;Abr;Abt1;Acbd4;Adnp2;Aig1;Amotl2;Ankrd9;Ap1s2;Apbb2;Arfip2;Arih1;Arl4c;Atg16l2;Atp1b1;Brd4;Bre;Btg2;Calm2;Cbwd1;Cbx8;Ccdc47;Ccdc86;Cdadc1;Cdca5;Chd2;Cirbp;Creb3l2;Crnde;Csnk1d;Csrp1;Dhx32;Dnajb4;Dnajb5;Dusp1;Dusp8;Ece1;Ece2;Egr1;Emc3;Emsy;Ensa;Epb41;Fam117b;Faxc;Fn1;Fxyd6;Fyn;Gabbr1;Gem;Gk5;Glod4;Glyr1;Golga3;Gon4l;Gprc5c;Grem2;Gzf1;Has2;Haus5;Hcfc1;Heg1;Herpud1;Hgh1;Hhip;Hivep2;Hps4;Hps5;Ier2;Ikbkap;Ikbkb;Inpp5a;Iscu;Jun;Jund;Kdm6b;Kif1a;Kif2c;Klf11;Lmbr1;Loxl4;Lrr1;Lrrc8a;Lyrm1;Maf;Malat1;Maml2;Maoa;Mapk1ip1l;Mbnl2;Mef2c;Meg3;Mesdc1;Mief1;Mmab;Mnt;Mospd3;Mxi1;Mynn;Myo1c;Myo6;Ndc80;Nhs;Noc4l;Nrbf2;Nrbp1;Nrn1;Osbpl9;Otud1;Paf1;Pak2;Pak3;Pard6a;Pcbp4;Pde4a;Pde7b;Pdzd8;Pea15a;Pef1;Phactr2;Pitx2;Plekha1;Pls3;Pot1a;Ppm1a;Ppp1r15a;Ppp2r5b;Pqlc1;Prr7;Psd3;Ptprm;Ptrh1;R3hdm2;Rab3a;Rap1b;Rasa3;Rbbp8;Rbm18;Rbm3;Rbms2;Rcan1;Ring1;Rnf40;Rnf44;Rxra;Samd4;Saraf;Scamp5;Sclt1;Sema6c;Sema6d;Sfmbt2;Sirt4;Slc30a9;Snrk;Spata7;Spop;Srrd;St7;Stat3;Suv39h2;Tac1;Tacc2;Tbc1d7;Tcaf1;Tenm3;Tle2;Tm9sf4;Tmem251;Tmem86a;Tnfrsf12a;Trap1;Trnt1;Trpc1;Tsc22d2;Ttc19;Unk;Uqcrfs1;Usp8;Vamp7;Xpnpep3;Xpr1;Ywhah;Zbtb16;Zbtb37;Zc3h4;Zdbf2;Zfp2;Zfp385b;Zfp410;Zfp574;Zswim7
10kb	Jun_top50perTarget	homer__CGGTGACGTCAC_CRE	3.04	0.0287	Jun	*		Atf1; Atf2; Atf3; Atf4; Atf5; Atf6; Atf7; Creb1; Crem; Jun (inferredBy_MotifSimilarity).Batf3; Creb3; Creb3l1; Creb3l2; Creb3l4; Creb5; E2f1; Gm28047; Jdp2; Jund; Xbp1 (inferredBy_MotifSimilarity_n_Orthology).	156	1096	1190005I06Rik;1700066M21Rik;2810408A11Rik;4930558J18Rik;Aagab;Abr;Acbd4;Adnp2;Amotl2;Apbb2;Arl4c;Armcx4;Atg16l2;Atp1b1;B230354K17Rik;Bex2;Brd4;Bre;Btg2;Cbx8;Ccdc86;Cdadc1;Cfl2;Ch25h;Chd2;Cirbp;Clcn5;Cnppd1;Col5a1;Creb3l2;Csnk1d;Csrp1;Dirc2;Dnajb5;Dusp1;Dusp8;Epb41;Fn1;Fxyd6;Gabbr1;Gem;Gk5;Glod4;Glyr1;Golga3;Gtf3c3;Guf1;Has2;Haus5;Hcfc1;Hgh1;Hhip;Hoxb2;Hps5;Ier2;Igf2r;Ikbkap;Ikbkb;Inpp5a;Jun;Junb;Kdm6b;Kif1a;Klf11;Lppos;Lrr1;Lrrc8a;Maf;Malat1;Maoa;Map3k12;Mapk1ip1l;Mbnl2;Mef2c;Meg3;Mesdc1;Mfsd1;Mief1;Mmab;Mnt;Mxi1;Ndc80;Nhs;Noc4l;Nrbf2;Nrn1;Nrxn2;Osbpl9;Oser1;Pacsin2;Paf1;Pard6a;Pcbp4;Pde4a;Pde7b;Pdzd8;Pea15a;Pef1;Pitx2;Pot1a;Ppm1a;Ppp1r15a;Pqlc1;Prr7;Psd3;Ptprm;Ptrh1;R3hdm2;Rad9a;Rbbp8;Rbm18;Rbm3;Rnf115;Rnf146;Rnf44;Samd4;Scamp5;Sema6c;Sema6d;Sfmbt2;Shf;Sin3a;Sirt4;Slc25a51;Snrk;Spata7;Sppl3;Srrd;St7;Stat3;Suv39h2;Tacc2;Tbc1d7;Tbkbp1;Ten1;Tenm3;Tle2;Tm9sf4;Tmem251;Tmem86a;Tnfrsf12a;Tnfrsf21;Trap1;Trnt1;Trpc1;Tsc22d2;Unk;Uqcrfs1;Vamp7;Vasn;Xpnpep3;Ywhah;Zbtb37;Zc3h4;Zfp410;Zfp9
10kb	Jun_top50perTarget	transfac_pro__M03544	3.01	0.0286	Jun	*	Creb1 (directAnnotation).	Atf1; Atf2; Atf3; Atf4; Atf5; Atf6; Atf7; Crem; Gm28047; Jdp2; Jun; Mafb (inferredBy_MotifSimilarity).Atf6b; Batf3; Creb3; Creb3l1; Creb3l2; Creb3l4; Creb5; E2f1; Jund; Mafa; Maff; Mafg; Xbp1 (inferredBy_MotifSimilarity_n_Orthology).	109	727	Aagab;Acbd4;Adam9;Adnp2;Aig1;Amotl2;Ankrd9;Apbb2;Arfip2;Arih1;Arl4c;BC052040;Bre;Btg2;Calm2;Cbx8;Cdadc1;Cdca5;Cep120;Chd2;Csnk1d;Csrp1;Dhx32;Dusp1;Dusp8;Ece2;Egr1;Faxc;Fn1;Fyn;Gabbr1;Gem;Glod4;Glyr1;Golga3;Gon4l;Has2;Haus5;Heg1;Hhip;Hps5;Ier2;Ikbkap;Jund;Kif1a;Klf11;Lbh;Lmbr1;Lrr1;Lrrc8a;Maf;Malat1;Maml2;Maoa;Mapk1ip1l;Mbnl2;Meg3;Mex3b;Mmab;Mn1;Mospd3;Mxi1;Noc4l;Nrn1;Osbpl9;Paf1;Pak1ip1;Pard6a;Pde4a;Pef1;Pitx2;Plekha1;Pls3;Pot1a;Ppm1a;Ppp1r15a;Ppp2r5b;Prr7;R3hdm2;Rab3a;Rbbp8;Rbm18;Rbm3;Rbms2;Rcan1;Ring1;Rnf44;Rxra;Scamp5;Sema6c;Sirt4;Slc30a9;Smad1;Spata7;St7;Suv39h2;Tbc1d7;Tle2;Tm9sf4;Tnfrsf12a;Trap1;Tsc22d2;Unk;Xpnpep3;Ywhah;Zbtb37;Zc3h4;Zdbf2;Zfp410
10kb	Jun_top5perTarget	taipale__XBP1_DBD_GATGACGTCATC	5.99	0.0985	Jun	*	Xbp1 (inferredBy_Orthology).	Atf1; Atf2; Atf3; Atf4; Atf7; Creb1; Creb5; Crem; Gm28047; Jdp2; Jun (inferredBy_MotifSimilarity).Atf6; Atf6b; Bach2; Batf3; Creb3; Creb3l1; Creb3l2; Creb3l4; Crebl2; Fos; Fosb; Fosl1; Fosl2; Junb; Jund; Npdc1 (inferredBy_MotifSimilarity_n_Orthology).	8	248	Amotl2;Btg2;Cbx8;Dusp1;Jun;Klf11;Tnfrsf12a;Trpc1
10kb	Jun_top5perTarget	transfac_pro__M01187	5.87	0.0969	Jun	*		Atf1; Atf2; Atf3; Atf4; Atf5; Atf6; Atf7; Creb1; Creb5; Crem; Gm28047; Jdp2; Jun (inferredBy_MotifSimilarity).Atf6b; Batf3; Creb3; Creb3l1; Creb3l2; Creb3l4; E2f1; Fos; Fosb; Fosl1; Fosl2; Junb; Jund; Npdc1; Xbp1 (inferredBy_MotifSimilarity_n_Orthology).	10	534	Amotl2;Btg2;Cbx8;Dusp1;Egr1;Jun;Jund;Klf11;Tnfrsf12a;Trpc1
10kb	Jun_top5perTarget	transfac_pro__M00916	5.79	0.0957	Jun	*	Creb1; Crem (directAnnotation).	Atf1; Atf2; Atf3; Atf4; Atf5; Atf6; Atf7; Gm28047; Jdp2 (inferredBy_MotifSimilarity).Atf6b; Batf3; Creb3; Creb3l4; Creb5; Fos; Fosb; Fosl1; Fosl2; Jun; Junb; Jund; Xbp1 (inferredBy_MotifSimilarity_n_Orthology).	11	600	Amotl2;Btg2;Cbx8;Dusp1;Egr1;Jun;Jund;Klf11;Sgk1;Tnfrsf12a;Upp2
10kb	Jun_top5perTarget	cisbp__M5952	5.76	0.0954	Jun	*	Xbp1 (inferredBy_Orthology).	Atf1; Atf2; Atf3; Atf4; Atf7; Creb1; Creb5; Crem; Gm28047; Jdp2; Jun (inferredBy_MotifSimilarity).Atf6; Atf6b; Bach2; Batf3; Creb3; Creb3l1; Creb3l2; Creb3l4; Crebl2; Fos; Fosb; Fosl1; Fosl2; Junb; Jund; Npdc1 (inferredBy_MotifSimilarity_n_Orthology).	8	284	Amotl2;Btg2;Cbx8;Dusp1;Jun;Klf11;Tnfrsf12a;Trpc1
10kb	Jun_top5perTarget	transfac_pro__M02048	5.61	0.0933	Jun	*		Atf1; Atf2; Atf7; Creb1; Creb5; Crem; Gm28047; Jdp2; Jun (inferredBy_MotifSimilarity).Atf3; Atf4; Atf6; Atf6b; Bach1; Bach2; Batf3; Creb3; Creb3l1; Creb3l2; Creb3l4; Crebl2; Fos; Fosb; Fosl1; Fosl2; Junb; Jund; Nfe2; Nfe2l1; Nfe2l2; Nfe2l3; Npdc1; Xbp1 (inferredBy_MotifSimilarity_n_Orthology).	8	387	Btg2;Dmd;Dusp1;Glcci1;Jun;Jund;Klf11;Tnfrsf12a
10kb	Jun_top5perTarget	taipale_cyt_meth__XBP1_NRTGACGTCAYN_FL	5.44	0.0911	Jun	*	Xbp1 (inferredBy_Orthology).	Atf1; Atf2; Atf3; Atf4; Atf5; Atf6; Atf7; Creb1; Creb5; Crem; Gm28047; Jdp2; Jun (inferredBy_MotifSimilarity).Atf6b; Bach1; Bach2; Batf3; Creb3; Creb3l1; Creb3l2; Creb3l4; Crebl2; E2f1; Fos; Fosb; Fosl1; Fosl2; Junb; Jund; Nfe2; Nfe2l1; Nfe2l2; Nfe2l3; Npdc1; Tef (inferredBy_MotifSimilarity_n_Orthology).	9	438	Amotl2;Btg2;Cbx8;Dusp1;Jun;Jund;Klf11;Tnfrsf12a;Trpc1
10kb	Jun_top5perTarget	transfac_pro__M01186	5.43	0.0909	Jun	*		Atf1; Atf2; Atf3; Atf4; Atf5; Atf6; Atf7; Creb1; Creb5; Crem; Gm28047; Jdp2; Mafb (inferredBy_MotifSimilarity).Atf6b; Batf3; Creb3; Creb3l1; Creb3l2; Creb3l4; Fos; Fosb; Fosl1; Fosl2; Jun; Junb; Jund; Mafa; Maff; Mafg; Npdc1; Xbp1 (inferredBy_MotifSimilarity_n_Orthology).	8	328	Amotl2;Btg2;Cbx8;Dusp1;Jund;Klf11;Tnfrsf12a;Trpc1
10kb	Jun_top5perTarget	transfac_pro__M00513	5.35	0.0899	Jun	*	Atf3 (directAnnotation).	Atf1; Atf2; Atf4; Atf7; Creb1; Crem; Gm28047; Jdp2; Jun (inferredBy_MotifSimilarity).Atf6; Atf6b; Batf3; Creb3; Creb3l1; Creb3l2; Creb3l4; Creb5; Fosl2; Junb; Jund; Npdc1; Xbp1 (inferredBy_MotifSimilarity_n_Orthology).	7	228	Amotl2;Btg2;Cbx8;Dusp1;Jun;Jund;Klf11
10kb	Jun_top5perTarget	transfac_pro__M07312	5.27	0.0888	Jun	*	Atf2 (directAnnotation).	Atf1; Atf3; Atf4; Atf5; Atf6; Atf7; Creb1; Creb5; Crem; Jdp2; Jun (inferredBy_MotifSimilarity).Atf6b; Bach1; Bach2; Batf3; Creb3; Creb3l1; Creb3l2; Creb3l4; Crebl2; E2f1; Fos; Fosb; Fosl1; Fosl2; Gm28047; Junb; Jund; Nfe2; Nfe2l1; Nfe2l2; Nfe2l3; Xbp1 (inferredBy_MotifSimilarity_n_Orthology).	8	359	Btg2;Cbx8;Dusp1;Egr1;Jun;Jund;Klf11;Tnfrsf12a
10kb	Jun_top5perTarget	hocomoco__CREM_HUMAN.H11MO.0.C	5.23	0.0883	Jun	*	Crem (inferredBy_Orthology).	Atf2; Atf7; Creb1; Jun (inferredBy_MotifSimilarity).Atf1; Gm28047; Jund; Npdc1 (inferredBy_MotifSimilarity_n_Orthology).	11	830	Amotl2;Btg2;Btrc;Cbx8;Dusp1;Egr1;Glcci1;Jun;Jund;Klf11;Tnfrsf12a
10kb	Jun_top5perTarget	cisbp__M6181	5.08	0.0863	Jun	*	Crem (inferredBy_Orthology).	Atf2; Atf7; Creb1; Jun (inferredBy_MotifSimilarity).Atf1; Jund; Npdc1 (inferredBy_MotifSimilarity_n_Orthology).	9	445	Amotl2;Btg2;Cbx8;Dusp1;Glcci1;Jun;Jund;Klf11;Tnfrsf12a
10kb	Jun_top5perTarget	taipale_cyt_meth__CREM_NRTGACGTCAYN_eDBD	5.05	0.0859	Jun	*	Crem (inferredBy_Orthology).	Atf1; Atf2; Atf3; Atf4; Atf5; Atf6; Atf7; Creb1; E4f1; Jdp2; Jun (inferredBy_MotifSimilarity).Atf6b; Bach1; Bach2; Batf3; Creb3; Creb3l1; Creb3l2; Creb3l4; Creb5; Crebl2; Dbp; E2f1; Fos; Fosb; Fosl1; Fosl2; Gm28047; Junb; Jund; Nfe2; Nfe2l1; Nfe2l2; Nfe2l3; Tef; Xbp1 (inferredBy_MotifSimilarity_n_Orthology).	8	290	Btg2;Cbx8;Dusp1;Jun;Jund;Klf11;Tnfrsf12a;Trpc1
10kb	Jun_top5perTarget	cisbp__M0275	4.89	0.0837	Jun	*		Atf1; Atf2; Atf3; Atf7; Creb1; Creb5; Crem; Gm28047; Jdp2; Jun (inferredBy_MotifSimilarity).Atf4; Atf6; Atf6b; Batf3; Creb3; Creb3l1; Creb3l2; Creb3l4; Fos; Fosb; Fosl1; Fosl2; Junb; Jund; Npdc1; Xbp1 (inferredBy_MotifSimilarity_n_Orthology).	7	284	Btg2;Dusp1;Egr1;Jund;Klf11;Tnfrsf12a;Trpc1
10kb	Jun_top5perTarget	transfac_pro__M00917	4.86	0.0834	Jun	*	Creb1; Crem (directAnnotation).	Atf1; Atf2; Atf3; Atf4; Atf5; Atf6; Atf7; Creb3; Gm28047; Jdp2; Jun (inferredBy_MotifSimilarity).Atf6b; Batf3; Creb3l1; Creb3l2; Creb3l4; Creb5; E2f1; Fos; Fosb; Fosl1; Fosl2; Junb; Jund; Npdc1; Xbp1 (inferredBy_MotifSimilarity_n_Orthology).	8	470	Amotl2;Btg2;Cbx8;Dusp1;Jun;Jund;Klf11;Tnfrsf12a
10kb	Jun_top5perTarget	taipale_cyt_meth__CREB3L4_NRTGACGTCAYN_eDBD	4.85	0.0833	Jun	*	Creb3l4 (inferredBy_Orthology).	Atf1; Atf2; Atf3; Atf4; Atf5; Atf6; Atf7; Creb1; Creb5; Crem; Gm28047; Jdp2; Jun (inferredBy_MotifSimilarity).Atf6b; Batf3; Creb3; Creb3l1; Creb3l2; Crebl2; E2f1; Fos; Fosb; Fosl1; Fosl2; Junb; Jund; Npdc1; Xbp1 (inferredBy_MotifSimilarity_n_Orthology).	9	508	Amotl2;Btg2;Cbx8;Dusp1;Jun;Jund;Klf11;Tnfrsf12a;Trpc1
10kb	Jun_top5perTarget	taipale_cyt_meth__ATF2_NRTGAYGTMAYN_FL	4.84	0.0832	Jun	*	Atf2 (inferredBy_Orthology).	Atf1; Atf3; Atf4; Atf5; Atf6; Atf7; Creb1; Creb3; Crem; E4f1; Jdp2; Jun (inferredBy_MotifSimilarity).Atf6b; Bach1; Bach2; Batf3; Creb3l1; Creb3l2; Creb3l4; Creb5; Crebl2; Dbp; Fos; Fosb; Fosl1; Fosl2; Gm28047; Hlf; Junb; Jund; Nfe2; Nfe2l1; Nfe2l2; Nfe2l3; Nfil3; Tef; Xbp1 (inferredBy_MotifSimilarity_n_Orthology).	15	1676	Amotl2;BC052040;Btg2;Cbx8;Dusp1;Egr1;Jun;Jund;Klf11;Mief1;Phactr2;Rasa3;Sgk1;Tnfrsf12a;Trpc1
10kb	Jun_top5perTarget	taipale_cyt_meth__BATF3_NRTGAYGTCAYN_eDBD	4.84	0.0831	Jun	*	Batf3 (inferredBy_Orthology).	Atf1; Atf2; Atf3; Atf4; Atf5; Atf6; Atf7; Creb1; Creb5; Crem; Gm28047; Jdp2; Jun (inferredBy_MotifSimilarity).Atf6b; Bach1; Bach2; Creb3; Creb3l1; Creb3l2; Creb3l4; Crebl2; Fos; Fosb; Fosl1; Fosl2; Junb; Jund; Nfe2; Nfe2l1; Nfe2l2; Nfe2l3; Npdc1; Xbp1 (inferredBy_MotifSimilarity_n_Orthology).	8	359	Amotl2;Btg2;Cbx8;Dusp1;Jun;Jund;Klf11;Tnfrsf12a
10kb	Jun_top5perTarget	stark__TGACGTCAT	4.81	0.0827	Jun	*	Creb3l1; Creb3l2 (inferredBy_Orthology).	Atf1; Atf2; Atf7; Creb1; Creb5; Crem; Gm28047; Jdp2; Jun (inferredBy_MotifSimilarity).Atf3; Atf4; Atf6; Atf6b; Bach1; Bach2; Batf3; Creb3; Creb3l4; Crebl2; Fos; Fosb; Fosl1; Fosl2; Junb; Jund; Nfe2; Nfe2l1; Nfe2l2; Nfe2l3; Npdc1; Xbp1 (inferredBy_MotifSimilarity_n_Orthology).	8	470	Btg2;Cbx8;Dusp1;Jun;Jund;Klf11;Tnfrsf12a;Trpc1
10kb	Jun_top5perTarget	taipale_cyt_meth__JUN_NATGACGTCAYN_FL	4.6	0.0799	Jun	**	Jun (inferredBy_Orthology).	Atf1; Atf2; Atf3; Atf4; Atf5; Atf6; Atf7; Creb1; Creb3; Creb5; Crem; Gm28047; Jdp2 (inferredBy_MotifSimilarity).Atf6b; Batf3; Creb3l1; Creb3l2; Creb3l4; Crebl2; Fos; Fosb; Fosl1; Fosl2; Junb; Jund; Npdc1; Xbp1 (inferredBy_MotifSimilarity_n_Orthology).	8	534	Amotl2;Btg2;Cbx8;Dusp1;Jun;Jund;Klf11;Tnfrsf12a
10kb	Jun_top5perTarget	transfac_pro__M08945	4.57	0.0796	Jun	*	Junb (inferredBy_Orthology).	Atf1; Atf2; Atf3; Atf4; Atf5; Atf6; Atf7; Creb1; Creb5; Crem; Gm28047; Jdp2; Jun; Zfp647 (inferredBy_MotifSimilarity).Atf6b; Bach1; Bach2; Batf3; Creb3; Creb3l1; Creb3l2; Creb3l4; Crebl2; Fos; Fosb; Fosl1; Fosl2; Jund; Nfe2; Nfe2l1; Nfe2l2; Nfe2l3; Npdc1; Xbp1 (inferredBy_MotifSimilarity_n_Orthology).	7	359	Btg2;Cbx8;Dusp1;Jun;Jund;Klf11;Tnfrsf12a
10kb	Jun_top5perTarget	transfac_pro__M01820	4.54	0.0791	Jun	*	Crem (directAnnotation).	Atf1; Atf2; Atf7; Creb1 (inferredBy_MotifSimilarity).Atf6b; Creb3; Creb3l4; Jun; Jund (inferredBy_MotifSimilarity_n_Orthology).	6	284	Btg2;Cbx8;Dusp1;Jun;Jund;Tnfrsf12a
10kb	Jun_top5perTarget	taipale_cyt_meth__ATF2_NRTGAYGTCAYN_eDBD	4.48	0.0783	Jun	*	Atf2 (inferredBy_Orthology).	Atf1; Atf3; Atf4; Atf5; Atf6; Atf7; Creb1; Creb5; Crem; Gm28047; Jdp2; Jun (inferredBy_MotifSimilarity).Atf6b; Bach1; Bach2; Batf3; Creb3; Creb3l1; Creb3l2; Creb3l4; Crebl2; Dbp; E2f1; Fos; Fosb; Fosl1; Fosl2; Hlf; Junb; Jund; Nfe2; Nfe2l1; Nfe2l2; Nfe2l3; Nfil3; Npdc1; Tef; Xbp1 (inferredBy_MotifSimilarity_n_Orthology).	13	1377	Amotl2;BC052040;Btg2;Cbx8;Dusp1;Egr1;Jun;Jund;Klf11;Mief1;Rasa3;Tnfrsf12a;Trpc1
10kb	Jun_top5perTarget	transfac_pro__M07684	4.48	0.0783	Jun	**	Jun; Junb; Jund (inferredBy_Orthology).	Atf1; Atf2; Atf3; Atf4; Atf5; Atf7; Creb1; Creb3; Creb5; Crem; Gm28047; Jdp2 (inferredBy_MotifSimilarity).Atf6; Atf6b; Bach2; Batf3; Creb3l1; Creb3l2; Creb3l4; Crebl2; Fos; Fosb; Fosl1; Fosl2; Npdc1; Xbp1 (inferredBy_MotifSimilarity_n_Orthology).	17	2227	Amotl2;BC052040;Btg2;Cbx8;Dmd;Dusp1;Glcci1;Htatip2;Jun;Jund;Klf11;Lpar6;Mief1;Rasa3;Sirpa;Tnfrsf12a;Trpc1
10kb	Jun_top5perTarget	cisbp__M0265	4.46	0.078	Jun	*		Atf1; Atf2; Atf3; Atf4; Atf7; Creb1; Creb5; Crem; Gm28047; Jdp2; Jun (inferredBy_MotifSimilarity).Atf6; Atf6b; Batf3; Creb3; Creb3l1; Creb3l2; Creb3l4; Crebl2; Fos; Fosb; Fosl1; Fosl2; Junb; Jund; Npdc1; Xbp1 (inferredBy_MotifSimilarity_n_Orthology).	9	614	Amotl2;Btg2;Cbx8;Dusp1;Egr1;Jund;Klf11;Tnfrsf12a;Trpc1
10kb	Jun_top5perTarget	cisbp__M6180	4.43	0.0777	Jun	*	Creb1 (inferredBy_Orthology).	Atf1; Atf2; Atf3; Atf4; Atf5; Atf6; Atf7; Creb5; Crem; Gm28047; Jdp2; Jun (inferredBy_MotifSimilarity).Atf6b; Batf3; Creb3; Creb3l1; Creb3l2; Creb3l4; Crebl2; Fosl2; Junb; Jund; Xbp1 (inferredBy_MotifSimilarity_n_Orthology).	14	1536	Amotl2;Btg2;Cbx8;Dusp1;Egr1;Jun;Junb;Jund;Klf11;Mief1;Phactr2;Rasa3;Tnfrsf12a;Trpc1
10kb	Jun_top5perTarget	jaspar__MA1069.1	4.41	0.0774	Jun	*		Atf1; Atf2; Atf3; Atf4; Atf7; Creb1; Creb5; Crem; Gm28047; Jdp2; Jun (inferredBy_MotifSimilarity).Atf6; Atf6b; Batf3; Creb3; Creb3l1; Creb3l2; Creb3l4; Crebl2; Fos; Fosb; Fosl1; Fosl2; Junb; Jund; Npdc1; Xbp1 (inferredBy_MotifSimilarity_n_Orthology).	9	591	Amotl2;Btg2;Cbx8;Dusp1;Egr1;Jund;Klf11;Tnfrsf12a;Trpc1
10kb	Jun_top5perTarget	taipale_cyt_meth__CREB5_NRTGAYGTCAYN_eDBD	4.4	0.0773	Jun	*	Creb5 (inferredBy_Orthology).	Atf1; Atf2; Atf3; Atf4; Atf5; Atf6; Atf7; Creb1; Crem; Gm28047; Jdp2; Jun (inferredBy_MotifSimilarity).Atf6b; Bach1; Bach2; Batf3; Creb3; Creb3l1; Creb3l2; Creb3l4; Crebl2; Dbp; E2f1; Fos; Fosb; Fosl1; Fosl2; Junb; Jund; Nfe2; Nfe2l1; Nfe2l2; Nfe2l3; Nfil3; Npdc1; Tef; Xbp1 (inferredBy_MotifSimilarity_n_Orthology).	14	1536	Amotl2;BC052040;Btg2;Cbx8;Dusp1;Jun;Jund;Klf11;Lpar6;Mief1;Phactr2;Rasa3;Tnfrsf12a;Trpc1
10kb	Jun_top5perTarget	taipale_cyt_meth__ATF6B_NRTGAYGTCAYN_eDBD_meth	4.39	0.0772	Jun	*	Atf6b (inferredBy_Orthology).	Atf1; Atf2; Atf3; Atf4; Atf5; Atf6; Atf7; Creb1; Creb5; Crem; Gm28047; Jdp2; Jun (inferredBy_MotifSimilarity).Batf3; Creb3; Creb3l1; Creb3l2; Creb3l4; Crebl2; E2f1; Fos; Fosb; Fosl1; Fosl2; Junb; Jund; Npdc1; Xbp1 (inferredBy_MotifSimilarity_n_Orthology).	9	563	Amotl2;Btg2;Cbx8;Dusp1;Jun;Jund;Klf11;Tnfrsf12a;Trpc1
10kb	Jun_top5perTarget	taipale_cyt_meth__JUNB_NATGACGTCAYN_eDBD_repr	4.37	0.0768	Jun	*	Junb (inferredBy_Orthology).	Atf1; Atf2; Atf3; Atf4; Atf5; Atf6; Atf7; Creb1; Creb5; Crem; Gm28047; Jdp2; Jun (inferredBy_MotifSimilarity).Atf6b; Bach2; Batf3; Creb3; Creb3l1; Creb3l2; Creb3l4; Crebl2; Fos; Fosb; Fosl1; Fosl2; Jund; Npdc1; Xbp1 (inferredBy_MotifSimilarity_n_Orthology).	21	3094	Amotl2;BC052040;Btg2;Cbx8;Cgrrf1;Dmd;Dusp1;Egr1;Filip1;Glcci1;Htatip2;Jun;Jund;Klf11;Lpar6;Mief1;Rasa3;Sgk1;Sirpa;Tnfrsf12a;Trpc1
10kb	Jun_top5perTarget	transfac_pro__M08803	4.34	0.0766	Jun	*	Crem (directAnnotation).	Atf1; Atf2; Atf3; Atf7; Creb1; Creb3l2; Jdp2; Xbp1 (inferredBy_MotifSimilarity).Atf4; Atf6; Atf6b; Batf3; Creb3; Creb3l1; Creb3l4; Creb5; Fos; Fosb; Fosl1; Fosl2; Gm28047; Jun; Junb; Jund (inferredBy_MotifSimilarity_n_Orthology).	15	1406	Arl6;BC052040;Btg2;Cbx8;Dusp1;Egr1;Ehbp1l1;Jun;Jund;Map3k6;Mief1;Rasa3;Sgk1;Trpc1;Upp2
10kb	Jun_top5perTarget	transfac_pro__M04681	4.22	0.0749	Jun	*	Jund (inferredBy_Orthology).	Atf1; Atf2; Atf3; Atf4; Atf5; Atf6; Atf7; Creb1; Creb5; Crem; Gm28047; Jdp2; Jun (inferredBy_MotifSimilarity).Atf6b; Bach1; Bach2; Batf3; Creb3; Creb3l1; Creb3l2; Creb3l4; Crebl2; Fos; Fosb; Fosl1; Fosl2; Junb; Nfe2; Nfe2l1; Nfe2l2; Nfe2l3; Npdc1; Xbp1 (inferredBy_MotifSimilarity_n_Orthology).	7	301	Btg2;Cbx8;Dusp1;Jun;Jund;Klf11;Tnfrsf12a
10kb	Jun_top5perTarget	transfac_pro__M09526	4.19	0.0745	Jun	*		Atf1; Atf2; Atf3; Atf4; Atf5; Atf6; Atf7; Creb1; Creb5; Crem; Gm28047; Jdp2; Jun (inferredBy_MotifSimilarity).Atf6b; Bach1; Bach2; Batf3; Creb3; Creb3l1; Creb3l2; Creb3l4; Crebl2; Fos; Fosb; Fosl1; Fosl2; Junb; Jund; Nfe2; Nfe2l1; Nfe2l2; Nfe2l3; Npdc1; Xbp1 (inferredBy_MotifSimilarity_n_Orthology).	7	387	Amotl2;Btg2;Cbx8;Dusp1;Jun;Klf11;Tnfrsf12a
10kb	Jun_top5perTarget	taipale_cyt_meth__CREB1_NRTGACGTCAYN_eDBD	4.18	0.0744	Jun	*	Creb1 (inferredBy_Orthology).	Atf1; Atf2; Atf3; Atf4; Atf5; Atf6; Atf7; Crem; E4f1; Jun (inferredBy_MotifSimilarity).Atf6b; Batf3; Creb3; Creb3l1; Creb3l2; Creb3l4; Creb5; Crebl2; Dbp; Fosl1; Fosl2; Gm28047; Hlf; Jdp2; Junb; Jund; Xbp1 (inferredBy_MotifSimilarity_n_Orthology).	8	366	Btg2;Cbx8;Dusp1;Jun;Jund;Klf11;Tnfrsf12a;Trpc1
10kb	Jun_top5perTarget	transfac_pro__M07572	4.12	0.0736	Jun	*		Atf1; Atf2; Atf3; Atf4; Atf5; Atf6; Atf7; Creb1; Creb5; Crem; Gm28047; Jdp2; Jun; Zfp647 (inferredBy_MotifSimilarity).Atf6b; Bach1; Bach2; Batf3; Creb3; Creb3l1; Creb3l2; Creb3l4; Crebl2; Fos; Fosb; Fosl1; Fosl2; Junb; Jund; Nfe2; Nfe2l1; Nfe2l2; Nfe2l3; Npdc1; Xbp1 (inferredBy_MotifSimilarity_n_Orthology).	8	498	Btg2;Cbx8;Dusp1;Jun;Jund;Klf11;Mief1;Tnfrsf12a
10kb	Jun_top5perTarget	taipale_cyt_meth__ATF6_NRTGACGTCAYN_eDBD_meth	4.12	0.0735	Jun	*	Atf6 (inferredBy_Orthology).	Atf1; Atf2; Atf3; Atf4; Atf5; Atf7; Creb1; Creb5; Crem; Gm28047; Jdp2; Jun (inferredBy_MotifSimilarity).Atf6b; Batf3; Creb3; Creb3l1; Creb3l2; Creb3l4; Crebl2; Fos; Fosb; Fosl1; Fosl2; Junb; Jund; Npdc1; Xbp1 (inferredBy_MotifSimilarity_n_Orthology).	26	4166	Amotl2;Arl6;BC052040;Btg2;Cbx8;Cgrrf1;Csf2ra;Dusp1;Egr1;Fads3;Filip1;Glcci1;Jun;Jund;Klf11;Lpar6;Mark1;Mief1;Mum1l1;Phactr2;Rasa3;Scap;Sgk1;Sirpa;Tnfrsf12a;Trpc1
10kb	Jun_top5perTarget	taipale_cyt_meth__XBP1_NRTGAYGTCAYN_FL_meth	4.1	0.0733	Jun	*	Xbp1 (inferredBy_Orthology).	Atf1; Atf2; Atf3; Atf4; Atf5; Atf6; Atf7; Creb1; Creb5; Crem; Gm28047; Jdp2; Jun (inferredBy_MotifSimilarity).Atf6b; Bach1; Bach2; Batf3; Creb3; Creb3l1; Creb3l2; Creb3l4; Crebl2; E2f1; Fos; Fosb; Fosl1; Fosl2; Junb; Jund; Nfe2; Nfe2l1; Nfe2l2; Nfe2l3; Npdc1 (inferredBy_MotifSimilarity_n_Orthology).	11	864	Amotl2;BC052040;Btg2;Cbx8;Dusp1;Jun;Jund;Klf11;Mief1;Tnfrsf12a;Trpc1
10kb	Jun_top5perTarget	taipale_cyt_meth__CREB1_NRTGACGTCAYN_FL	4.05	0.0726	Jun	*	Creb1 (inferredBy_Orthology).	Atf1; Atf2; Atf3; Atf4; Atf5; Atf6; Atf7; Crem; Jun (inferredBy_MotifSimilarity).Atf6b; Bach1; Bach2; Batf3; Creb3; Creb3l1; Creb3l2; Creb3l4; Creb5; Crebl2; Dbp; Fos; Fosb; Fosl1; Fosl2; Gm28047; Hlf; Jdp2; Junb; Jund; Nfe2; Nfe2l1; Nfe2l2; Nfe2l3; Tef; Xbp1 (inferredBy_MotifSimilarity_n_Orthology).	10	780	Amotl2;Btg2;Cbx8;Dusp1;Jun;Jund;Klf11;Mief1;Tnfrsf12a;Trpc1
10kb	Jun_top5perTarget	transfac_pro__M03544	4.03	0.0723	Jun	*	Creb1 (directAnnotation).	Atf1; Atf2; Atf3; Atf4; Atf5; Atf6; Atf7; Crem; Gm28047; Jdp2; Jun; Mafb (inferredBy_MotifSimilarity).Atf6b; Batf3; Creb3; Creb3l1; Creb3l2; Creb3l4; Creb5; E2f1; Jund; Mafa; Maff; Mafg; Xbp1 (inferredBy_MotifSimilarity_n_Orthology).	10	807	Amotl2;BC052040;Btg2;Cbx8;Dusp1;Egr1;Jund;Klf11;Tnfrsf12a;Trpc1
10kb	Jun_top5perTarget	transfac_pro__M08924	4.03	0.0723	Jun	*	Junb (inferredBy_Orthology).	Atf1; Atf2; Atf4; Atf7; Creb1; Creb5; Crem; Gm28047; Jdp2; Jun (inferredBy_MotifSimilarity).Atf3; Atf6; Atf6b; Batf3; Creb3; Creb3l1; Creb3l2; Creb3l4; Crebl2; Fos; Fosb; Fosl1; Fosl2; Jund; Npdc1; Xbp1 (inferredBy_MotifSimilarity_n_Orthology).	6	244	Btg2;Dusp1;Jun;Jund;Klf11;Tnfrsf12a
10kb	Jun_top5perTarget	cisbp__M0342	3.99	0.0719	Jun	*		Atf2; Atf3; Atf7; Creb1; Creb5; Crem; Gm28047; Jdp2; Jun (inferredBy_MotifSimilarity).Atf1; Atf4; Atf6; Atf6b; Batf3; Creb3; Creb3l1; Creb3l2; Creb3l4; Fos; Fosb; Fosl1; Fosl2; Junb; Jund; Npdc1; Xbp1 (inferredBy_MotifSimilarity_n_Orthology).	9	768	Amotl2;Btg2;Cbx8;Dusp1;Jun;Jund;Klf11;Tnfrsf12a;Trpc1
10kb	Jun_top5perTarget	taipale_cyt_meth__BATF3_NRTGAYGTCAYN_FL_meth	3.94	0.0711	Jun	*	Batf3 (inferredBy_Orthology).	Atf1; Atf2; Atf3; Atf4; Atf5; Atf6; Atf7; Creb1; Creb5; Crem; Gm28047; Jdp2; Jun (inferredBy_MotifSimilarity).Atf6b; Creb3; Creb3l1; Creb3l2; Creb3l4; Crebl2; Fos; Fosb; Fosl1; Fosl2; Junb; Jund; Npdc1; Xbp1 (inferredBy_MotifSimilarity_n_Orthology).	10	768	Amotl2;Btg2;Cbx8;Dusp1;Jun;Jund;Klf11;Lpar6;Mief1;Tnfrsf12a
10kb	Jun_top5perTarget	cisbp__M0302	3.93	0.071	Jun	*	Jdp2 (directAnnotation).	Atf1; Atf2; Atf3; Atf4; Atf5; Atf6; Atf7; Creb1; Creb5; Crem; Fosl1; Fosl2; Gm28047 (inferredBy_MotifSimilarity).Atf6b; Batf3; Creb3; Creb3l4; Fos; Fosb; Jun; Junb; Jund; Xbp1 (inferredBy_MotifSimilarity_n_Orthology).	7	286	Btg2;Dusp1;Htatip2;Jun;Mief1;Tnfrsf12a;Upp2
10kb	Jun_top5perTarget	homer__GATGACGTCA_Atf1	3.91	0.0708	Jun	*	Atf1 (inferredBy_Orthology).	Atf2; Atf3; Atf4; Atf5; Atf6; Atf7; Creb1; Creb5; Crem; Gm28047; Jdp2; Jun (inferredBy_MotifSimilarity).Atf6b; Bach1; Bach2; Batf3; Creb3; Creb3l1; Creb3l2; Creb3l4; Crebl2; Fos; Fosb; Fosl1; Fosl2; Junb; Jund; Nfe2; Nfe2l1; Nfe2l2; Nfe2l3; Npdc1; Xbp1 (inferredBy_MotifSimilarity_n_Orthology).	4	72	Btg2;Dusp1;Jun;Jund
10kb	Jun_top5perTarget	transfac_pro__M08937	3.88	0.0704	Jun	*	Fosb (inferredBy_Orthology).	Atf1; Atf2; Atf3; Atf4; Atf7; Creb1; Creb5; Crem; Gm28047; Jdp2; Jun (inferredBy_MotifSimilarity).Atf6; Atf6b; Bach1; Bach2; Batf3; Creb3; Creb3l1; Creb3l2; Creb3l4; Crebl2; Fos; Fosl1; Fosl2; Junb; Jund; Nfe2; Nfe2l1; Nfe2l2; Nfe2l3; Npdc1; Xbp1 (inferredBy_MotifSimilarity_n_Orthology).	25	4207	Amotl2;BC052040;Btg2;Btrc;Cbx8;Cgrrf1;Dmd;Dusp1;Egr1;Fads3;Filip1;Glcci1;Htatip2;Jun;Jund;Klf11;Lpar6;Mark1;Mief1;Phactr2;Rasa3;Sgk1;Sirpa;Tnfrsf12a;Trpc1
10kb	Jun_top5perTarget	cisbp__M0269	3.88	0.0704	Jun	*		Atf1; Atf2; Atf3; Atf4; Atf5; Atf6; Atf7; Creb1; Creb3; Creb5; Crem; Gm28047; Jdp2; Jun (inferredBy_MotifSimilarity).Atf6b; Batf3; Creb3l1; Creb3l2; Creb3l4; E2f1; Fos; Fosb; Fosl1; Fosl2; Junb; Jund; Xbp1 (inferredBy_MotifSimilarity_n_Orthology).	16	1977	Amotl2;BC052040;Btg2;Cbx8;Dusp1;Egr1;Jun;Jund;Klf11;Mief1;Mum1l1;Rasa3;Sgk1;Tnfrsf12a;Trpc1;Upp2
10kb	Jun_top5perTarget	transfac_pro__M07574	3.87	0.0702	Jun	*		Atf1; Atf2; Atf3; Atf4; Atf5; Atf6; Atf7; Creb1; Creb5; Crem; Gm28047; Jdp2; Jun (inferredBy_MotifSimilarity).Atf6b; Bach1; Bach2; Batf3; Creb3; Creb3l1; Creb3l2; Creb3l4; Crebl2; Fos; Fosb; Fosl1; Fosl2; Junb; Jund; Nfe2; Nfe2l1; Nfe2l2; Nfe2l3; Rfx5; Xbp1 (inferredBy_MotifSimilarity_n_Orthology).	14	1486	Amotl2;BC052040;Btg2;Cbx8;Dusp1;Jun;Jund;Klf11;Lpar6;Mark1;Mief1;Phactr2;Tnfrsf12a;Trpc1
10kb	Jun_top5perTarget	hocomoco__ATF2_HUMAN.H11MO.2.C	3.86	0.0702	Jun	*	Atf2 (inferredBy_Orthology).	Atf1; Atf3; Atf4; Atf5; Atf6; Atf7; Creb1; Creb5; Crem; Gm28047; Jdp2; Jun (inferredBy_MotifSimilarity).Atf6b; Batf3; Creb3; Creb3l1; Creb3l2; Creb3l4; Crebl2; Fos; Fosb; Fosl1; Fosl2; Junb; Jund; Rfx5; Xbp1 (inferredBy_MotifSimilarity_n_Orthology).	7	359	Amotl2;Btg2;Cbx8;Dusp1;Jun;Klf11;Tnfrsf12a
10kb	Jun_top5perTarget	cisbp__M5590	3.86	0.0701	Jun	*	Jdp2 (inferredBy_Orthology).	Atf1; Atf2; Atf3; Atf4; Atf5; Atf6; Atf7; Creb1; Creb5; Crem; Gm28047; Jun (inferredBy_MotifSimilarity).Atf6b; Bach2; Batf3; Creb3; Creb3l1; Creb3l2; Creb3l4; Crebl2; Fos; Fosb; Fosl1; Fosl2; Junb; Jund; Npdc1; Xbp1 (inferredBy_MotifSimilarity_n_Orthology).	24	3682	Amotl2;Arl6;BC052040;Btg2;Cbx8;Cgrrf1;Dmd;Dusp1;Fads3;Filip1;Glcci1;Htatip2;Jun;Jund;Klf11;Lpar6;Mief1;Mum1l1;Phactr2;Rasa3;Sgk1;Sirpa;Tnfrsf12a;Trpc1
10kb	Jun_top5perTarget	transfac_pro__M07682	3.85	0.07	Jun	*	Atf1; Creb1; Crem (inferredBy_Orthology).	Atf2; Atf3; Atf4; Atf5; Atf6; Atf7; Creb5; Gm28047; Jdp2; Jun (inferredBy_MotifSimilarity).Atf6b; Bach1; Bach2; Batf3; Creb3; Creb3l1; Creb3l2; Creb3l4; Crebl2; Fos; Fosb; Fosl1; Fosl2; Junb; Jund; Nfe2; Nfe2l1; Nfe2l2; Nfe2l3; Npdc1; Xbp1 (inferredBy_MotifSimilarity_n_Orthology).	7	370	Btg2;Cbx8;Dusp1;Jun;Jund;Klf11;Tnfrsf12a
10kb	Jun_top5perTarget	homer__CGGTGACGTCAC_CRE	3.84	0.0699	Jun	*		Atf1; Atf2; Atf3; Atf4; Atf5; Atf6; Atf7; Creb1; Crem; Jun (inferredBy_MotifSimilarity).Batf3; Creb3; Creb3l1; Creb3l2; Creb3l4; Creb5; E2f1; Gm28047; Jdp2; Jund; Xbp1 (inferredBy_MotifSimilarity_n_Orthology).	10	879	Amotl2;Btg2;Cbx8;Dusp1;Jun;Junb;Klf11;Mief1;Tnfrsf12a;Trpc1
10kb	Jun_top5perTarget	taipale_cyt_meth__ATF6B_NRTGAYGTCAYN_eDBD	3.84	0.0698	Jun	*	Atf6b (inferredBy_Orthology).	Atf1; Atf2; Atf3; Atf4; Atf5; Atf6; Atf7; Creb1; Creb5; Crem; Gm28047; Jdp2; Jun (inferredBy_MotifSimilarity).Batf3; Creb3; Creb3l1; Creb3l2; Creb3l4; Crebl2; E2f1; Fos; Fosb; Fosl1; Fosl2; Junb; Jund; Npdc1; Xbp1 (inferredBy_MotifSimilarity_n_Orthology).	17	2368	Amotl2;Btg2;Cbx8;Dusp1;Egr1;Filip1;Jun;Junb;Jund;Kdm3a;Klf11;Mief1;Rasa3;Sgk1;Sirpa;Tnfrsf12a;Trpc1
10kb	Jun_top5perTarget	cisbp__M4624	3.81	0.0694	Jun	*	Jund (inferredBy_Orthology).	Atf1; Atf2; Atf3; Atf4; Atf5; Atf6; Atf7; Creb1; Creb3; Creb5; Crem; Gm28047; Jdp2; Jun (inferredBy_MotifSimilarity).Atf6b; Batf3; Creb3l1; Creb3l2; Creb3l4; Crebl2; Fos; Fosb; Fosl1; Fosl2; Junb; Npdc1; Xbp1 (inferredBy_MotifSimilarity_n_Orthology).	7	511	Amotl2;Btg2;Dusp1;Jun;Jund;Klf11;Tnfrsf12a
10kb	Jun_top5perTarget	taipale_cyt_meth__JUND_NRTGACGTCATN_eDBD	3.8	0.0693	Jun	*	Jund (inferredBy_Orthology).	Atf1; Atf2; Atf3; Atf4; Atf5; Atf6; Atf7; Creb1; Creb3; Creb5; Crem; Gm28047; Jdp2; Jun (inferredBy_MotifSimilarity).Atf6b; Bach1; Bach2; Batf3; Creb3l1; Creb3l2; Creb3l4; Crebl2; E2f1; Fos; Fosb; Fosl1; Fosl2; Junb; Nfe2; Nfe2l1; Nfe2l2; Nfe2l3; Npdc1; Xbp1 (inferredBy_MotifSimilarity_n_Orthology).	12	1273	Amotl2;Btg2;Cbx8;Dusp1;Egr1;Jun;Jund;Klf11;Mief1;Rasa3;Tnfrsf12a;Trpc1
10kb	Jun_top5perTarget	transfac_pro__M08941	3.78	0.0691	Jun	*	Fosl2 (inferredBy_Orthology).	Atf1; Atf2; Atf3; Atf4; Atf5; Atf6; Atf7; Creb1; Creb5; Crem; Gm28047; Jdp2; Jun (inferredBy_MotifSimilarity).Atf6b; Bach1; Bach2; Batf3; Creb3; Creb3l1; Creb3l2; Creb3l4; Crebl2; Fos; Fosb; Fosl1; Junb; Jund; Nfe2; Nfe2l1; Nfe2l2; Nfe2l3; Npdc1; Xbp1 (inferredBy_MotifSimilarity_n_Orthology).	19	2833	Amotl2;BC052040;Btg2;Cbx8;Dmd;Dusp1;Glcci1;Htatip2;Jun;Jund;Klf11;Lpar6;Mark1;Mief1;Phactr2;Rasa3;Sgk1;Tnfrsf12a;Trpc1
10kb	Jun_top5perTarget	cisbp__M6039	3.78	0.0691	Jun	*	Jdp2 (directAnnotation).	Atf1; Atf2; Atf3; Atf4; Atf5; Atf6; Atf7; Creb1; Creb5; Crem; Gm28047; Jun (inferredBy_MotifSimilarity).Atf6b; Bach1; Bach2; Batf3; Creb3; Creb3l1; Creb3l2; Creb3l4; Crebl2; Fos; Fosb; Fosl1; Fosl2; Junb; Jund; Nfe2; Nfe2l1; Nfe2l2; Nfe2l3; Npdc1; Xbp1 (inferredBy_MotifSimilarity_n_Orthology).	7	498	Amotl2;Btg2;Cbx8;Dusp1;Jun;Klf11;Tnfrsf12a
10kb	Jun_top5perTarget	transfac_pro__M08921	3.75	0.0686	Jun	*	Junb (inferredBy_Orthology).	Atf1; Atf2; Atf3; Atf4; Atf5; Atf6; Atf7; Creb1; Creb5; Crem; Gm28047; Jdp2; Jun (inferredBy_MotifSimilarity).Atf6b; Bach1; Bach2; Batf3; Creb3; Creb3l1; Creb3l2; Creb3l4; Crebl2; Fos; Fosb; Fosl1; Fosl2; Jund; Nfe2; Nfe2l1; Nfe2l2; Nfe2l3; Npdc1; Xbp1 (inferredBy_MotifSimilarity_n_Orthology).	18	2512	BC052040;Btg2;Cbx8;Dmd;Dusp1;Glcci1;Htatip2;Jun;Jund;Klf11;Lpar6;Mark1;Mief1;Phactr2;Rasa3;Sirpa;Tnfrsf12a;Trpc1
10kb	Jun_top5perTarget	transfac_pro__M08915	3.75	0.0686	Jun	*	Fosl2 (inferredBy_Orthology).	Atf1; Atf2; Atf3; Atf4; Atf5; Atf6; Atf7; Creb1; Creb5; Crem; Gm28047; Jdp2; Jun (inferredBy_MotifSimilarity).Atf6b; Bach1; Bach2; Batf3; Creb3; Creb3l1; Creb3l2; Creb3l4; Crebl2; Fos; Fosb; Fosl1; Junb; Jund; Nfe2; Nfe2l1; Nfe2l2; Nfe2l3; Npdc1; Xbp1 (inferredBy_MotifSimilarity_n_Orthology).	6	284	Btg2;Dusp1;Jun;Jund;Klf11;Tnfrsf12a
10kb	Jun_top5perTarget	cisbp__M5588	3.74	0.0685	Jun	*	Jdp2 (inferredBy_Orthology).	Atf1; Atf2; Atf3; Atf4; Atf5; Atf6; Atf7; Creb1; Creb5; Crem; Gm28047; Jun (inferredBy_MotifSimilarity).Atf6b; Bach2; Batf3; Creb3; Creb3l1; Creb3l2; Creb3l4; Crebl2; Fos; Fosb; Fosl1; Fosl2; Junb; Jund; Npdc1; Xbp1 (inferredBy_MotifSimilarity_n_Orthology).	24	3811	Amotl2;Arl6;BC052040;Btg2;Cbx8;Cgrrf1;Dmd;Dusp1;Fads3;Filip1;Glcci1;Htatip2;Jun;Jund;Klf11;Lpar6;Mief1;Mum1l1;Phactr2;Rasa3;Sgk1;Sirpa;Tnfrsf12a;Trpc1
10kb	Jun_top5perTarget	transfac_pro__M08927	3.73	0.0683	Jun	*	Junb (inferredBy_Orthology).	Atf1; Atf2; Atf3; Atf4; Atf5; Atf6; Atf7; Creb1; Creb5; Crem; Gm28047; Jdp2; Jun (inferredBy_MotifSimilarity).Atf6b; Bach1; Bach2; Batf3; Creb3; Creb3l1; Creb3l2; Creb3l4; Crebl2; Fos; Fosb; Fosl1; Fosl2; Jund; Nfe2; Nfe2l1; Nfe2l2; Nfe2l3; Npdc1; Xbp1 (inferredBy_MotifSimilarity_n_Orthology).	20	2781	BC052040;Btg2;Btrc;Cbx8;Dmd;Dusp1;Egr1;Glcci1;Htatip2;Jun;Jund;Klf11;Lpar6;Mark1;Mief1;Phactr2;Rasa3;Sirpa;Tnfrsf12a;Trpc1
10kb	Jun_top5perTarget	dbcorrdb__SMARCB1__ENCSR000EDK_1__m1	3.71	0.0681	Jun	*	Smarcb1 (inferredBy_Orthology).	Atf3; Bach2; Fosl2 (inferredBy_MotifSimilarity).Creb1; Fos; Jun; Jund; Max; Smarcc1; Tcf7l2 (inferredBy_MotifSimilarity_n_Orthology).	7	534	Ehbp1l1;Fads3;Htatip2;Junb;Klhl21;Sqstm1;Tnfrsf12a
10kb	Jun_top5perTarget	dbcorrdb__ATF2__ENCSR000BQU_1__m1	3.7	0.068	Jun	*	Atf2 (inferredBy_Orthology).	Atf1; Atf3; Atf4; Atf5; Atf6; Atf7; Creb1; Creb5; Crem; Gm28047; Jdp2; Jun (inferredBy_MotifSimilarity).Atf6b; Batf3; Creb3; Creb3l1; Creb3l2; Creb3l4; Crebl2; Fos; Fosb; Fosl1; Fosl2; Junb; Jund; Npdc1; Xbp1 (inferredBy_MotifSimilarity_n_Orthology).	4	87	Btg2;Dusp1;Jun;Jund
10kb	Jun_top5perTarget	taipale_cyt_meth__CREB3_NRTGACGTCAYN_FL	3.68	0.0678	Jun	*	Creb3 (inferredBy_Orthology).	Atf1; Atf2; Atf3; Atf4; Atf5; Atf6; Atf7; Creb1; Creb5; Crem; Gm28047; Jdp2; Jun (inferredBy_MotifSimilarity).Atf6b; Batf3; Creb3l1; Creb3l2; Creb3l4; Crebl2; E2f1; Fos; Fosb; Fosl1; Fosl2; Junb; Jund; Npdc1; Xbp1 (inferredBy_MotifSimilarity_n_Orthology).	9	709	Amotl2;Btg2;Cbx8;Dusp1;Jun;Jund;Klf11;Mief1;Tnfrsf12a
10kb	Jun_top5perTarget	transfac_pro__M08939	3.67	0.0676	Jun	*	Fosl1 (inferredBy_Orthology).	Atf1; Atf2; Atf3; Atf4; Atf5; Atf6; Atf7; Creb1; Creb3; Creb5; Crem; Gm28047; Jdp2; Jun (inferredBy_MotifSimilarity).Atf6b; Bach1; Bach2; Batf3; Creb3l1; Creb3l2; Creb3l4; Crebl2; Fos; Fosb; Fosl2; Junb; Jund; Nfe2; Nfe2l1; Nfe2l2; Nfe2l3; Npdc1; Xbp1 (inferredBy_MotifSimilarity_n_Orthology).	23	3555	Amotl2;BC052040;Btg2;Btrc;Cbx8;Cgrrf1;Dmd;Dusp1;Fads3;Glcci1;Htatip2;Jun;Jund;Klf11;Lpar6;Mark1;Mief1;Phactr2;Rasa3;Sgk1;Sirpa;Tnfrsf12a;Trpc1
10kb	Jun_top5perTarget	cisbp__M0259	3.64	0.0672	Jun	*		Atf1; Atf2; Atf3; Atf4; Atf5; Atf6; Atf7; Creb1; Creb5; Crem; Gm28047; Jdp2; Jun (inferredBy_MotifSimilarity).Atf6b; Batf3; Creb3; Creb3l1; Creb3l2; Creb3l4; E2f1; Fos; Fosb; Fosl1; Fosl2; Junb; Jund; Npdc1; Xbp1 (inferredBy_MotifSimilarity_n_Orthology).	20	2978	Amotl2;BC052040;Btg2;Cbx8;Dusp1;Egr1;Filip1;Htatip2;Jun;Jund;Klf11;Klhl21;Lpar6;Mief1;Phactr2;Rasa3;Sgk1;Sirpa;Tnfrsf12a;Trpc1
10kb	Jun_top5perTarget	transfac_pro__M07680	3.64	0.0671	Jun	*	Creb3l1; Creb3l2 (inferredBy_Orthology).	Atf1; Atf2; Atf3; Atf4; Atf7; Creb1; Creb5; Crem; Gm28047; Jdp2; Jun; Mafb (inferredBy_MotifSimilarity).Atf6; Atf6b; Bach2; Batf3; Creb3; Creb3l4; Crebl2; Fos; Fosb; Fosl1; Fosl2; Junb; Jund; Maf; Mafa; Maff; Mafg; Npdc1; Xbp1 (inferredBy_MotifSimilarity_n_Orthology).	8	596	Amotl2;Btg2;Cbx8;Dusp1;Egr1;Klf11;Tnfrsf12a;Trpc1
10kb	Jun_top5perTarget	taipale_cyt_meth__JDP2_NRTGAYGTCAYN_FL	3.61	0.0668	Jun	*	Jdp2 (inferredBy_Orthology).	Atf1; Atf2; Atf3; Atf4; Atf5; Atf6; Atf7; Creb1; Creb5; Crem; Gm28047; Jun (inferredBy_MotifSimilarity).Atf6b; Bach1; Bach2; Batf3; Creb3; Creb3l1; Creb3l2; Creb3l4; Crebl2; Dbp; E2f1; Fos; Fosb; Fosl1; Fosl2; Junb; Jund; Nfe2; Nfe2l1; Nfe2l2; Nfe2l3; Npdc1; Tef; Xbp1 (inferredBy_MotifSimilarity_n_Orthology).	14	1576	Amotl2;BC052040;Btg2;Cbx8;Dusp1;Jun;Jund;Klf11;Lpar6;Mief1;Phactr2;Rasa3;Tnfrsf12a;Trpc1
10kb	Jun_top5perTarget	dbcorrdb__JUND__ENCSR000EBZ_1__m1	3.61	0.0667	Jun	*	Jund (inferredBy_Orthology).	Fosl2 (inferredBy_MotifSimilarity).Atf3; Creb1; Fos; Jun; Smarcb1; Smarcc1 (inferredBy_MotifSimilarity_n_Orthology).	5	79	Dusp1;Htatip2;Jun;Junb;Tnfrsf12a
10kb	Jun_top5perTarget	transfac_pro__M09520	3.59	0.0665	Jun	*		Atf1; Atf2; Atf3; Atf4; Atf5; Atf6; Atf7; Creb1; Creb5; Crem; Gm28047; Jdp2; Jun (inferredBy_MotifSimilarity).Atf6b; Batf3; Creb3; Creb3l1; Creb3l2; Creb3l4; Crebl2; Fos; Fosb; Fosl1; Fosl2; Junb; Jund; Maff; Mafg; Npdc1; Xbp1 (inferredBy_MotifSimilarity_n_Orthology).	7	534	Amotl2;Btg2;Cbx8;Dusp1;Klf11;Tnfrsf12a;Trpc1
10kb	Jun_top5perTarget	cisbp__M0300	3.59	0.0665	Jun	*	Atf2 (directAnnotation).	Atf1; Atf3; Atf4; Atf5; Atf6; Atf7; Creb1; Creb5; Crem; Gm28047; Jdp2; Jun; Nfil3 (inferredBy_MotifSimilarity).Atf6b; Batf3; Creb3; Creb3l1; Creb3l2; Creb3l4; Crebl2; Fos; Fosb; Fosl1; Fosl2; Junb; Jund; Npdc1; Rfx5; Xbp1 (inferredBy_MotifSimilarity_n_Orthology).	10	1100	BC052040;Btg2;Cbx8;Dusp1;Jun;Jund;Klf11;Tnfrsf12a;Trpc1;Upp2
10kb	Jun_top5perTarget	transfac_pro__M01862	3.58	0.0664	Jun	*	Atf2 (directAnnotation).	Atf1; Atf3; Atf4; Atf5; Atf6; Atf7; Creb1; Creb5; Crem; Gm28047; Jdp2; Jun (inferredBy_MotifSimilarity).Atf6b; Batf3; Creb3l1; Creb3l2; Fos; Fosb; Fosl1; Fosl2; Junb; Jund; Npdc1; Xbp1 (inferredBy_MotifSimilarity_n_Orthology).	14	1855	Amotl2;BC052040;Btg2;Cbx8;Dusp1;Egr1;Jun;Jund;Klf11;Lpar6;Mief1;Tnfrsf12a;Trpc1;Upp2
10kb	Jun_top5perTarget	jaspar__MA1070.1	3.58	0.0663	Jun	*		Atf1; Atf2; Atf3; Atf4; Atf5; Atf6; Atf7; Creb1; Creb5; Crem; Gm28047; Jdp2; Jun (inferredBy_MotifSimilarity).Atf6b; Batf3; Creb3; Creb3l1; Creb3l2; Creb3l4; E2f1; Fos; Fosb; Fosl1; Fosl2; Junb; Jund; Npdc1; Xbp1 (inferredBy_MotifSimilarity_n_Orthology).	20	2832	Amotl2;BC052040;Btg2;Cbx8;Dusp1;Egr1;Filip1;Htatip2;Jun;Jund;Klf11;Klhl21;Lpar6;Mief1;Phactr2;Rasa3;Sgk1;Sirpa;Tnfrsf12a;Trpc1
10kb	Jun_top5perTarget	dbcorrdb__JUN__ENCSR000ECA_1__m1	3.57	0.0662	Jun	**	Jun (inferredBy_Orthology).	Fos; Jund (inferredBy_MotifSimilarity_n_Orthology).	8	771	Amotl2;Dusp1;Htatip2;Jun;Junb;Mief1;Oraov1;Tnfrsf12a
10kb	Jun_top5perTarget	cisbp__M0283	3.57	0.0662	Jun	*		Atf1; Atf2; Atf3; Atf4; Atf5; Atf6; Atf7; Creb1; Creb5; Crem; Gm28047; Jdp2; Jun (inferredBy_MotifSimilarity).Atf6b; Bach1; Bach2; Batf3; Creb3; Creb3l1; Creb3l2; Creb3l4; Crebl2; Fos; Fosb; Fosl1; Fosl2; Junb; Jund; Nfe2; Nfe2l1; Nfe2l2; Nfe2l3; Npdc1; Xbp1 (inferredBy_MotifSimilarity_n_Orthology).	9	855	Amotl2;Btg2;Cbx8;Dusp1;Jun;Jund;Klf11;Mief1;Tnfrsf12a
10kb	Jun_top5perTarget	elemento__TGACGTCA	3.56	0.0661	Jun	*		Atf1; Atf2; Atf3; Atf4; Atf5; Atf6; Atf7; Creb1; Creb5; Crem; Gm28047; Jdp2; Jun (inferredBy_MotifSimilarity).Atf6b; Bach1; Bach2; Batf3; Creb3; Creb3l1; Creb3l2; Creb3l4; Crebl2; Fos; Fosb; Fosl1; Fosl2; Junb; Jund; Nfe2; Nfe2l1; Nfe2l2; Nfe2l3; Npdc1; Xbp1 (inferredBy_MotifSimilarity_n_Orthology).	9	961	Amotl2;Btg2;Cbx8;Dusp1;Jun;Jund;Klf11;Mief1;Tnfrsf12a
10kb	Jun_top5perTarget	taipale_cyt_meth__CREB1_NRTGAYGTCAYN_FL_meth	3.55	0.066	Jun	*	Creb1 (inferredBy_Orthology).	Atf1; Atf2; Atf3; Atf4; Atf5; Atf6; Atf7; Crem; Jdp2; Jun (inferredBy_MotifSimilarity).Atf6b; Bach1; Bach2; Batf3; Creb3; Creb3l1; Creb3l2; Creb3l4; Creb5; Crebl2; Dbp; Fos; Fosb; Fosl1; Fosl2; Gm28047; Junb; Jund; Nfe2; Nfe2l1; Nfe2l2; Nfe2l3; Npdc1; Xbp1 (inferredBy_MotifSimilarity_n_Orthology).	14	1737	Amotl2;BC052040;Btg2;Cbx8;Dusp1;Jun;Jund;Klf11;Lpar6;Mark1;Mief1;Phactr2;Rasa3;Tnfrsf12a
10kb	Jun_top5perTarget	transfac_pro__M09521	3.54	0.0659	Jun	*		Atf1; Atf2; Atf3; Atf4; Atf5; Atf6; Atf7; Creb1; Creb5; Crem; Gm28047; Jdp2; Jun (inferredBy_MotifSimilarity).Atf6b; Batf3; Creb3; Creb3l1; Creb3l2; Creb3l4; Crebl2; Fos; Fosb; Fosl1; Fosl2; Junb; Jund; Npdc1; Xbp1 (inferredBy_MotifSimilarity_n_Orthology).	5	192	Amotl2;Btg2;Dusp1;Klf11;Tnfrsf12a
10kb	Jun_top5perTarget	hocomoco__TAL1_HUMAN.H11MO.0.A	3.53	0.0657	Jun	*	Tal1 (inferredBy_Orthology).	Gata1; Gata2; Gata4; Gata5; Gata6 (inferredBy_MotifSimilarity).Arid3a; Bcl3; Ccnt2; Ep300; Gata3; Hdac2; Hmgn3; Jun; Nr2f2; Pml; Rcor1; Sirt6; Smarca4; Smarcb1; Stat5a; Tbl1xr1 (inferredBy_MotifSimilarity_n_Orthology).	22	2556	Amotl2;Arl6;Btg2;Cbx8;Dmd;Dusp1;Egr1;Ehbp1l1;Filip1;Glcci1;Jam3;Jun;Junb;Kdm3a;Map3k6;Mief1;Mocs1;Mtrf1;Mum1l1;Phactr2;Sgk1;Upp2
10kb	Jun_top5perTarget	taipale_cyt_meth__ATF4_GGATGACGTCATCC_eDBD	3.51	0.0654	Jun	*	Atf4 (inferredBy_Orthology).	Atf2; Atf7; Creb5; Crem; Gm28047; Jdp2; Jun (inferredBy_MotifSimilarity).Atf1; Atf3; Atf6; Atf6b; Batf3; Creb1; Creb3; Creb3l1; Creb3l2; Creb3l4; Crebl2; Fos; Fosb; Fosl1; Fosl2; Junb; Jund; Npdc1; Xbp1 (inferredBy_MotifSimilarity_n_Orthology).	6	284	Amotl2;Btg2;Cbx8;Dusp1;Klf11;Tnfrsf12a
10kb	Jun_top5perTarget	taipale_cyt_meth__FOSL1_NRTGAYGTCAYN_FL	3.5	0.0653	Jun	*	Fosl1 (inferredBy_Orthology).	Atf1; Atf2; Atf3; Atf4; Atf7; Creb1; Creb5; Crem; Gm28047; Jdp2; Jun (inferredBy_MotifSimilarity).Atf6; Atf6b; Bach2; Batf3; Creb3; Creb3l1; Creb3l2; Creb3l4; Crebl2; Fos; Fosb; Fosl2; Junb; Jund; Npdc1; Xbp1 (inferredBy_MotifSimilarity_n_Orthology).	23	3763	Amotl2;BC052040;Btg2;Cbx8;Cgrrf1;Dmd;Dusp1;Egr1;Fads3;Glcci1;Htatip2;Jun;Jund;Klf11;Lpar6;Mark1;Mief1;Mum1l1;Rasa3;Sgk1;Sirpa;Tnfrsf12a;Trpc1
10kb	Jun_top5perTarget	transfac_pro__M09525	3.5	0.0653	Jun	*		Atf1; Atf2; Atf3; Atf4; Atf5; Atf6; Atf7; Creb1; Creb5; Crem; Gm28047; Jdp2; Jun; Mafb (inferredBy_MotifSimilarity).Atf6b; Batf3; Creb3; Creb3l1; Creb3l2; Creb3l4; Crebl2; Fos; Fosb; Fosl1; Fosl2; Junb; Jund; Mafa; Maff; Mafg; Npdc1; Xbp1 (inferredBy_MotifSimilarity_n_Orthology).	6	359	Amotl2;Btg2;Cbx8;Dusp1;Klf11;Tnfrsf12a
10kb	Jun_top5perTarget	jaspar__MA0018.2	3.5	0.0653	Jun	*	Creb1 (inferredBy_Orthology).	Atf1; Atf2; Atf3; Atf4; Atf5; Atf6; Atf7; Creb5; Crem; Gm28047; Jdp2; Jun (inferredBy_MotifSimilarity).Atf6b; Batf3; Creb3; Creb3l1; Creb3l2; Creb3l4; Fos; Fosb; Fosl1; Fosl2; Junb; Jund; Npdc1; Xbp1 (inferredBy_MotifSimilarity_n_Orthology).	5	197	Btg2;Cbx8;Dusp1;Jun;Jund
10kb	Jun_top5perTarget	hocomoco__CREB1_HUMAN.H11MO.0.A	3.49	0.0652	Jun	*	Creb1 (inferredBy_Orthology).	Atf1; Atf2; Atf3; Atf4; Atf5; Atf6; Atf7; Creb5; Crem; Gm28047; Jdp2; Jun (inferredBy_MotifSimilarity).Atf6b; Batf3; Creb3; Creb3l1; Creb3l2; Creb3l4; Crebl2; Fos; Fosb; Fosl1; Fosl2; Junb; Jund; Npdc1; Rfx5; Xbp1 (inferredBy_MotifSimilarity_n_Orthology).	21	2874	Amotl2;BC052040;Btg2;Cbx8;Dusp1;Egr1;Filip1;Htatip2;Jun;Jund;Kdm3a;Klf11;Klhl21;Mief1;Phactr2;Rasa3;Sgk1;Sirpa;Tnfrsf12a;Trpc1;Upp2
10kb	Jun_top5perTarget	cisbp__M3083	3.49	0.0652	Jun	*	Creb1 (inferredBy_Orthology).	Atf1; Atf2; Atf3; Atf4; Atf5; Atf6; Atf7; Creb5; Crem; Gm28047; Jdp2; Jun; Mafb (inferredBy_MotifSimilarity).Atf6b; Batf3; Creb3; Creb3l1; Creb3l2; Creb3l4; Crebl2; Fos; Fosb; Fosl1; Fosl2; Junb; Jund; Mafa; Maff; Mafg; Meis1; Meis2; Meis3; Pknox1; Pknox2; Tgif1; Tgif2; Tgif2lx1; Tgif2lx2; Xbp1 (inferredBy_MotifSimilarity_n_Orthology).	10	1088	Amotl2;Btg2;Cbx8;Dusp1;Egr1;Jun;Jund;Klf11;Mief1;Tnfrsf12a
10kb	Jun_top5perTarget	hocomoco__ATF7_HUMAN.H11MO.0.D	3.49	0.0652	Jun	*	Atf7; Gm28047 (inferredBy_Orthology).	Atf1; Atf2; Atf3; Atf4; Atf5; Atf6; Creb1; Creb5; Crem; Jdp2; Jun (inferredBy_MotifSimilarity).Atf6b; Bach1; Bach2; Batf3; Creb3; Creb3l1; Creb3l2; Creb3l4; Crebl2; Fos; Fosb; Fosl1; Fosl2; Junb; Jund; Nfe2; Nfe2l1; Nfe2l2; Nfe2l3; Npdc1; Xbp1 (inferredBy_MotifSimilarity_n_Orthology).	20	2646	Amotl2;Btg2;Cbx8;Cgrrf1;Csf2ra;Dmd;Dusp1;Filip1;Glcci1;Htatip2;Jun;Jund;Klf11;Lpar6;Mief1;Phactr2;Rasa3;Sgk1;Sirpa;Tnfrsf12a
10kb	Jun_top5perTarget	cisbp__M0319	3.48	0.065	Jun	*	Crem (directAnnotation).	Atf2; Creb1; Gm28047; Jdp2; Nfil3 (inferredBy_MotifSimilarity).Crebl2; Fos; Fosl1; Fosl2; Jun; Junb (inferredBy_MotifSimilarity_n_Orthology).	15	1781	Amotl2;BC052040;Btg2;Cbx8;Dusp1;Egr1;Filip1;Jun;Jund;Klf11;Mief1;Rasa3;Sirpa;Tnfrsf12a;Trpc1
10kb	Jun_top5perTarget	cisbp__M4501	3.47	0.0649	Jun	**	Jun (inferredBy_Orthology).	Fos (inferredBy_MotifSimilarity_n_Orthology).	5	131	Amotl2;Htatip2;Jun;Oraov1;Tnfrsf12a
10kb	Jun_top5perTarget	cisbp__M5323	3.46	0.0647	Jun	*	Creb3 (inferredBy_Orthology).	Atf1; Atf2; Atf3; Atf4; Atf5; Atf6; Atf7; Creb1; Creb5; Crem; Gm28047; Jdp2; Jun (inferredBy_MotifSimilarity).Atf6b; Bach1; Bach2; Batf3; Creb3l1; Creb3l2; Creb3l4; Crebl2; Fos; Fosb; Fosl1; Fosl2; Junb; Jund; Nfe2; Nfe2l1; Nfe2l2; Nfe2l3; Npdc1; Xbp1 (inferredBy_MotifSimilarity_n_Orthology).	9	768	Amotl2;Btg2;Cbx8;Dusp1;Jun;Jund;Klf11;Sirpa;Tnfrsf12a
10kb	Jun_top5perTarget	swissregulon__hs__BACH2.p2	3.45	0.0647	Jun	*	Bach2 (inferredBy_Orthology).	Atf3; Bach1; Fos; Fosb; Fosl1; Fosl2; Jun; Junb; Jund; Mafk (inferredBy_MotifSimilarity).Batf; Bmyc; Jdp2; Myc; Nfe2; Rcor1; Smarcb1; Smarcc1; Tcf7l2 (inferredBy_MotifSimilarity_n_Orthology).	4	135	Ehbp1l1;Htatip2;Junb;Tnfrsf12a
10kb	Jun_top5perTarget	dbcorrdb__ATF1__ENCSR000DNZ_1__m2	3.45	0.0647	Jun	*	Atf1 (inferredBy_Orthology).	Creb1 (inferredBy_MotifSimilarity).Atf3; Jun; Jund; Nfe2; Rcor1; Usf2 (inferredBy_MotifSimilarity_n_Orthology).	11	686	Amotl2;Cbx8;Dusp1;Egr1;Junb;Jund;Rasa3;Sgk1;Tnfrsf12a;Trpc1;Zbtb14
10kb	Jun_top5perTarget	taipale__CREB3_full_NNRTGACGTCAYCN	3.45	0.0646	Jun	*	Creb3 (inferredBy_Orthology).	Atf1; Atf2; Atf3; Atf4; Atf5; Atf6; Atf7; Creb1; Creb5; Crem; Gm28047; Jdp2; Jun (inferredBy_MotifSimilarity).Atf6b; Bach1; Bach2; Batf3; Creb3l1; Creb3l2; Creb3l4; Crebl2; Fos; Fosb; Fosl1; Fosl2; Junb; Jund; Nfe2; Nfe2l1; Nfe2l2; Nfe2l3; Npdc1; Xbp1 (inferredBy_MotifSimilarity_n_Orthology).	9	768	Amotl2;Btg2;Cbx8;Dusp1;Jun;Jund;Klf11;Sirpa;Tnfrsf12a
10kb	Jun_top5perTarget	hocomoco__BACH2_MOUSE.H11MO.0.A	3.43	0.0643	Jun	*	Bach2 (directAnnotation).	Atf3; Bach1; Fos; Fosb; Fosl1; Fosl2; Jun; Junb; Jund; Maf; Mafb; Maff; Mafg; Mafk; Nfe2; Nfe2l1; Nfe2l2; Nfe2l3; Nrf1 (inferredBy_MotifSimilarity).Ep300 (inferredBy_MotifSimilarity_n_Orthology).	6	294	Ehbp1l1;Htatip2;Junb;Klhl21;Polr3g;Sqstm1
10kb	Jun_top5perTarget	taipale_cyt_meth__NFE2_NATGASTCATN_eDBD_meth_repr	3.42	0.0643	Jun	*	Nfe2 (inferredBy_Orthology).	Bach1; Bach2; Fosl2; Jdp2; Jun (inferredBy_MotifSimilarity).Atf3; Fos; Fosb; Fosl1; Junb; Jund; Mef2c (inferredBy_MotifSimilarity_n_Orthology).	5	139	Dusp1;Filip1;Htatip2;Junb;Tnfrsf12a
10kb	Jun_top5perTarget	hocomoco__FOSL1_HUMAN.H11MO.0.A	3.41	0.0642	Jun	*	Fosl1 (inferredBy_Orthology).	Atf3; Bach2; Batf; Fos; Fosb; Fosl2; Jdp2; Jun; Junb; Jund (inferredBy_MotifSimilarity).Bmyc; Ep300; Myc; Rcor1; Smarcc1; Stat3; Tcf12; Tcf7l2; Trim28 (inferredBy_MotifSimilarity_n_Orthology).	5	201	Dusp1;Ehbp1l1;Htatip2;Junb;Tnfrsf12a
10kb	Jun_top5perTarget	cisbp__M6230	3.41	0.0641	Jun	*	Fosl2 (inferredBy_Orthology).	Atf3; Bach2; Batf; Fos; Fosb; Fosl1; Jdp2; Jun; Junb; Jund (inferredBy_MotifSimilarity).Bmyc; Ep300; Myc; Nfe2; Rcor1; Smarcc1; Stat3; Tcf12; Tcf7l2 (inferredBy_MotifSimilarity_n_Orthology).	5	229	Dusp1;Ehbp1l1;Htatip2;Junb;Tnfrsf12a
10kb	Jun_top5perTarget	cisbp__M0303	3.4	0.064	Jun	*	Jdp2 (directAnnotation).	Atf1; Atf2; Atf3; Atf4; Atf7; Creb1; Creb5; Crem; Gm28047 (inferredBy_MotifSimilarity).Atf6; Atf6b; Batf3; Creb3; Creb3l1; Creb3l2; Crebl2; Fos; Fosb; Fosl1; Fosl2; Jun; Junb; Jund; Xbp1 (inferredBy_MotifSimilarity_n_Orthology).	7	534	Btg2;Cbx8;Dusp1;Htatip2;Jund;Klf11;Tnfrsf12a
10kb	Jun_top5perTarget	cisbp__M0362	3.39	0.0639	Jun	*		Atf1; Atf2; Atf3; Atf4; Atf5; Atf6; Atf7; Creb1; Creb5; Crem; E4f1; Gm28047; Jdp2; Jun (inferredBy_MotifSimilarity).Atf6b; Bach1; Bach2; Batf3; Creb3; Creb3l1; Creb3l2; Creb3l4; Crebl2; Fos; Fosb; Fosl1; Fosl2; Junb; Jund; Nfe2; Nfe2l1; Nfe2l2; Nfe2l3; Npdc1; Xbp1 (inferredBy_MotifSimilarity_n_Orthology).	17	1999	Amotl2;BC052040;Btg2;Cbx8;Dmd;Dusp1;Egr1;Filip1;Jun;Junb;Jund;Klf11;Mief1;Rasa3;Tnfrsf12a;Trpc1;Upp2
10kb	Jun_top5perTarget	transfac_public__M00039	3.39	0.0638	Jun	*	Creb1 (directAnnotation).	Atf1; Atf2; Atf3; Atf4; Atf5; Atf6; Atf7; Creb5; Crem; Gm28047; Jdp2; Jun; Mafb (inferredBy_MotifSimilarity).Atf6b; Batf3; Creb3; Creb3l1; Creb3l2; Creb3l4; Crebl2; Fos; Fosb; Fosl1; Fosl2; Junb; Jund; Mafa; Maff; Mafg; Meis1; Meis2; Meis3; Pknox1; Pknox2; Tgif1; Tgif2; Tgif2lx1; Tgif2lx2; Xbp1 (inferredBy_MotifSimilarity_n_Orthology).	10	1048	Amotl2;Btg2;Cbx8;Dusp1;Egr1;Jun;Jund;Klf11;Mief1;Tnfrsf12a
10kb	Jun_top5perTarget	taipale_cyt_meth__ATF2_NRTGAYGTMAYN_FL_meth	3.39	0.0638	Jun	*	Atf2 (inferredBy_Orthology).	Atf1; Atf3; Atf4; Atf5; Atf6; Atf7; Creb1; Creb5; Crem; Gm28047; Jdp2; Jun (inferredBy_MotifSimilarity).Atf6b; Bach1; Bach2; Batf3; Creb3; Creb3l1; Creb3l2; Creb3l4; Crebl2; Dbp; Fos; Fosb; Fosl1; Fosl2; Hlf; Junb; Jund; Nfe2; Nfe2l1; Nfe2l2; Nfe2l3; Npdc1; Xbp1 (inferredBy_MotifSimilarity_n_Orthology).	11	1266	BC052040;Btg2;Cbx8;Dusp1;Jun;Jund;Klf11;Lpar6;Mief1;Rasa3;Tnfrsf12a
10kb	Jun_top5perTarget	cisbp__M4571	3.38	0.0638	Jun	*	Jund (inferredBy_Orthology).	Atf2; Atf3; Atf4; Atf7; Creb5; Fosl1; Fosl2; Gm28047; Jdp2; Jun; Junb (inferredBy_MotifSimilarity).Atf1; Atf6; Atf6b; Batf; Batf3; Creb1; Creb3; Creb3l1; Creb3l2; Creb3l4; Crebl2; Crem; Ep300; Fos; Fosb; Stat3; Xbp1 (inferredBy_MotifSimilarity_n_Orthology).	4	37	Dusp1;Htatip2;Jun;Tnfrsf12a
10kb	Jun_top5perTarget	taipale_tf_pairs__JUN_ATGACGTCAT_HT	3.37	0.0637	Jun	**	Jun (inferredBy_Orthology).		21	2874	Amotl2;Arl6;BC052040;Btg2;Cbx8;Cgrrf1;Dmd;Dusp1;Fads3;Glcci1;Jun;Jund;Klf11;Lpar6;Mark1;Mief1;Phactr2;Rasa3;Sirpa;Tnfrsf12a;Trpc1
10kb	Jun_top5perTarget	homer__ATGACGTCATCN_JunD	3.36	0.0635	Jun	*	Jund (inferredBy_Orthology).	Atf1; Atf2; Atf3; Atf4; Atf7; Creb1; Creb5; Crem; Gm28047; Jdp2; Jun (inferredBy_MotifSimilarity).Atf6; Atf6b; Bach1; Bach2; Batf3; Creb3; Creb3l1; Creb3l2; Creb3l4; Crebl2; Fos; Fosb; Fosl1; Fosl2; Junb; Nfe2; Nfe2l1; Nfe2l2; Nfe2l3; Npdc1; Xbp1 (inferredBy_MotifSimilarity_n_Orthology).	20	2781	Amotl2;Arl6;BC052040;Btg2;Cbx8;Dmd;Dusp1;Fads3;Glcci1;Htatip2;Jun;Jund;Klf11;Lpar6;Mark1;Mief1;Mum1l1;Phactr2;Rasa3;Tnfrsf12a
10kb	Jun_top5perTarget	flyfactorsurvey__Atf-2_SANGER_5_FBgn0050420	3.35	0.0633	Jun	*	Npdc1 (inferredBy_Orthology).	Atf1; Atf2; Atf3; Atf7; Creb5; Gm28047; Jdp2 (inferredBy_MotifSimilarity).Atf4; Atf6; Atf6b; Batf3; Creb1; Creb3; Creb3l1; Creb3l2; Creb3l4; Crebl2; Crem; Fos; Fosb; Fosl1; Fosl2; Jun; Junb; Jund; Xbp1 (inferredBy_MotifSimilarity_n_Orthology).	5	218	Btg2;Dusp1;Jun;Jund;Trpc1
10kb	Jun_top5perTarget	cisbp__M0309	3.33	0.063	Jun	*	Gm28047 (directAnnotation).	Atf1; Atf2; Atf3; Atf4; Atf5; Atf6; Atf7; Creb1; Creb5; Crem; Jdp2; Jun; Nfil3 (inferredBy_MotifSimilarity).Atf6b; Batf3; Creb3; Creb3l1; Creb3l2; Creb3l4; Crebl2; Fos; Fosb; Fosl1; Fosl2; Junb; Jund; Npdc1; Xbp1 (inferredBy_MotifSimilarity_n_Orthology).	12	1402	BC052040;Btg2;Cbx8;Dusp1;Egr1;Jun;Jund;Klf11;Mief1;Tnfrsf12a;Trpc1;Upp2
10kb	Jun_top5perTarget	dbcorrdb__JUND__ENCSR000EBZ_1__m2	3.32	0.0629	Jun	*	Jund (inferredBy_Orthology).	Atf1; Atf3; Fos; Fosl1; Fosl2; Jun; Junb; Rcor1; Smarcc1; Tcf7l2 (inferredBy_MotifSimilarity_n_Orthology).	3	26	Htatip2;Junb;Tnfrsf12a
10kb	Jun_top5perTarget	taipale_cyt_meth__JDP2_NRTGAYGTCAYN_FL_meth	3.3	0.0626	Jun	*	Jdp2 (inferredBy_Orthology).	Atf1; Atf2; Atf3; Atf4; Atf5; Atf6; Atf7; Creb1; Creb5; Crem; Gm28047; Jun (inferredBy_MotifSimilarity).Atf6b; Bach1; Bach2; Batf3; Creb3; Creb3l1; Creb3l2; Creb3l4; Crebl2; Fos; Fosb; Fosl1; Fosl2; Junb; Jund; Nfe2; Nfe2l1; Nfe2l2; Nfe2l3; Xbp1 (inferredBy_MotifSimilarity_n_Orthology).	7	508	Btg2;Dusp1;Jun;Jund;Klf11;Mief1;Tnfrsf12a
10kb	Jun_top5perTarget	taipale_cyt_meth__ATF6_NRTGACGTCAYN_eDBD	3.3	0.0626	Jun	*	Atf6 (inferredBy_Orthology).	Atf1; Atf2; Atf3; Atf4; Atf5; Atf7; Creb1; Creb5; Crem; Gm28047; Jdp2; Jun (inferredBy_MotifSimilarity).Atf6b; Batf3; Creb3; Creb3l1; Creb3l2; Creb3l4; Crebl2; Fos; Fosb; Fosl1; Fosl2; Junb; Jund; Npdc1; Xbp1 (inferredBy_MotifSimilarity_n_Orthology).	29	4482	1700029J07Rik;Acsf3;Amotl2;BC052040;Btg2;Cbx8;Cgrrf1;Csf2ra;Dusp1;Egr1;Fads3;Glcci1;Htatip2;Jun;Junb;Jund;Klf11;Klhl21;Lpar6;Mark1;Mief1;Oraov1;Phactr2;Rasa3;Scap;Sgk1;Sirpa;Tnfrsf12a;Trpc1
10kb	Jun_top5perTarget	cisbp__M4570	3.3	0.0626	Jun	*	Jund (inferredBy_Orthology).	Atf3; Bach2; Batf; Fos; Fosb; Fosl1; Fosl2; Jdp2; Jun; Junb (inferredBy_MotifSimilarity).Bmyc; Ep300; Gata2; Mef2c; Myc; Nfe2; Rcor1; Smarca4; Smarcc1; Stat3; Tcf7l2 (inferredBy_MotifSimilarity_n_Orthology).	6	438	Dusp1;Fads3;Filip1;Htatip2;Junb;Tnfrsf12a
10kb	Jun_top5perTarget	hocomoco__JDP2_HUMAN.H11MO.0.D	3.29	0.0625	Jun	*	Jdp2 (inferredBy_Orthology).	Atf1; Atf2; Atf3; Atf4; Atf5; Atf6; Atf7; Creb1; Creb5; Crem; Gm28047; Jun (inferredBy_MotifSimilarity).Atf6b; Bach1; Bach2; Batf3; Creb3; Creb3l1; Creb3l2; Creb3l4; Crebl2; Fos; Fosb; Fosl1; Fosl2; Junb; Jund; Nfe2; Nfe2l1; Nfe2l2; Nfe2l3; Npdc1; Xbp1 (inferredBy_MotifSimilarity_n_Orthology).	8	604	Amotl2;Btg2;Cbx8;Dusp1;Jun;Jund;Klf11;Tnfrsf12a
10kb	Jun_top5perTarget	transfac_pro__M07670	3.28	0.0624	Jun	*	Atf6; Atf6b (inferredBy_Orthology).	Atf1; Atf2; Atf3; Atf4; Atf5; Atf7; Creb1; Creb5; Crem; Gm28047; Jdp2; Jun (inferredBy_MotifSimilarity).Bach1; Bach2; Batf3; Creb3; Creb3l1; Creb3l2; Creb3l4; Crebl2; Fos; Fosb; Fosl1; Fosl2; Junb; Jund; Nfe2; Nfe2l1; Nfe2l2; Nfe2l3; Npdc1; Xbp1 (inferredBy_MotifSimilarity_n_Orthology).	19	2874	Amotl2;BC052040;Btg2;Cbx8;Cgrrf1;Csf2ra;Dusp1;Egr1;Fads3;Jun;Jund;Kdm3a;Klf11;Mief1;Rasa3;Sgk1;Sirpa;Tnfrsf12a;Trpc1
10kb	Jun_top5perTarget	hocomoco__JUN_MOUSE.H11MO.0.A	3.28	0.0624	Jun	**	Jun (directAnnotation).	Atf3; Bach2; Batf; Fos; Fosb; Fosl1; Fosl2; Jdp2; Junb; Jund (inferredBy_MotifSimilarity).Bmyc; Ep300; Mef2a; Myc; Smarca4; Smarcc1; Tcf12; Tcf7l2 (inferredBy_MotifSimilarity_n_Orthology).	7	669	Dusp1;Ehbp1l1;Htatip2;Junb;Klhl21;Polr3g;Tnfrsf12a
10kb	Jun_top5perTarget	hocomoco__JUND_MOUSE.H11MO.0.A	3.28	0.0623	Jun	*	Jund (directAnnotation).	Atf3; Bach2; Batf; Fos; Fosb; Fosl1; Fosl2; Jdp2; Jun; Junb (inferredBy_MotifSimilarity).Bmyc; Ep300; Myc; Rcor1; Smarca4; Smarcc1; Stat3; Tcf12; Tcf7l2 (inferredBy_MotifSimilarity_n_Orthology).	11	1373	Dmd;Dusp1;Ehbp1l1;Fads3;Filip1;Htatip2;Junb;Klhl21;Mum1l1;Sptlc2;Tnfrsf12a
10kb	Jun_top5perTarget	dbcorrdb__ATF1__ENCSR000DNZ_1__m1	3.27	0.0622	Jun	*	Atf1 (inferredBy_Orthology).	Atf2; Atf3; Atf4; Atf5; Atf6; Atf7; Creb1; Creb5; Crem; Gm28047; Jdp2; Jun; Usf2 (inferredBy_MotifSimilarity).Atf6b; Batf3; Bhlhe40; Bmyc; Brca1; Cebpd; Creb3; Creb3l1; Creb3l2; Creb3l4; Crebl2; Fos; Fosb; Fosl1; Fosl2; Junb; Jund; Max; Myc; Nfe2; Npdc1; Rcor1; Srebf1; Usf1; Xbp1 (inferredBy_MotifSimilarity_n_Orthology).	9	556	Btg2;Cbx8;Dusp1;Jun;Jund;Klf11;Tnfrsf12a;Trpc1;Upp2
10kb	Jun_top5perTarget	taipale_cyt_meth__BATF3_NRTGAYGTCAYN_eDBD_meth	3.27	0.0622	Jun	*	Batf3 (inferredBy_Orthology).	Atf1; Atf2; Atf3; Atf4; Atf7; Creb1; Creb5; Gm28047; Jdp2; Jun (inferredBy_MotifSimilarity).Atf6; Atf6b; Creb3; Creb3l1; Creb3l2; Creb3l4; Crebl2; Crem; Fos; Fosb; Fosl1; Fosl2; Junb; Jund; Npdc1; Xbp1 (inferredBy_MotifSimilarity_n_Orthology).	15	1829	Amotl2;Arl6;BC052040;Btg2;Cbx8;Dusp1;Glcci1;Jun;Jund;Klf11;Lpar6;Mief1;Mum1l1;Rasa3;Tnfrsf12a
10kb	Jun_top5perTarget	transfac_pro__M08935	3.27	0.0622	Jun	*	Jund (inferredBy_Orthology).	Atf1; Atf2; Atf4; Atf7; Creb1; Creb5; Gm28047; Jdp2; Jun (inferredBy_MotifSimilarity).Atf3; Atf6; Atf6b; Batf3; Creb3; Creb3l1; Creb3l2; Creb3l4; Crebl2; Crem; Fos; Fosb; Fosl1; Fosl2; Junb; Npdc1; Xbp1 (inferredBy_MotifSimilarity_n_Orthology).	4	62	Btg2;Dusp1;Jun;Jund
10kb	Jun_top5perTarget	taipale_cyt_meth__CREB3L4_NRTGAYGTCAYN_eDBD_meth	3.24	0.0619	Jun	*	Creb3l4 (inferredBy_Orthology).	Atf1; Atf2; Atf3; Atf4; Atf5; Atf6; Atf7; Creb1; Creb5; Crem; Gm28047; Jdp2; Jun (inferredBy_MotifSimilarity).Atf6b; Batf3; Creb3; Creb3l1; Creb3l2; Crebl2; E2f1; Fos; Fosb; Fosl1; Fosl2; Junb; Jund; Npdc1; Xbp1 (inferredBy_MotifSimilarity_n_Orthology).	12	1033	Amotl2;Btg2;Cbx8;Dusp1;Jun;Jund;Klf11;Lpar6;Mief1;Rasa3;Tnfrsf12a;Trpc1
10kb	Jun_top5perTarget	transfac_pro__M08930	3.24	0.0618	Jun	*	Fosl1 (inferredBy_Orthology).	Atf1; Atf2; Atf3; Atf4; Atf5; Atf6; Atf7; Creb1; Creb5; Crem; E4f1; Gm28047; Jdp2 (inferredBy_MotifSimilarity).Atf6b; Batf3; Creb3; Creb3l4; Crebl2; Fos; Fosb; Fosl2; Jun; Junb; Jund; Nfil3; Xbp1 (inferredBy_MotifSimilarity_n_Orthology).	6	438	Btg2;Dusp1;Jun;Jund;Klf11;Tnfrsf12a
10kb	Jun_top5perTarget	homer__NGRTGACGTCAY_Atf7	3.24	0.0618	Jun	*	Atf7 (directAnnotation).	Atf1; Atf2; Atf3; Atf4; Atf5; Atf6; Creb1; Creb5; Crem; Gm28047; Jdp2; Jun (inferredBy_MotifSimilarity).Atf6b; Batf3; Creb3; Creb3l1; Creb3l2; Creb3l4; Crebl2; Fos; Fosb; Fosl1; Fosl2; Junb; Jund; Npdc1; Xbp1 (inferredBy_MotifSimilarity_n_Orthology).	4	65	Btg2;Dusp1;Jun;Jund
10kb	Jun_top5perTarget	cisbp__M5998	3.22	0.0616	Jun	*	Creb5 (directAnnotation).	Atf1; Atf2; Atf3; Atf4; Atf5; Atf6; Atf7; Creb1; Crem; Gm28047; Jdp2; Jun (inferredBy_MotifSimilarity).Atf6b; Batf3; Creb3; Creb3l1; Creb3l2; Creb3l4; Crebl2; Fos; Fosb; Fosl1; Fosl2; Junb; Jund; Npdc1; Xbp1 (inferredBy_MotifSimilarity_n_Orthology).	28	4988	Amotl2;Arl6;BC052040;Btg2;Btrc;Cbx8;Cgrrf1;Csf2ra;Dmd;Dusp1;Fads3;Filip1;Glcci1;Htatip2;Jun;Jund;Klf11;Lpar6;Mark1;Mief1;Mum1l1;Oraov1;Phactr2;Rasa3;Scap;Sgk1;Sirpa;Tnfrsf12a
10kb	Jun_top5perTarget	transfac_pro__M08932	3.22	0.0616	Jun	*	Fosl2 (inferredBy_Orthology).	Atf1; Atf2; Atf3; Atf4; Atf5; Atf6; Atf7; Creb1; Creb3; Creb5; Crem; Gm28047; Jdp2; Jun (inferredBy_MotifSimilarity).Atf6b; Batf3; Creb3l1; Creb3l2; Creb3l4; Crebl2; Fos; Fosb; Fosl1; Junb; Jund; Npdc1; Xbp1 (inferredBy_MotifSimilarity_n_Orthology).	6	381	Btg2;Dusp1;Jun;Jund;Klf11;Tnfrsf12a
10kb	Jun_top5perTarget	taipale_cyt_meth__BATF3_NRTGAYGTCAYN_FL	3.18	0.0611	Jun	*	Batf3 (inferredBy_Orthology).	Atf1; Atf2; Atf3; Atf4; Atf5; Atf6; Atf7; Creb1; Creb5; Crem; Gm28047; Jdp2; Jun (inferredBy_MotifSimilarity).Atf6b; Bach1; Bach2; Creb3; Creb3l1; Creb3l2; Creb3l4; Crebl2; E2f1; Fos; Fosb; Fosl1; Fosl2; Junb; Jund; Nfe2; Nfe2l1; Nfe2l2; Nfe2l3; Npdc1; Xbp1 (inferredBy_MotifSimilarity_n_Orthology).	19	2610	Amotl2;Arl6;BC052040;Btg2;Cbx8;Dusp1;Fads3;Glcci1;Jun;Jund;Klf11;Lpar6;Mark1;Mief1;Mum1l1;Phactr2;Rasa3;Tnfrsf12a;Trpc1
10kb	Jun_top5perTarget	transfac_pro__M09524	3.17	0.061	Jun	*		Atf1; Atf2; Atf3; Atf4; Atf5; Atf6; Atf7; Creb1; Creb5; Crem; Gm28047; Jdp2; Jun (inferredBy_MotifSimilarity).Atf6b; Bach1; Bach2; Batf3; Creb3; Creb3l1; Creb3l2; Creb3l4; Crebl2; Fos; Fosb; Fosl1; Fosl2; Junb; Jund; Mafa; Maff; Mafg; Nfe2; Nfe2l1; Nfe2l2; Nfe2l3; Npdc1; Xbp1 (inferredBy_MotifSimilarity_n_Orthology).	5	250	Amotl2;Btg2;Cbx8;Dusp1;Tnfrsf12a
10kb	Jun_top5perTarget	cisbp__M0273	3.16	0.0609	Jun	*		Atf1; Atf2; Atf3; Atf4; Atf5; Atf6; Atf7; Creb1; Creb3; Creb5; Crem; Gm28047; Jdp2; Jun; Mafb (inferredBy_MotifSimilarity).Atf6b; Batf3; Creb3l1; Creb3l2; Creb3l4; E2f1; Fos; Fosb; Fosl1; Fosl2; Junb; Jund; Maf; Mafa; Maff; Mafg; Npdc1; Xbp1 (inferredBy_MotifSimilarity_n_Orthology).	16	2227	Amotl2;BC052040;Btg2;Cbx8;Dusp1;Egr1;Jun;Jund;Klf11;Map3k6;Mief1;Mum1l1;Rasa3;Tnfrsf12a;Trpc1;Upp2
10kb	Jun_top5perTarget	transfac_public__M00041	3.14	0.0606	Jun	**	Atf2; Jun (directAnnotation).		12	961	Amotl2;Btg2;Cbx8;Dusp1;Egr1;Jun;Jund;Klf11;Mief1;Sgk1;Tnfrsf12a;Trpc1
10kb	Jun_top5perTarget	transfac_pro__M07686	3.13	0.0604	Jun	*	Fos; Fosb; Fosl1; Fosl2 (inferredBy_Orthology).	Atf1; Atf2; Atf4; Atf7; Creb1; Creb5; Gm28047; Jdp2; Jun (inferredBy_MotifSimilarity).Atf3; Atf6; Atf6b; Batf3; Creb3; Creb3l1; Creb3l2; Creb3l4; Crebl2; Crem; Junb; Jund; Npdc1; Xbp1 (inferredBy_MotifSimilarity_n_Orthology).	20	3094	Amotl2;BC052040;Btg2;Cbx8;Csf2ra;Dmd;Dusp1;Filip1;Glcci1;Htatip2;Jun;Jund;Klf11;Lpar6;Mief1;Mum1l1;Rasa3;Sirpa;Tnfrsf12a;Trpc1
10kb	Jun_top5perTarget	homer__TGCTGAGTCA_Bach2	3.12	0.0603	Jun	*	Bach2 (inferredBy_Orthology).	Bach1; Fos; Fosb; Fosl1; Jun; Junb; Jund; Maf; Mafa; Mafb; Maff; Mafg; Mafk; Nfe2; Nfe2l1; Nfe2l2; Nfe2l3 (inferredBy_MotifSimilarity).	5	243	Ehbp1l1;Htatip2;Junb;Polr3g;Sqstm1
10kb	Jun_top5perTarget	swissregulon__hs__JUN.p2	3.12	0.0603	Jun	**	Jun (inferredBy_Orthology).	Atf1; Atf2; Atf3; Atf4; Atf5; Atf6; Atf7; Creb1; Creb5; Crem; Gm28047; Jdp2 (inferredBy_MotifSimilarity).Atf6b; Bach1; Bach2; Batf3; Creb3; Creb3l1; Creb3l2; Creb3l4; Fos; Fosb; Fosl1; Fosl2; Junb; Jund; Nfe2; Nfe2l1; Nfe2l2; Nfe2l3; Npdc1; Xbp1 (inferredBy_MotifSimilarity_n_Orthology).	9	816	Amotl2;Btg2;Cbx8;Dusp1;Jun;Jund;Klf11;Mief1;Tnfrsf12a
10kb	Jun_top5perTarget	jaspar__MA0609.1	3.12	0.0603	Jun	*	Crem (directAnnotation).	Atf2; Creb1; Gm28047; Jdp2; Nfil3 (inferredBy_MotifSimilarity).Atf1; Crebl2; Fos; Fosl1; Fosl2; Jun; Junb (inferredBy_MotifSimilarity_n_Orthology).	23	3626	Amotl2;Arl6;BC052040;Btg2;Cbx8;Cgrrf1;Dusp1;Egr1;Filip1;Gtf2h4;Jun;Jund;Klf11;Klhl21;Mief1;Mum1l1;Oraov1;Phactr2;Rasa3;Sgk1;Sirpa;Tnfrsf12a;Trpc1
10kb	Jun_top5perTarget	transfac_pro__M07667	3.11	0.0601	Jun	*	Crebl2 (inferredBy_Orthology).	Atf1; Atf2; Atf3; Atf4; Atf5; Atf6; Atf7; Creb1; Creb5; Crem; Gm28047; Hlf; Jdp2; Tef; Zfp647 (inferredBy_MotifSimilarity).Atf6b; Bach1; Bach2; Batf3; Creb3; Creb3l1; Creb3l2; Creb3l4; Dbp; Fos; Fosb; Fosl1; Fosl2; Jun; Junb; Jund; Nfe2; Nfe2l1; Nfe2l2; Nfe2l3; Nfil3; Npdc1; Xbp1 (inferredBy_MotifSimilarity_n_Orthology).	5	170	Dusp1;Jun;Jund;Klf11;Tnfrsf12a
10kb	Jun_top5perTarget	dbcorrdb__FOS__ENCSR000EZE_1__m1	3.06	0.0595	Jun	*	Fos (inferredBy_Orthology).	Bach2; Batf; Fosb; Fosl1; Fosl2; Jun; Junb; Jund (inferredBy_MotifSimilarity).Atf3; Bmyc; Jdp2; Mef2c; Myc; Rcor1; Smarcb1; Smarcc1; Stat3; Tcf7l2 (inferredBy_MotifSimilarity_n_Orthology).	5	284	Dmd;Dusp1;Htatip2;Junb;Tnfrsf12a
10kb	Jun_top5perTarget	transfac_pro__M02772	3.05	0.0594	Jun	*	Jdp2 (directAnnotation).	Atf1; Atf2; Atf3; Atf4; Atf7; Creb1; Creb5; Crem; Gm28047; Jun (inferredBy_MotifSimilarity).Atf6; Atf6b; Batf3; Creb3; Creb3l1; Creb3l2; Creb3l4; Crebl2; Fos; Fosb; Fosl1; Fosl2; Junb; Jund; Npdc1; Xbp1 (inferredBy_MotifSimilarity_n_Orthology).	20	3094	Amotl2;Arl6;BC052040;Btg2;Cbx8;Dusp1;Fads3;Filip1;Glcci1;Jun;Jund;Klf11;Lpar6;Mark1;Mief1;Mum1l1;Phactr2;Rasa3;Tnfrsf12a;Trpc1
10kb	Jun_top5perTarget	taipale_cyt_meth__FOSL1_NRTGAYGTCAYN_FL_meth	3.04	0.0592	Jun	*	Fosl1 (inferredBy_Orthology).	Atf1; Atf2; Atf3; Atf4; Atf7; Creb1; Creb5; Gm28047; Jdp2; Jun (inferredBy_MotifSimilarity).Atf6; Atf6b; Batf3; Creb3; Creb3l1; Creb3l2; Creb3l4; Crebl2; Crem; Fos; Fosb; Fosl2; Junb; Jund; Npdc1; Xbp1 (inferredBy_MotifSimilarity_n_Orthology).	5	284	Dusp1;Jun;Jund;Klf11;Tnfrsf12a
10kb	Jun_top5perTarget	cisbp__M4591	3.03	0.0591	Jun	**	Jun (inferredBy_Orthology).	Batf; Fos; Fosb; Fosl1; Fosl2; Jdp2; Junb; Jund (inferredBy_MotifSimilarity).Atf3; Bmyc; Mef2a; Mef2c; Myc; Nfatc1; Nfe2; Smarcc1; Stat3 (inferredBy_MotifSimilarity_n_Orthology).	6	534	Dusp1;Fads3;Htatip2;Junb;Lpar6;Tnfrsf12a
10kb	Jun_top5perTarget	cisbp__M5293	3.03	0.059	Jun	*	Atf7; Gm28047 (inferredBy_Orthology).	Atf1; Atf2; Atf3; Creb1; Creb5; Crem; Jdp2; Jun (inferredBy_MotifSimilarity).Atf4; Atf6; Atf6b; Batf3; Creb3; Creb3l1; Creb3l2; Creb3l4; Crebl2; Fos; Fosb; Fosl1; Fosl2; Junb; Jund; Npdc1; Xbp1 (inferredBy_MotifSimilarity_n_Orthology).	17	2600	Amotl2;BC052040;Btg2;Cbx8;Cgrrf1;Dmd;Dusp1;Glcci1;Jun;Jund;Klf11;Lpar6;Mief1;Phactr2;Rasa3;Sirpa;Tnfrsf12a
10kb	Jun_top5perTarget	jaspar__MA0967.1	3	0.0587	Jun	*		Atf1; Atf2; Atf3; Atf4; Atf5; Atf6; Atf7; Creb1; Creb5; Crem; Gm28047; Jdp2; Jun (inferredBy_MotifSimilarity).Atf6b; Bach1; Bach2; Batf3; Creb3; Creb3l1; Creb3l2; Creb3l4; Crebl2; Fos; Fosb; Fosl1; Fosl2; Junb; Jund; Maff; Nfe2; Nfe2l1; Nfe2l2; Nfe2l3; Npdc1; Xbp1 (inferredBy_MotifSimilarity_n_Orthology).	7	549	Btg2;Cbx8;Dusp1;Jun;Jund;Mief1;Tnfrsf12a
10kb	Jun_top5perTarget	scertf__badis.CST6	3	0.0587	Jun	*		Atf1; Creb5 (inferredBy_MotifSimilarity).Atf2; Atf7; Batf3; Creb1; Crem; Fosl1; Fosl2; Gm28047; Jdp2; Jun; Junb; Jund; Xbp1 (inferredBy_MotifSimilarity_n_Orthology).	10	1033	Btg2;Cbx8;Dusp1;Egr1;Jun;Jund;Klf11;Sgk1;Tnfrsf12a;Trpc1
10kb	Jun_w005	cisbp__M4590	5.53	0.0853	Jun	*	Fos (inferredBy_Orthology).	Batf; Fosb; Fosl1; Fosl2; Jun; Junb; Jund (inferredBy_MotifSimilarity).Atf3; Bmyc; Myc; Smarcc1 (inferredBy_MotifSimilarity_n_Orthology).	15	366	Anxa5;Cdc42ep3;Cirbp;Dusp1;Gem;Htatip2;Junb;Lepr;Ptn;Sfxn5;Tagln2;Tanc2;Tnfrsf12a;Zbtb20;Zfp36
10kb	Jun_w005	hocomoco__FOSL1_HUMAN.H11MO.0.A	5.46	0.0845	Jun	*	Fosl1 (inferredBy_Orthology).	Atf3; Bach2; Batf; Fos; Fosb; Fosl2; Jdp2; Jun; Junb; Jund (inferredBy_MotifSimilarity).Bmyc; Ep300; Myc; Rcor1; Smarcc1; Stat3; Tcf12; Tcf7l2; Trim28 (inferredBy_MotifSimilarity_n_Orthology).	18	588	Anxa5;Cdc42ep3;Cirbp;Dusp1;Ehbp1l1;Filip1;Gem;Htatip2;Junb;Lepr;Ptn;Sfxn5;Tagln2;Tnfrsf12a;Tshz1;Zbtb20;Zdbf2;Zfp36
10kb	Jun_w005	cisbp__M6230	5.22	0.0819	Jun	*	Fosl2 (inferredBy_Orthology).	Atf3; Bach2; Batf; Fos; Fosb; Fosl1; Jdp2; Jun; Junb; Jund (inferredBy_MotifSimilarity).Bmyc; Ep300; Myc; Nfe2; Rcor1; Smarcc1; Stat3; Tcf12; Tcf7l2 (inferredBy_MotifSimilarity_n_Orthology).	17	563	Anxa5;Cdc42ep3;Cirbp;Dusp1;Ehbp1l1;Fam43a;Filip1;Gem;Htatip2;Htra3;Junb;Sfxn5;Tagln2;Tnfrsf12a;Zbtb20;Zdbf2;Zfp36
10kb	Jun_w005	hocomoco__FOSL2_HUMAN.H11MO.0.A	5.17	0.0813	Jun	*	Fosl2 (inferredBy_Orthology).	Atf3; Batf; Fos; Fosb; Fosl1; Jdp2; Jun; Junb; Jund (inferredBy_MotifSimilarity).Bmyc; Ep300; Myc; Rcor1; Smarcc1; Stat3; Tcf12; Tcf7l2; Trim28 (inferredBy_MotifSimilarity_n_Orthology).	16	469	Anxa5;Cdc42ep3;Cirbp;Dusp1;Filip1;Gem;Htatip2;Junb;Ptn;Sfxn5;Tagln2;Tnfrsf12a;Tshz1;Zbtb20;Zdbf2;Zfp36
10kb	Jun_w005	transfac_pro__M08931	5.16	0.0812	Jun	*	Fosl2 (inferredBy_Orthology).	Atf3; Bach2; Batf; Fos; Fosb; Fosl1; Jdp2; Jun; Junb; Jund (inferredBy_MotifSimilarity).Bcl3; Bmyc; Ep300; Foxm1; Gata2; Mef2a; Mef2c; Myc; Nfe2; Rcor1; Stat3; Tcf12; Tcf7l2; Trim28 (inferredBy_MotifSimilarity_n_Orthology).	17	663	Anxa5;Cd36;Cdc42ep3;Cirbp;Dusp1;Filip1;Gem;Htatip2;Htra3;Junb;Kcnj8;Ptn;Sfxn5;Tagln2;Tnfrsf12a;Zbtb20;Zfp36
10kb	Jun_w005	homer__DATGASTCAT_BATF	5.14	0.081	Jun	*	Batf (directAnnotation).	Atf3; Fos; Fosb; Fosl1; Fosl2; Jdp2; Jun; Junb; Jund (inferredBy_MotifSimilarity).Bcl3; Bmyc; Cebpb; Ep300; Foxm1; Gata2; Mef2a; Mef2c; Mta3; Myc; Nfatc1; Nfe2; Nfic; Smarcc1; Stat3; Stat5a; Tcf12; Trim28 (inferredBy_MotifSimilarity_n_Orthology).	19	682	Anxa5;Cd36;Cdc42ep3;Cirbp;Dusp1;Ehbp1l1;Gem;Htatip2;Htra3;Junb;Kcnj8;Lepr;Ptn;Sfxn5;Tagln2;Tnfrsf12a;Zbtb20;Zdbf2;Zfp36
10kb	Jun_w005	transfac_pro__M08923	5.13	0.0809	Jun	*	Junb (inferredBy_Orthology).	Atf3; Bach2; Batf; Fos; Fosb; Fosl1; Fosl2; Jdp2; Jun (inferredBy_MotifSimilarity).Bcl3; Bmyc; Foxm1; Gata2; Jund; Mef2a; Mef2c; Myc; Nfe2; Rcor1; Stat3; Tcf7l2; Trim28 (inferredBy_MotifSimilarity_n_Orthology).	17	647	Anxa5;Cd36;Cdc42ep3;Cirbp;Dusp1;Filip1;Gem;Htatip2;Htra3;Junb;Kcnj8;Ptn;Sfxn5;Tagln2;Tnfrsf12a;Zbtb20;Zfp36
10kb	Jun_w005	hocomoco__JUND_MOUSE.H11MO.0.A	5.1	0.0806	Jun	*	Jund (directAnnotation).	Atf3; Bach2; Batf; Fos; Fosb; Fosl1; Fosl2; Jdp2; Jun; Junb (inferredBy_MotifSimilarity).Bmyc; Ep300; Myc; Rcor1; Smarca4; Smarcc1; Stat3; Tcf12; Tcf7l2 (inferredBy_MotifSimilarity_n_Orthology).	19	709	Anxa5;Cdc42ep3;Cirbp;Dusp1;Ehbp1l1;Fads3;Filip1;Gem;Htatip2;Junb;Lepr;Ptn;Sfxn5;Tagln2;Tanc2;Tnfrsf12a;Zbtb20;Zdbf2;Zfp36
10kb	Jun_w005	transfac_pro__M08920	5.1	0.0806	Jun	*	Junb (inferredBy_Orthology).	Atf3; Bach2; Batf; Fos; Fosb; Fosl1; Fosl2; Jdp2; Jun; Jund (inferredBy_MotifSimilarity).Bcl3; Bmyc; Foxm1; Mef2a; Mef2c; Myc; Nfe2; Rcor1; Stat3; Tcf7l2; Trim28 (inferredBy_MotifSimilarity_n_Orthology).	17	647	Anxa5;Cd36;Cdc42ep3;Cirbp;Dusp1;Filip1;Gem;Htatip2;Htra3;Junb;Kcnj8;Ptn;Sfxn5;Tagln2;Tnfrsf12a;Zbtb20;Zfp36
10kb	Jun_w005	cisbp__M4530	5.09	0.0804	Jun	*	Fos (inferredBy_Orthology).	Batf; Fosl2; Jun (inferredBy_MotifSimilarity).Atf3; Junb; Jund; Mef2c (inferredBy_MotifSimilarity_n_Orthology).	15	457	Anxa5;Cd36;Cdc42ep3;Cirbp;Dusp1;Gem;Htatip2;Junb;Ptn;Sfxn5;Tagln2;Tnfrsf12a;Tshz1;Zbtb20;Zfp36
10kb	Jun_w005	homer__ATGACTCATC_AP-1	5.02	0.0796	Jun	**	Jun (directAnnotation).	Atf3; Bach1; Bach2; Batf; Fos; Fosb; Fosl1; Fosl2; Jdp2; Junb; Jund; Maf; Mafb; Mafg; Mafk; Nfe2; Nfe2l1; Nfe2l2; Nrf1 (inferredBy_MotifSimilarity).Arid3a; Bmyc; Ep300; Foxm1; Mef2a; Mef2c; Myc; Rcor1; Smarcc1; Stat3; Tcf12; Tcf7l2; Trim28 (inferredBy_MotifSimilarity_n_Orthology).	17	608	Anxa5;Cd36;Cdc42ep3;Cirbp;Dusp1;Ehbp1l1;Gem;Htatip2;Htra3;Junb;Ptn;Sfxn5;Tagln2;Tnfrsf12a;Zbtb20;Zdbf2;Zfp36
10kb	Jun_w005	hocomoco__FOS_HUMAN.H11MO.0.A	5.01	0.0795	Jun	*	Fos (inferredBy_Orthology).	Atf3; Bach2; Fosb; Fosl1; Fosl2; Jun; Junb; Jund (inferredBy_MotifSimilarity).Batf; Bcl3; Bmyc; Gata2; Jdp2; Myc; Smarcc1; Tcf7l2 (inferredBy_MotifSimilarity_n_Orthology).	13	322	Anxa5;Cirbp;Ehbp1l1;Gem;Htatip2;Htra3;Junb;Sfxn5;Tagln2;Tanc2;Tnfrsf12a;Zdbf2;Zfp36
10kb	Jun_w005	cisbp__M2291	4.99	0.0793	Jun	*	Junb (inferredBy_Orthology).	Atf3; Batf; Fos; Fosb; Fosl1; Fosl2; Jdp2; Jun; Jund (inferredBy_MotifSimilarity).Bmyc; Ep300; Mef2c; Myc; Nfe2; Rcor1; Smarcc1; Tcf7l2; Trim28 (inferredBy_MotifSimilarity_n_Orthology).	26	1257	Anxa5;Cd36;Cdc42ep3;Cirbp;Dmd;Dusp1;Fam43a;Filip1;Gem;Htatip2;Htra3;Junb;Kcnj8;Klhl21;Lepr;Ptn;Sfxn5;Sirpa;Tagln2;Tanc2;Tnfrsf12a;Tshz1;Ywhah;Zbtb20;Zdbf2;Zfp36
10kb	Jun_w005	cisbp__M2278	4.98	0.0792	Jun	*	Fos (inferredBy_Orthology).	Atf3; Batf; Fosb; Fosl1; Fosl2; Jdp2; Jun; Junb; Jund (inferredBy_MotifSimilarity).Bmyc; Ep300; Gata2; Mef2c; Myc; Rcor1; Stat3; Trim28 (inferredBy_MotifSimilarity_n_Orthology).	18	685	Anxa5;Cd36;Cdc42ep3;Cirbp;Dmd;Dusp1;Gem;Htatip2;Htra3;Junb;Kcnj8;Ptn;Sfxn5;Tagln2;Tnfrsf12a;Zbtb20;Zdbf2;Zfp36
10kb	Jun_w005	jaspar__MA0490.1	4.94	0.0788	Jun	*	Junb (inferredBy_Orthology).	Atf3; Batf; Fos; Fosb; Fosl1; Fosl2; Jdp2; Jun; Jund (inferredBy_MotifSimilarity).Bmyc; Ep300; Mef2c; Myc; Nfe2; Rcor1; Smarcc1; Tcf7l2; Trim28 (inferredBy_MotifSimilarity_n_Orthology).	23	1019	Anxa5;Cd36;Cdc42ep3;Cirbp;Dusp1;Filip1;Gem;Htatip2;Junb;Kcnj8;Klhl21;Lepr;Ptn;Sfxn5;Sirpa;Tagln2;Tanc2;Tnfrsf12a;Tshz1;Ywhah;Zbtb20;Zdbf2;Zfp36
10kb	Jun_w005	hocomoco__JUND_HUMAN.H11MO.0.A	4.91	0.0784	Jun	*	Jund (inferredBy_Orthology).	Atf3; Bach2; Batf; Fos; Fosb; Fosl1; Fosl2; Jdp2; Jun; Junb (inferredBy_MotifSimilarity).Bmyc; Ep300; Mef2a; Myc; Nfe2; Rcor1; Smarcc1; Tcf12; Tcf7l2; Trim28 (inferredBy_MotifSimilarity_n_Orthology).	15	503	Anxa5;Cirbp;Dmd;Dusp1;Fads3;Gem;Htatip2;Junb;Ptn;Sfxn5;Tagln2;Tnfrsf12a;Zbtb20;Zdbf2;Zfp36
10kb	Jun_w005	hocomoco__JUN_MOUSE.H11MO.0.A	4.9	0.0784	Jun	**	Jun (directAnnotation).	Atf3; Bach2; Batf; Fos; Fosb; Fosl1; Fosl2; Jdp2; Junb; Jund (inferredBy_MotifSimilarity).Bmyc; Ep300; Mef2a; Myc; Smarca4; Smarcc1; Tcf12; Tcf7l2 (inferredBy_MotifSimilarity_n_Orthology).	19	706	Anxa5;Cd36;Cirbp;Dusp1;Ehbp1l1;Fam43a;Gem;Htatip2;Htra3;Junb;Klhl21;Ptn;Sfxn5;Tagln2;Tanc2;Tnfrsf12a;Zbtb20;Zdbf2;Zfp36
10kb	Jun_w005	jaspar__MA0476.1	4.89	0.0782	Jun	*	Fos (inferredBy_Orthology).	Atf3; Batf; Fosb; Fosl1; Fosl2; Jdp2; Jun; Junb; Jund (inferredBy_MotifSimilarity).Bmyc; Ep300; Gata2; Mef2c; Myc; Rcor1; Stat3; Trim28 (inferredBy_MotifSimilarity_n_Orthology).	19	738	Anxa5;Cd36;Cdc42ep3;Cirbp;Dmd;Dusp1;Gem;Htatip2;Htra3;Junb;Kcnj8;Lepr;Ptn;Sfxn5;Tagln2;Tnfrsf12a;Zbtb20;Zdbf2;Zfp36
10kb	Jun_w005	transfac_pro__M08942	4.8	0.0773	Jun	**	Jun (inferredBy_Orthology).	Atf3; Bach2; Batf; Fos; Fosb; Fosl1; Fosl2; Jdp2; Junb; Jund (inferredBy_MotifSimilarity).Bcl3; Bmyc; Ep300; Gata2; Mef2a; Myc; Nfe2; Rcor1; Stat3; Tcf12; Tcf7l2; Trim28 (inferredBy_MotifSimilarity_n_Orthology).	20	965	Anxa5;Cd36;Cdc42ep3;Cirbp;Dmd;Dusp1;Filip1;Gem;Htatip2;Htra3;Junb;Kcnj8;Lpar6;Ptn;Sfxn5;Tagln2;Tnfrsf12a;Zbtb20;Zdbf2;Zfp36
10kb	Jun_w005	cisbp__M0344	4.8	0.0773	Jun	*		Atf3; Bach1; Batf; Fos; Fosb; Fosl2; Jdp2; Junb (inferredBy_MotifSimilarity).Bcl3; Bmyc; Ep300; Fosl1; Jun; Jund; Myc; Nfatc1; Nfe2; Rcor1; Stat3; Tcf12 (inferredBy_MotifSimilarity_n_Orthology).	13	261	Anxa5;Cdc42ep3;Cirbp;Dusp1;Gem;Htatip2;Htra3;Junb;Ptn;Sfxn5;Tagln2;Zbtb20;Zfp36
10kb	Jun_w005	hocomoco__FOSL2_MOUSE.H11MO.0.A	4.78	0.077	Jun	*	Fosl2 (directAnnotation).	Atf3; Bach2; Batf; Fos; Fosb; Fosl1; Jdp2; Jun; Junb; Jund (inferredBy_MotifSimilarity).Bmyc; Ep300; Mef2a; Myc; Nfe2; Rcor1; Smarcb1; Smarcc1; Tcf12; Tcf7l2; Trim28 (inferredBy_MotifSimilarity_n_Orthology).	16	534	Anxa5;Cirbp;Dusp1;Ehbp1l1;Fam43a;Gem;Htatip2;Htra3;Junb;Ptn;Sfxn5;Tagln2;Tnfrsf12a;Zbtb20;Zdbf2;Zfp36
10kb	Jun_w005	homer__GATGACTCATCN_Jun-AP1	4.77	0.0769	Jun	**	Jun (inferredBy_Orthology).	Atf3; Batf; Fos; Fosb; Fosl1; Fosl2; Jdp2; Junb; Jund (inferredBy_MotifSimilarity).Bmyc; Ep300; Gata2; Mef2a; Mef2c; Myc; Nfe2; Rcor1; Smarcc1; Stat3; Tcf12; Tcf7l2; Trim28 (inferredBy_MotifSimilarity_n_Orthology).	17	664	Anxa5;Cd36;Cdc42ep3;Cirbp;Dusp1;Ehbp1l1;Gem;Htatip2;Junb;Ptn;Sfxn5;Tagln2;Tnfrsf12a;Tshz1;Zbtb20;Zdbf2;Zfp36
10kb	Jun_w005	transfac_pro__M08938	4.73	0.0765	Jun	*	Fosl1 (inferredBy_Orthology).	Atf3; Batf; Fos; Fosb; Fosl2; Jdp2; Jun; Junb; Jund (inferredBy_MotifSimilarity).Ep300; Tcf12; Tcf7l2; Trim28 (inferredBy_MotifSimilarity_n_Orthology).	13	354	Anxa5;Cdc42ep3;Cirbp;Dusp1;Filip1;Gem;Htatip2;Junb;Sfxn5;Tagln2;Tnfrsf12a;Zbtb20;Zfp36
10kb	Jun_w005	transfac_pro__M08940	4.72	0.0764	Jun	*	Fosl2 (inferredBy_Orthology).	Atf3; Bach2; Batf; Fos; Fosb; Fosl1; Jdp2; Jun; Junb; Jund (inferredBy_MotifSimilarity).Bmyc; Ep300; Mef2a; Myc; Rcor1; Smarcc1; Tcf12; Tcf7l2; Trim28 (inferredBy_MotifSimilarity_n_Orthology).	14	469	Anxa5;Cdc42ep3;Cirbp;Dusp1;Filip1;Gem;Htatip2;Junb;Ptn;Sfxn5;Tagln2;Tnfrsf12a;Zbtb20;Zfp36
10kb	Jun_w005	dbcorrdb__JUN__ENCSR000ECA_1__m1	4.72	0.0763	Jun	**	Jun (inferredBy_Orthology).	Fos; Jund (inferredBy_MotifSimilarity_n_Orthology).	10	198	Amotl2;Cav2;Cirbp;Htatip2;Ier2;Jun;Ptn;Tagln2;Tnfrsf12a;Zbtb20
10kb	Jun_w005	transfac_pro__M08933	4.7	0.0761	Jun	*	Jund (inferredBy_Orthology).	Atf3; Bach2; Batf; Fos; Fosb; Fosl1; Fosl2; Jdp2; Jun; Junb (inferredBy_MotifSimilarity).Bmyc; Ep300; Myc; Rcor1; Smarcc1; Tcf12; Tcf7l2 (inferredBy_MotifSimilarity_n_Orthology).	13	328	Anxa5;Cdc42ep3;Cirbp;Dusp1;Filip1;Gem;Htatip2;Junb;Sfxn5;Tagln2;Tnfrsf12a;Zbtb20;Zfp36
10kb	Jun_w005	transfac_pro__M08936	4.69	0.076	Jun	*	Fosb (inferredBy_Orthology).	Atf3; Bach2; Batf; Fos; Fosl1; Fosl2; Jdp2; Jun; Junb; Jund (inferredBy_MotifSimilarity).Bcl3; Bmyc; Ep300; Gata2; Mef2a; Myc; Rcor1; Stat3; Tcf12; Tcf7l2; Trim28 (inferredBy_MotifSimilarity_n_Orthology).	12	286	Anxa5;Cirbp;Dusp1;Gem;Htatip2;Htra3;Junb;Sfxn5;Tagln2;Tnfrsf12a;Zbtb20;Zfp36
10kb	Jun_w005	transfac_pro__M08925	4.66	0.0757	Jun	*	Junb (inferredBy_Orthology).	Atf3; Bach1; Bach2; Batf; Fos; Fosb; Fosl1; Fosl2; Jdp2; Jun; Jund (inferredBy_MotifSimilarity).Bmyc; Cebpb; Ep300; Mef2a; Mef2c; Myc; Rcor1; Smarcc1; Stat3; Tcf12; Tcf7l2; Trim28 (inferredBy_MotifSimilarity_n_Orthology).	16	592	Anxa5;Cd36;Cdc42ep3;Cirbp;Dusp1;Filip1;Gem;Htatip2;Junb;Kcnj8;Ptn;Sfxn5;Tagln2;Tnfrsf12a;Zbtb20;Zfp36
10kb	Jun_w005	homer__DATGASTCATHN_Atf3	4.66	0.0756	Jun	*	Atf3 (inferredBy_Orthology).	Batf; Fos; Fosb; Fosl1; Fosl2; Jdp2; Jun; Junb; Jund (inferredBy_MotifSimilarity).Arid3a; Bmyc; Cebpb; Ep300; Foxm1; Gata2; Mef2a; Mef2c; Myc; Nfic; Rcor1; Smarca4; Smarcb1; Smarcc1; Stat3; Tcf12; Tcf7l2; Trim28 (inferredBy_MotifSimilarity_n_Orthology).	17	651	Anxa5;Cd36;Cdc42ep3;Cirbp;Dusp1;Gem;Htatip2;Junb;Kcnj8;Lepr;Ptn;Sfxn5;Tagln2;Tnfrsf12a;Zbtb20;Zdbf2;Zfp36
10kb	Jun_w005	cisbp__M6318	4.65	0.0756	Jun	*	Jund (inferredBy_Orthology).	Atf3; Bach2; Batf; Fos; Fosb; Fosl1; Fosl2; Jdp2; Jun; Junb (inferredBy_MotifSimilarity).Bmyc; Ep300; Mef2a; Myc; Nfe2; Rcor1; Smarcc1; Stat3; Tcf12; Tcf7l2; Trim28 (inferredBy_MotifSimilarity_n_Orthology).	12	354	Anxa5;Cirbp;Dusp1;Gem;Htatip2;Junb;Ptn;Sfxn5;Tagln2;Tnfrsf12a;Zbtb20;Zfp36
10kb	Jun_w005	cisbp__M2290	4.63	0.0753	Jun	**	Jun (inferredBy_Orthology).	Atf3; Batf; Fos; Fosb; Fosl1; Fosl2; Jdp2; Junb; Jund (inferredBy_MotifSimilarity).Bmyc; Ep300; Gata2; Mef2a; Mef2c; Myc; Nfatc1; Smarcc1; Stat3; Trim28 (inferredBy_MotifSimilarity_n_Orthology).	25	1354	Anxa5;Cd36;Cdc42ep3;Cirbp;Dmd;Dusp1;Fads3;Gem;Hspb1;Htatip2;Junb;Kcnj8;Lepr;Lpar6;Pdzrn3;Ptn;Sfxn5;Sirpa;Tagln2;Tanc2;Tnfrsf12a;Tshz1;Ywhah;Zbtb20;Zdbf2
10kb	Jun_w005	jaspar__MA0489.1	4.61	0.0752	Jun	**	Jun (inferredBy_Orthology).	Atf3; Batf; Fos; Fosb; Fosl1; Fosl2; Jdp2; Junb; Jund (inferredBy_MotifSimilarity).Bmyc; Ep300; Gata2; Mef2a; Mef2c; Myc; Nfatc1; Smarcc1; Stat3; Trim28 (inferredBy_MotifSimilarity_n_Orthology).	28	1544	0610009O20Rik;Anxa5;Cd36;Cdc42ep3;Cirbp;Dmd;Dusp1;Fads3;Gem;Hspb1;Htatip2;Junb;Kcnj8;Lepr;Lpar6;Pdzrn3;Phactr2;Ptn;Sfxn5;Sirpa;Szt2;Tagln2;Tanc2;Tnfrsf12a;Tshz1;Ywhah;Zbtb20;Zdbf2
10kb	Jun_w005	hocomoco__JUN_HUMAN.H11MO.0.A	4.59	0.0749	Jun	**	Jun (inferredBy_Orthology).	Atf3; Bach2; Batf; Fos; Fosb; Fosl1; Fosl2; Jdp2; Junb; Jund (inferredBy_MotifSimilarity).Bmyc; Ep300; Gata2; Mef2a; Myc; Nfe2; Rcor1; Smarcc1; Stat3; Tcf12; Tcf7l2; Trim28 (inferredBy_MotifSimilarity_n_Orthology).	14	503	Anxa5;Cd36;Cirbp;Dusp1;Gem;Htatip2;Junb;Ptn;Sfxn5;Tagln2;Tnfrsf12a;Zbtb20;Zdbf2;Zfp36
10kb	Jun_w005	hocomoco__JUNB_MOUSE.H11MO.0.A	4.58	0.0748	Jun	*	Junb (directAnnotation).	Atf3; Bach2; Batf; Fos; Fosb; Fosl1; Fosl2; Jun; Jund (inferredBy_MotifSimilarity).Bcl3; Bmyc; Ep300; Gata2; Jdp2; Mef2a; Myc; Nfatc1; Rcor1; Smarcc1; Stat3; Tcf12; Tcf7l2 (inferredBy_MotifSimilarity_n_Orthology).	14	448	Anxa5;Cirbp;Dusp1;Ehbp1l1;Gem;Htatip2;Htra3;Junb;Sfxn5;Tagln2;Tnfrsf12a;Zbtb20;Zdbf2;Zfp36
10kb	Jun_w005	cisbp__M6319	4.58	0.0748	Jun	**	Jun (inferredBy_Orthology).	Atf3; Bach1; Bach2; Batf; Fos; Fosb; Fosl1; Fosl2; Jdp2; Junb; Jund (inferredBy_MotifSimilarity).Bcl3; Bmyc; Ep300; Gata2; Mef2a; Myc; Nfatc1; Nfe2; Rcor1; Smarcc1; Stat3; Tcf12; Tcf7l2 (inferredBy_MotifSimilarity_n_Orthology).	20	865	Anxa5;Cd36;Cdc42ep3;Cirbp;Dusp1;Ehbp1l1;Fam43a;Gem;Htatip2;Htra3;Junb;Kcnj8;Ptn;Sfxn5;Tagln2;Tanc2;Tnfrsf12a;Zbtb20;Zdbf2;Zfp36
10kb	Jun_w005	cisbp__M4570	4.55	0.0745	Jun	*	Jund (inferredBy_Orthology).	Atf3; Bach2; Batf; Fos; Fosb; Fosl1; Fosl2; Jdp2; Jun; Junb (inferredBy_MotifSimilarity).Bmyc; Ep300; Gata2; Mef2c; Myc; Nfe2; Rcor1; Smarca4; Smarcc1; Stat3; Tcf7l2 (inferredBy_MotifSimilarity_n_Orthology).	15	592	Anxa5;Cdc42ep3;Cirbp;Dusp1;Fads3;Filip1;Gem;Htatip2;Junb;Ptn;Sfxn5;Tagln2;Tnfrsf12a;Zbtb20;Zfp36
10kb	Jun_w005	dbcorrdb__JUND__ENCSR000EBZ_1__m1	4.54	0.0744	Jun	*	Jund (inferredBy_Orthology).	Fosl2 (inferredBy_MotifSimilarity).Atf3; Creb1; Fos; Jun; Smarcb1; Smarcc1 (inferredBy_MotifSimilarity_n_Orthology).	11	253	0610009O20Rik;Cirbp;Dusp1;Gem;Htatip2;Jun;Junb;Ptn;Sfxn5;Tagln2;Tnfrsf12a
10kb	Jun_w005	hocomoco__FOSB_HUMAN.H11MO.0.A	4.53	0.0743	Jun	*	Fosb (inferredBy_Orthology).	Atf3; Bach1; Bach2; Batf; Fos; Fosl1; Fosl2; Jdp2; Jun; Junb; Jund (inferredBy_MotifSimilarity).Bcl3; Bmyc; Ep300; Gata2; Mef2a; Myc; Nfatc1; Nfe2; Rcor1; Smarcc1; Stat3; Tcf12; Tcf7l2 (inferredBy_MotifSimilarity_n_Orthology).	17	700	Anxa5;Cdc42ep3;Cirbp;Dusp1;Ehbp1l1;Gem;Htatip2;Htra3;Junb;Ptn;Sfxn5;Tagln2;Tanc2;Tnfrsf12a;Zbtb20;Zdbf2;Zfp36
10kb	Jun_w005	cisbp__M4531	4.53	0.0743	Jun	**	Jun (inferredBy_Orthology).	Atf3; Batf; Fos; Fosb; Fosl1; Fosl2; Jdp2; Junb; Jund (inferredBy_MotifSimilarity).Bmyc; Ep300; Mef2a; Myc; Nfe2; Rcor1; Smarcc1; Stat3; Tcf12; Tcf7l2; Trim28 (inferredBy_MotifSimilarity_n_Orthology).	16	623	Anxa5;Cd36;Cdc42ep3;Cirbp;Dusp1;Gem;Htatip2;Junb;Ptn;Sfxn5;Tagln2;Tnfrsf12a;Tshz1;Zbtb20;Zdbf2;Zfp36
10kb	Jun_w005	hocomoco__FOS_MOUSE.H11MO.0.A	4.48	0.0737	Jun	*	Fos (directAnnotation).	Atf3; Bach2; Batf; Fosb; Fosl1; Fosl2; Jdp2; Jun; Junb; Jund (inferredBy_MotifSimilarity).Bmyc; Ep300; Mef2a; Myc; Rcor1; Smarcc1; Stat3; Tcf12; Tcf7l2; Trim28 (inferredBy_MotifSimilarity_n_Orthology).	15	480	Anxa5;Cirbp;Dusp1;Filip1;Gem;Htatip2;Junb;Lepr;Ptn;Sfxn5;Tagln2;Tnfrsf12a;Tshz1;Zbtb20;Zfp36
10kb	Jun_w005	hocomoco__FOSB_MOUSE.H11MO.0.A	4.46	0.0735	Jun	*	Fosb (directAnnotation).	Atf3; Bach1; Bach2; Batf; Fos; Fosl1; Fosl2; Jdp2; Jun; Junb; Jund (inferredBy_MotifSimilarity).Bcl3; Bmyc; Ep300; Gata2; Mef2a; Myc; Nfatc1; Nfe2; Smarcc1; Stat3; Tcf12; Tcf7l2 (inferredBy_MotifSimilarity_n_Orthology).	12	333	Anxa5;Cirbp;Dusp1;Ehbp1l1;Gem;Htatip2;Htra3;Junb;Sfxn5;Tagln2;Tnfrsf12a;Zfp36
10kb	Jun_w005	cisbp__M4591	4.46	0.0734	Jun	**	Jun (inferredBy_Orthology).	Batf; Fos; Fosb; Fosl1; Fosl2; Jdp2; Junb; Jund (inferredBy_MotifSimilarity).Atf3; Bmyc; Mef2a; Mef2c; Myc; Nfatc1; Nfe2; Smarcc1; Stat3 (inferredBy_MotifSimilarity_n_Orthology).	13	414	Cdc42ep3;Cirbp;Dusp1;Gem;Htatip2;Junb;Lpar6;Ptn;Sfxn5;Tagln2;Tanc2;Tnfrsf12a;Zbtb20
10kb	Jun_w005	cisbp__M6317	4.43	0.0732	Jun	*	Junb (inferredBy_Orthology).	Atf3; Bach2; Batf; Fos; Fosb; Fosl1; Fosl2; Jun; Jund (inferredBy_MotifSimilarity).Bmyc; Ep300; Foxm1; Gata2; Jdp2; Mef2a; Myc; Nfatc1; Nfic; Rela; Smarcc1; Stat3; Tcf12; Tcf7l2; Trim28 (inferredBy_MotifSimilarity_n_Orthology).	19	756	Anxa5;Cdc42ep3;Cirbp;Dusp1;Ehbp1l1;Fam43a;Gem;Htatip2;Htra3;Junb;Lepr;Ptn;Sfxn5;Tagln2;Tanc2;Tnfrsf12a;Zbtb20;Zdbf2;Zfp36
10kb	Jun_w005	dbcorrdb__FOS__ENCSR000EVU_1__m1	4.42	0.073	Jun	*	Fos (inferredBy_Orthology).	Atf3; Batf; Fosb; Fosl1; Fosl2; Jdp2; Jun; Junb; Jund (inferredBy_MotifSimilarity).Bcl3; Bmyc; Cebpb; Ep300; Gata2; Mef2a; Mef2c; Myc; Nfe2; Stat3; Tcf12 (inferredBy_MotifSimilarity_n_Orthology).	13	407	Anxa5;Cd36;Dusp1;Gem;Htatip2;Junb;Ptn;Sfxn5;Tagln2;Tnfrsf12a;Zbtb20;Zdbf2;Zfp36
10kb	Jun_w005	homer__NNATGASTCATH_Fra1	4.33	0.072	Jun	*		Atf3; Batf; Fos; Fosb; Fosl1; Fosl2; Jdp2; Jun; Junb; Jund (inferredBy_MotifSimilarity).Bmyc; Cebpb; Ep300; Mef2a; Mef2c; Myc; Nfe2; Rcor1; Smarcc1; Stat3; Tcf12; Tcf7l2; Trim28 (inferredBy_MotifSimilarity_n_Orthology).	15	534	Anxa5;Cdc42ep3;Cirbp;Dmd;Dusp1;Gem;Htatip2;Junb;Kcnj8;Ptn;Sfxn5;Tagln2;Tnfrsf12a;Zbtb20;Zfp36
10kb	Jun_w005	transfac_pro__M08934	4.28	0.0715	Jun	*	Jund (inferredBy_Orthology).	Atf3; Batf; Fos; Fosb; Fosl2; Jdp2; Jun; Junb (inferredBy_MotifSimilarity).Bmyc; Ep300; Fosl1; Mef2a; Myc; Nfatc1; Stat3; Tcf12; Tcf7l2; Trim28 (inferredBy_MotifSimilarity_n_Orthology).	9	177	Anxa5;Dusp1;Gem;Htatip2;Junb;Sfxn5;Tagln2;Tnfrsf12a;Zbtb20
10kb	Jun_w005	cisbp__M2280	4.23	0.0709	Jun	*	Fosl2 (inferredBy_Orthology).	Atf3; Batf; Fos; Fosb; Fosl1; Jdp2; Jun; Junb; Jund; Mafk (inferredBy_MotifSimilarity).Bmyc; Ep300; Myc; Nfe2; Rcor1; Smarcc1; Tcf7l2 (inferredBy_MotifSimilarity_n_Orthology).	20	954	Anxa5;Cd36;Cdc42ep3;Cirbp;Dusp1;Filip1;Gem;Htatip2;Junb;Klhl21;Lepr;Ptn;Sfxn5;Tagln2;Tanc2;Tnfrsf12a;Tshz1;Zbtb20;Zdbf2;Zfp36
10kb	Jun_w005	cisbp__M4608	4.2	0.0706	Jun	**	Jun (inferredBy_Orthology).	Atf3; Bach2; Batf; Fos; Fosb; Fosl1; Fosl2; Jdp2; Junb; Jund (inferredBy_MotifSimilarity).Bmyc; Ep300; Mef2a; Myc; Nfe2; Rcor1; Smarcc1; Stat3; Tcf12; Tcf7l2; Trim28 (inferredBy_MotifSimilarity_n_Orthology).	17	749	Anxa5;Cd36;Cdc42ep3;Cirbp;Dusp1;Gem;Htatip2;Junb;Klhl21;Ptn;Sfxn5;Tagln2;Tnfrsf12a;Tshz1;Zbtb20;Zdbf2;Zfp36
10kb	Jun_w005	jaspar__MA0478.1	4.2	0.0706	Jun	*	Fosl2 (inferredBy_Orthology).	Atf3; Batf; Fos; Fosb; Fosl1; Jdp2; Jun; Junb; Jund; Mafk (inferredBy_MotifSimilarity).Bmyc; Ep300; Myc; Rcor1; Smarcc1; Tcf7l2 (inferredBy_MotifSimilarity_n_Orthology).	21	987	Anxa5;Cd36;Cdc42ep3;Cirbp;Dmd;Dusp1;Filip1;Gem;Htatip2;Junb;Klhl21;Lepr;Ptn;Sfxn5;Tagln2;Tanc2;Tnfrsf12a;Tshz1;Zbtb20;Zdbf2;Zfp36
10kb	Jun_w005	dbcorrdb__MYC__ENCSR000DOM_1__m2	4.2	0.0706	Jun	*	Bmyc; Myc (inferredBy_Orthology).	Atf3; Bach2; Batf; Fos; Fosb; Fosl1; Fosl2; Jdp2; Jun; Junb; Jund (inferredBy_MotifSimilarity).Atf2; Cebpb; Ep300; Gata2; Mef2a; Rcor1; Smarcc1; Stat3; Tcf12; Tcf7l2 (inferredBy_MotifSimilarity_n_Orthology).	15	647	Cd36;Cdc42ep3;Cirbp;Dmd;Dusp1;Gem;Htatip2;Junb;Lpar6;Ptn;Sfxn5;Tagln2;Tnfrsf12a;Tshz1;Zfp36
10kb	Jun_w005	cisbp__M6158	4.16	0.0702	Jun	*	Batf (inferredBy_Orthology).	Atf3; Fos; Fosb; Fosl1; Fosl2; Jun; Junb; Jund (inferredBy_MotifSimilarity).Bmyc; Ep300; Foxm1; Myc; Nfatc1; Nfic; Stat3; Stat5a; Tcf12 (inferredBy_MotifSimilarity_n_Orthology).	13	457	Anxa5;Cdc42ep3;Cirbp;Ehbp1l1;Gem;Htatip2;Junb;Kcnj8;Ptn;Sfxn5;Zbtb20;Zdbf2;Zfp36
10kb	Jun_w005	transfac_public__M00490	4.13	0.0698	Jun	*	Bach2 (directAnnotation).	Atf3; Fos; Fosb; Fosl1; Fosl2; Jun; Junb; Jund (inferredBy_MotifSimilarity).Jdp2; Nfe2 (inferredBy_MotifSimilarity_n_Orthology).	10	279	Cirbp;Dmd;Gem;Htatip2;Junb;Ptn;Sfxn5;Tagln2;Tnfrsf12a;Zfp36
10kb	Jun_w005	stark__TGANTCA	4.13	0.0698	Jun	**	Fos; Fosb; Fosl1; Fosl2; Jun; Junb; Jund (inferredBy_Orthology).		14	414	Anxa5;Cdc42ep3;Cirbp;Dusp1;Ehbp1l1;Gem;Hspb1;Htatip2;Htra3;Junb;Sfxn5;Upp2;Zbtb20;Zfp36
10kb	Jun_w005	cisbp__M2292	4.13	0.0698	Jun	*	Jund (inferredBy_Orthology).	Atf3; Batf; Fos; Fosb; Fosl1; Fosl2; Jdp2; Jun; Junb (inferredBy_MotifSimilarity).Bmyc; Ep300; Mef2c; Myc; Nfe2; Rcor1; Smarcc1; Stat3; Tcf12; Tcf7l2; Trim28 (inferredBy_MotifSimilarity_n_Orthology).	9	203	Anxa5;Cirbp;Dusp1;Htatip2;Junb;Sfxn5;Tagln2;Tnfrsf12a;Zbtb20
10kb	Jun_w005	transfac_pro__M08922	4.12	0.0697	Jun	*	Junb (inferredBy_Orthology).	Atf3; Batf; Fos; Fosb; Fosl1; Fosl2; Jdp2; Jun; Jund (inferredBy_MotifSimilarity).Ep300; Tcf12; Trim28 (inferredBy_MotifSimilarity_n_Orthology).	16	624	Anxa5;Cdc42ep3;Cirbp;Dmd;Dusp1;Filip1;Gem;Htatip2;Junb;Kcnj8;Ptn;Sfxn5;Tagln2;Tnfrsf12a;Zbtb20;Zfp36
10kb	Jun_w005	jaspar__MA0477.1	4.12	0.0697	Jun	*	Fosl1 (inferredBy_Orthology).	Atf3; Batf; Fos; Fosb; Fosl2; Jun; Junb; Jund (inferredBy_MotifSimilarity).Ep300; Jdp2; Smarcc1 (inferredBy_MotifSimilarity_n_Orthology).	12	354	Anxa5;Cirbp;Dusp1;Htatip2;Junb;Ptn;Sfxn5;Tagln2;Tnfrsf12a;Zbtb20;Zdbf2;Zfp36
10kb	Jun_w005	cisbp__M2279	4.07	0.0692	Jun	*	Fosl1 (inferredBy_Orthology).	Atf3; Batf; Fos; Fosb; Fosl2; Jun; Junb; Jund (inferredBy_MotifSimilarity).Ep300; Jdp2; Smarcc1 (inferredBy_MotifSimilarity_n_Orthology).	17	726	Anxa5;Cdc42ep3;Cirbp;Dusp1;Fam43a;Gem;Htatip2;Junb;Klhl21;Lepr;Ptn;Sfxn5;Tagln2;Tnfrsf12a;Zbtb20;Zdbf2;Zfp36
10kb	Jun_w005	dbcorrdb__JUN__ENCSR000EZX_1__m1	4.06	0.069	Jun	**	Jun (inferredBy_Orthology).	Atf3; Bach2; Batf; Fos; Fosb; Fosl1; Fosl2; Jund; Mafk (inferredBy_MotifSimilarity).Bmyc; Jdp2; Junb; Mef2a; Myc; Rcor1; Smarcc1; Stat3; Tcf7l2 (inferredBy_MotifSimilarity_n_Orthology).	13	509	0610009O20Rik;Cd36;Cdc42ep3;Cirbp;Gem;Htatip2;Junb;Ptn;Sfxn5;Tagln2;Tnfrsf12a;Tshz1;Zbtb20
10kb	Jun_w005	elemento__TGACTCA	4.03	0.0687	Jun	*		Atf3; Bach2; Fos; Fosb; Fosl1; Fosl2; Jun; Junb; Mafk (inferredBy_MotifSimilarity).Bach1; Bmyc; Ep300; Jund; Mef2a; Myc; Smarcc1; Stat3; Tcf12; Tcf7l2 (inferredBy_MotifSimilarity_n_Orthology).	18	798	Anxa5;Cdc42ep3;Cirbp;Ehbp1l1;Fam43a;Gem;Htatip2;Junb;Kcnj8;Klhl21;Ptn;Sfxn5;Tagln2;Tanc2;Tnfrsf12a;Zbtb20;Zdbf2;Zfp36
10kb	Jun_w005	taipale_cyt_meth__NFE2_NATGASTCATN_eDBD_meth_repr	4	0.0684	Jun	*	Nfe2 (inferredBy_Orthology).	Bach1; Bach2; Fosl2; Jdp2; Jun (inferredBy_MotifSimilarity).Atf3; Fos; Fosb; Fosl1; Junb; Jund; Mef2c (inferredBy_MotifSimilarity_n_Orthology).	9	139	Anxa5;Dusp1;Filip1;Gem;Htatip2;Junb;Tagln2;Tnfrsf12a;Zbtb20
10kb	Jun_w005	transfac_pro__M08944	3.96	0.0679	Jun	*	Junb (inferredBy_Orthology).	Bach2; Batf; Fos; Fosb; Fosl1; Fosl2; Jdp2; Jund (inferredBy_MotifSimilarity).Atf3; Bcl3; Bmyc; Jun; Myc; Rcor1; Stat3 (inferredBy_MotifSimilarity_n_Orthology).	13	553	Anxa5;Cdc42ep3;Cirbp;Dusp1;Gem;Htatip2;Junb;Kcnj8;Ptn;Sfxn5;Tagln2;Tnfrsf12a;Zbtb20
10kb	Jun_w005	cisbp__M2980	3.96	0.0679	Jun	*	Bach2 (inferredBy_Orthology).	Atf3; Fos; Fosb; Fosl1; Fosl2; Jun; Junb; Jund (inferredBy_MotifSimilarity).Jdp2; Nfe2 (inferredBy_MotifSimilarity_n_Orthology).	13	544	Anxa5;Cd36;Cirbp;Dmd;Gem;Htatip2;Htra3;Junb;Ptn;Sfxn5;Tagln2;Tnfrsf12a;Zfp36
10kb	Jun_w005	dbcorrdb__RCOR1__ENCSR000ECM_1__m1	3.91	0.0674	Jun	*	Rcor1 (inferredBy_Orthology).	Atf3; Bach2; Fos; Fosl1; Fosl2; Jun; Junb; Jund (inferredBy_MotifSimilarity).Atf1; Batf; Bmyc; Cebpb; Fosb; Jdp2; Mef2a; Myc; Smarcc1; Stat3; Tcf7l2 (inferredBy_MotifSimilarity_n_Orthology).	9	216	Cirbp;Dusp1;Gem;Htatip2;Junb;Sfxn5;Tagln2;Tnfrsf12a;Zfp36
10kb	Jun_w005	neph__UW.Motif.0001	3.91	0.0674	Jun	*		Bach2; Batf; Fos; Fosb; Fosl1; Fosl2; Jdp2; Jun; Junb; Jund (inferredBy_MotifSimilarity).Arid3a; Atf3; Bmyc; Ep300; Mef2a; Myc; Nfe2; Stat3; Tcf12; Tcf7l2; Trim28 (inferredBy_MotifSimilarity_n_Orthology).	19	987	Adamts17;Anxa5;Cdc42ep3;Cirbp;Dusp1;Ehbp1l1;Gem;Htatip2;Htra3;Junb;Kcnj8;Ptn;Sfxn5;Sgk1;Tagln2;Tnfrsf12a;Zbtb20;Zdbf2;Zfp36
10kb	Jun_w005	swissregulon__hs__FOS_FOS_B_L1__JUN_B_D_.p2	3.89	0.0671	Jun	*	Fos; Fosb; Fosl1; Junb; Jund (inferredBy_Orthology).	Bach2; Jdp2 (inferredBy_MotifSimilarity).Atf3; Batf; Fosl2; Jun; Rcor1; Smarcc1 (inferredBy_MotifSimilarity_n_Orthology).	25	1305	Anxa5;Cd36;Cdc42ep3;Cirbp;Dmd;Dusp1;Ehbp1l1;Fads3;Fam43a;Hspb1;Htatip2;Htra3;Junb;Kcnj8;Klhl21;Lepr;Ptn;Sfxn5;Tagln2;Tanc2;Tnfrsf12a;Vgll3;Zbtb20;Zdbf2;Zfp36
10kb	Jun_w005	dbcorrdb__JUN__ENCSR000EZW_1__m1	3.88	0.067	Jun	**	Jun (inferredBy_Orthology).	Atf3; Batf; Fos; Fosb; Fosl1; Fosl2; Jdp2; Junb; Jund (inferredBy_MotifSimilarity).Bmyc; Ep300; Gata2; Mef2a; Myc; Rcor1; Stat3; Tcf12; Tcf7l2 (inferredBy_MotifSimilarity_n_Orthology).	24	1407	0610009O20Rik;Anxa5;Cav2;Cd36;Cdc42ep3;Cirbp;Dusp1;Elac1;Filip1;Gem;Htatip2;Junb;Kcnj8;Lepr;Lpar6;Matn2;Ptn;Sfxn5;Sgk1;Tagln2;Tnfrsf12a;Tshz1;Zdbf2;Zfp36
10kb	Jun_w005	dbcorrdb__SMARCB1__ENCSR000EDK_1__m1	3.87	0.0669	Jun	*	Smarcb1 (inferredBy_Orthology).	Atf3; Bach2; Fosl2 (inferredBy_MotifSimilarity).Creb1; Fos; Jun; Jund; Max; Smarcc1; Tcf7l2 (inferredBy_MotifSimilarity_n_Orthology).	7	115	Cirbp;Htatip2;Junb;Sfxn5;Tagln2;Tnfrsf12a;Zfp36
10kb	Jun_w005	yetfasco__YER064C_2094	3.85	0.0667	Jun	*		Atf3; Bach2; Batf; Fos; Fosb; Fosl1; Fosl2; Jdp2; Jun; Junb; Jund (inferredBy_MotifSimilarity).Bcl3; Bmyc; Ep300; Mef2a; Myc; Nfe2; Rcor1; Smarcc1; Tcf7l2; Trim28 (inferredBy_MotifSimilarity_n_Orthology).	12	416	Cd36;Cirbp;Gem;Htatip2;Junb;Lpar6;Ptn;Sfxn5;Tagln2;Tnfrsf12a;Tshz1;Zbtb20
10kb	Jun_w005	cisbp__M4506	3.82	0.0664	Jun	*	Jund (inferredBy_Orthology).	Atf3; Bach2; Batf; Fos; Fosb; Fosl1; Fosl2; Jdp2; Jun; Junb (inferredBy_MotifSimilarity).Bmyc; Ep300; Mef2c; Myc; Nfe2; Smarcc1; Tcf7l2; Trim28 (inferredBy_MotifSimilarity_n_Orthology).	18	908	Cd36;Cdc42ep3;Cirbp;Dusp1;Fads3;Fam43a;Filip1;Gem;Htatip2;Junb;Klhl21;Lepr;Ptn;Sfxn5;Tagln2;Tnfrsf12a;Zbtb20;Zfp36
10kb	Jun_w005	dbcorrdb__TCF7L2__ENCSR000EUV_1__m2	3.82	0.0664	Jun	*	Tcf7l2 (inferredBy_Orthology).	Atf3; Bach2; Fos; Fosb; Fosl1; Fosl2; Jun; Junb; Jund (inferredBy_MotifSimilarity).Batf; Bmyc; Cebpb; Jdp2; Mef2a; Myc; Rcor1; Smarcb1; Smarcc1 (inferredBy_MotifSimilarity_n_Orthology).	8	166	Cirbp;Gem;Htatip2;Junb;Sfxn5;Tagln2;Tnfrsf12a;Zfp36
10kb	Jun_w005	swissregulon__hs__BACH2.p2	3.82	0.0664	Jun	*	Bach2 (inferredBy_Orthology).	Atf3; Bach1; Fos; Fosb; Fosl1; Fosl2; Jun; Junb; Jund; Mafk (inferredBy_MotifSimilarity).Batf; Bmyc; Jdp2; Myc; Nfe2; Rcor1; Smarcb1; Smarcc1; Tcf7l2 (inferredBy_MotifSimilarity_n_Orthology).	14	647	Cdc42ep3;Cirbp;Ehbp1l1;Fads3;Fam43a;Filip1;Gem;Htatip2;Junb;Klhl21;Sfxn5;Tagln2;Tnfrsf12a;Zfp36
10kb	Jun_w005	transfac_pro__M08926	3.79	0.0661	Jun	*	Junb (inferredBy_Orthology).	Atf3; Bach2; Batf; Fos; Fosb; Fosl1; Fosl2; Jdp2; Jun; Jund; Mafk (inferredBy_MotifSimilarity).Arid3a; Bach1; Bmyc; Cebpb; Ep300; Mef2a; Myc; Nfe2; Nfe2l2; Smarcc1; Stat3; Tcf12; Tcf7l2; Trim28 (inferredBy_MotifSimilarity_n_Orthology).	12	354	Anxa5;Cdc42ep3;Cirbp;Gem;Htatip2;Junb;Ptn;Sfxn5;Tagln2;Tnfrsf12a;Zbtb20;Zfp36
10kb	Jun_w005	cisbp__M4619	3.79	0.066	Jun	*	Fosl1 (inferredBy_Orthology).	Atf3; Batf; Fos; Fosb; Fosl2; Jdp2; Jun; Junb; Jund (inferredBy_MotifSimilarity).Bmyc; Mef2c; Myc; Rcor1; Smarcc1; Tcf7l2; Trim28 (inferredBy_MotifSimilarity_n_Orthology).	20	954	Anxa5;Cd36;Cdc42ep3;Cirbp;Dmd;Dusp1;Fam43a;Gem;Htatip2;Junb;Kcnj8;Klhl21;Lepr;Ptn;Sfxn5;Tagln2;Tnfrsf12a;Zbtb20;Zdbf2;Zfp36
10kb	Jun_w005	dbcorrdb__STAT3__ENCSR000DOU_1__m2	3.78	0.0659	Jun	*	Stat3 (inferredBy_Orthology).	Atf3; Batf; Fos; Fosb; Fosl1; Fosl2; Jdp2; Jun; Junb; Jund (inferredBy_MotifSimilarity).Bmyc; Cebpb; Ep300; Gata2; Mef2a; Myc; Rcor1 (inferredBy_MotifSimilarity_n_Orthology).	17	841	Anxa5;Cdc42ep3;Cirbp;Dmd;Dusp1;Gem;Hspb1;Htatip2;Junb;Lepr;Ptn;Sfxn5;Tagln2;Tnfrsf12a;Zbtb20;Zdbf2;Zfp36
10kb	Jun_w005	transfac_pro__M03866	3.75	0.0657	Jun	**	Fos (directAnnotation).Jun (inferredBy_Orthology).	Atf3; Fosb; Fosl1; Fosl2; Junb (inferredBy_MotifSimilarity).Batf; Bcl3; Bmyc; Ep300; Gata2; Jund; Mef2a; Myc; Rcor1; Smarcc1; Tcf12; Tcf7l2 (inferredBy_MotifSimilarity_n_Orthology).	15	588	Anxa5;Cd36;Cirbp;Ehbp1l1;Fam43a;Gem;Htatip2;Htra3;Junb;Sfxn5;Tagln2;Tnfrsf12a;Zbtb20;Zdbf2;Zfp36
10kb	Jun_w005	dbcorrdb__STAT3__ENCSR000DPB_1__m2	3.75	0.0656	Jun	*	Stat3 (inferredBy_Orthology).	Batf; Fos; Fosb; Fosl1; Fosl2; Jdp2; Jun; Junb; Jund (inferredBy_MotifSimilarity).Arid3a; Atf3; Bmyc; Ep300; Myc (inferredBy_MotifSimilarity_n_Orthology).	9	250	Cdc42ep3;Dmd;Dusp1;Gem;Htatip2;Junb;Sfxn5;Tagln2;Zfp36
10kb	Jun_w005	jaspar__MA0491.1	3.72	0.0653	Jun	*	Jund (inferredBy_Orthology).	Atf3; Batf; Fos; Fosb; Fosl1; Fosl2; Jdp2; Jun; Junb (inferredBy_MotifSimilarity).Bmyc; Ep300; Mef2c; Myc; Nfe2; Rcor1; Smarcc1; Stat3; Tcf12; Tcf7l2; Trim28 (inferredBy_MotifSimilarity_n_Orthology).	10	301	Anxa5;Cirbp;Dusp1;Htatip2;Junb;Ptn;Sfxn5;Tagln2;Tnfrsf12a;Zbtb20
10kb	Jun_w005	factorbook__AP1	3.71	0.0652	Jun	**	Batf; Fos; Fosl1; Fosl2; Jun; Junb; Jund (inferredBy_Orthology).	Atf3; Bach2; Fosb; Jdp2 (inferredBy_MotifSimilarity).Bmyc; Ep300; Gata2; Mef2c; Myc; Rcor1; Smarca4; Smarcc1; Stat3; Tcf7l2 (inferredBy_MotifSimilarity_n_Orthology).	25	1439	0610009O20Rik;Anxa5;Cd36;Cdc42ep3;Cirbp;Dmd;Dusp1;Ehbp1l1;Fads3;Filip1;Gem;Htatip2;Junb;Klhl21;Lepr;Pdzrn3;Phactr2;Ptn;Sfxn5;Tagln2;Tanc2;Tnfrsf12a;Zbtb20;Zdbf2;Zfp36
10kb	Jun_w005	taipale_cyt_meth__JDP2_NRTGASTCAYN_FL_meth	3.71	0.0651	Jun	*	Jdp2 (inferredBy_Orthology).	Atf3; Bach1; Bach2; Fos; Fosb; Fosl1; Fosl2; Jun; Junb; Jund (inferredBy_MotifSimilarity).Mef2c; Nfe2 (inferredBy_MotifSimilarity_n_Orthology).	8	178	Anxa5;Cirbp;Gem;Htatip2;Junb;Sfxn5;Tagln2;Tnfrsf12a
10kb	Jun_w005	dbcorrdb__FOSL2__ENCSR000BHP_1__m1	3.7	0.0651	Jun	*	Fosl2 (inferredBy_Orthology).	Atf3; Bach2; Batf; Fos; Fosb; Fosl1; Jun; Junb; Jund (inferredBy_MotifSimilarity).Bach1; Bmyc; Ep300; Gata2; Jdp2; Mef2a; Myc; Rcor1; Smarcb1; Smarcc1; Stat3; Tcf12; Tcf7l2 (inferredBy_MotifSimilarity_n_Orthology).	18	922	Anxa5;Cd36;Cdc42ep3;Cirbp;Dmd;Dusp1;Gem;Htatip2;Junb;Lepr;Lpar6;Pdzrn3;Ptn;Sfxn5;Tagln2;Tnfrsf12a;Zdbf2;Zfp36
10kb	Jun_w005	cisbp__M4623	3.7	0.0651	Jun	*	Junb (inferredBy_Orthology).	Atf3; Bach2; Batf; Fos; Fosb; Fosl1; Fosl2; Jdp2; Jun; Jund (inferredBy_MotifSimilarity).Bach1; Bmyc; Ep300; Mef2a; Mef2c; Myc; Rcor1; Smarcc1; Stat3; Tcf12; Tcf7l2 (inferredBy_MotifSimilarity_n_Orthology).	22	1234	0610009O20Rik;Anxa5;Cd36;Cdc42ep3;Cirbp;Dmd;Dusp1;Fads3;Filip1;Gem;Htatip2;Junb;Klhl21;Lepr;Pdzrn3;Ptn;Sfxn5;Tagln2;Tnfrsf12a;Zbtb20;Zdbf2;Zfp36
10kb	Jun_w005	cisbp__M4565	3.68	0.0649	Jun	*	Fosl2 (inferredBy_Orthology).	Atf3; Batf; Fos; Fosb; Fosl1; Jdp2; Jun; Junb; Jund; Mafk (inferredBy_MotifSimilarity).Bmyc; Ep300; Gata2; Mef2c; Myc; Nfe2; Rcor1; Smarca4; Smarcc1; Stat3; Tcf12; Tcf7l2 (inferredBy_MotifSimilarity_n_Orthology).	9	164	Cirbp;Dusp1;Htatip2;Junb;Ptn;Sfxn5;Tagln2;Tnfrsf12a;Zbtb20
10kb	Jun_w005	cisbp__M4501	3.65	0.0646	Jun	**	Jun (inferredBy_Orthology).	Fos (inferredBy_MotifSimilarity_n_Orthology).	9	168	Amotl2;Cav2;Cirbp;Htatip2;Jun;Oraov1;Tagln2;Tnfrsf12a;Zbtb20
10kb	Jun_w005	transfac_public__M00199	3.64	0.0644	Jun	**	Fos (directAnnotation).Jun (inferredBy_Orthology).	Batf; Fosl2 (inferredBy_MotifSimilarity).Atf3; Junb; Stat3 (inferredBy_MotifSimilarity_n_Orthology).	12	472	Anxa5;Cd36;Cirbp;Ehbp1l1;Gem;Htatip2;Htra3;Junb;Sfxn5;Zbtb20;Zdbf2;Zfp36
10kb	Jun_w005	yetfasco__YIL056W_2091	3.59	0.0638	Jun	*		Atf3; Bach2; Fos; Fosb; Fosl1; Fosl2; Jdp2; Jun; Junb; Jund (inferredBy_MotifSimilarity).Batf; Bmyc; Myc; Smarcc1; Tcf7l2; Trim28 (inferredBy_MotifSimilarity_n_Orthology).	19	999	Anxa5;Cd36;Cirbp;Fads3;Fam43a;Gem;Htatip2;Junb;Klhl21;Lepr;Lpar6;Ptn;Sfxn5;Tagln2;Tnfrsf12a;Tshz1;Vgll3;Zdbf2;Zfp36
10kb	Jun_w005	dbcorrdb__JUN__ENCSR000EFS_1__m1	3.57	0.0636	Jun	**	Jun (inferredBy_Orthology).	Atf3; Bach2; Fos; Fosb; Fosl1; Fosl2; Junb; Jund; Mafk (inferredBy_MotifSimilarity).Atf1; Bmyc; Jdp2; Myc; Rcor1; Smarcb1; Smarcc1; Tcf7l2 (inferredBy_MotifSimilarity_n_Orthology).	9	220	Cirbp;Dusp1;Fam43a;Htatip2;Junb;Sfxn5;Tagln2;Tnfrsf12a;Zfp36
10kb	Jun_w005	dbcorrdb__eGFP-JUNB__ENCSR000DJY_1__m1	3.55	0.0635	Jun	*		Atf3; Bach2; Batf; Fos; Fosb; Fosl1; Fosl2; Jun; Junb; Jund (inferredBy_MotifSimilarity).Bach1; Bmyc; Ep300; Gata2; Jdp2; Mef2a; Myc; Rcor1; Smarcc1; Stat3; Tcf12; Tcf7l2 (inferredBy_MotifSimilarity_n_Orthology).	16	749	0610009O20Rik;Anxa5;Cd36;Cdc42ep3;Cirbp;Dusp1;Gem;Htatip2;Junb;Pdzrn3;Ptn;Sfxn5;Tagln2;Tnfrsf12a;Zdbf2;Zfp36
10kb	Jun_w005	hocomoco__ATF3_MOUSE.H11MO.0.A	3.55	0.0635	Jun	*	Atf3 (directAnnotation).	Bach1; Bach2; Batf; Fos; Fosb; Fosl1; Fosl2; Jdp2; Jun; Junb; Jund; Maf; Mafb; Mafg; Mafk; Nfe2; Nfe2l1; Nfe2l2; Nrf1 (inferredBy_MotifSimilarity).Bcl3; Bmyc; Ep300; Gata2; Mef2a; Myc; Nfatc1; Rcor1; Smarcb1; Smarcc1; Stat3; Tcf12; Tcf7l2 (inferredBy_MotifSimilarity_n_Orthology).	9	209	Anxa5;Cirbp;Ehbp1l1;Htatip2;Junb;Sfxn5;Tnfrsf12a;Zdbf2;Zfp36
10kb	Jun_w005	dbcorrdb__JUND__ENCSR000EGN_1__m1	3.52	0.0631	Jun	*	Jund (inferredBy_Orthology).	Bach2; Fos; Fosb; Fosl1; Fosl2; Jun; Junb (inferredBy_MotifSimilarity).Atf1; Atf3; Batf; Bmyc; Ep300; Jdp2; Mef2a; Myc; Rcor1; Smarcc1; Stat3; Tcf7l2 (inferredBy_MotifSimilarity_n_Orthology).	16	808	0610009O20Rik;Cd36;Cdc42ep3;Cirbp;Dusp1;Fam43a;Htatip2;Junb;Kcnj8;Ptn;Sfxn5;Tagln2;Tnfrsf12a;Tshz1;Zdbf2;Zfp36
10kb	Jun_w005	dbcorrdb__JUND__ENCSR000BGK_1__m1	3.5	0.0628	Jun	*	Jund (inferredBy_Orthology).	Atf3; Bach2; Fos; Fosb; Fosl1; Fosl2; Jun; Junb; Mafk (inferredBy_MotifSimilarity).Batf; Bmyc; Ep300; Gata2; Jdp2; Mef2a; Myc; Rcor1; Smarcb1; Smarcc1; Stat3; Tcf7l2 (inferredBy_MotifSimilarity_n_Orthology).	24	1651	0610009O20Rik;Anxa5;Cd36;Cdc42ep3;Cirbp;Dmd;Dusp1;Fads3;Fam43a;Gem;Htatip2;Junb;Lepr;Lpar6;Matn2;Pdzrn3;Ptn;Sfxn5;Tagln2;Tnfrsf12a;Tshz1;Zbtb20;Zdbf2;Zfp36
10kb	Jun_w005	yetfasco__YEL009C_1363	3.49	0.0628	Jun	*		Atf3; Bach1; Bach2; Batf; Fos; Fosb; Fosl1; Fosl2; Jdp2; Jun; Junb; Jund; Mafk; Nfe2; Nfe2l2 (inferredBy_MotifSimilarity).Arid3a; Bmyc; Cebpb; Ep300; Maf; Mef2a; Myc; Nfatc1; Smarcc1; Stat3; Tcf12; Tcf7l2 (inferredBy_MotifSimilarity_n_Orthology).	18	721	Anxa5;Cdc42ep3;Cirbp;Ehbp1l1;Fam43a;Gem;Htatip2;Junb;Kcnj8;Klhl21;Ptn;Sfxn5;Tagln2;Tanc2;Tnfrsf12a;Zbtb20;Zdbf2;Zfp36
10kb	Jun_w005	transfac_pro__M01267	3.49	0.0627	Jun	*	Fosl1 (directAnnotation).	Fos; Fosb; Fosl2; Jun; Junb; Jund (inferredBy_MotifSimilarity).Batf; Bmyc; Ep300; Mef2a; Myc; Stat3 (inferredBy_MotifSimilarity_n_Orthology).	21	1047	Adamts17;Anxa5;Cdc42ep3;Cirbp;Dusp1;Ehbp1l1;Fam43a;Gem;Htatip2;Htra3;Junb;Lepr;Ptn;Sfxn5;Sgk1;Tagln2;Tanc2;Tnfrsf12a;Zbtb20;Zdbf2;Zfp36
10kb	Jun_w005	dbcorrdb__JUND__ENCSR000EIB_1__m1	3.48	0.0626	Jun	*	Jund (inferredBy_Orthology).	Atf3; Bach2; Batf; Fos; Fosb; Fosl1; Fosl2; Jdp2; Jun; Junb (inferredBy_MotifSimilarity).Arid3a; Bmyc; Cebpb; Ep300; Gata2; Mef2a; Myc; Stat3; Tcf12; Tcf7l2 (inferredBy_MotifSimilarity_n_Orthology).	23	1363	0610009O20Rik;Anxa5;Cd36;Cdc42ep3;Cirbp;Dmd;Dusp1;Fads3;Filip1;Gem;Htatip2;Junb;Lepr;Lpar6;Matn2;Phactr2;Ptn;Sfxn5;Tagln2;Tnfrsf12a;Tshz1;Zbtb20;Zfp36
10kb	Jun_w005	transfac_pro__M01187	3.47	0.0625	Jun	*		Atf1; Atf2; Atf3; Atf4; Atf5; Atf6; Atf7; Creb1; Creb5; Crem; Gm28047; Jdp2; Jun (inferredBy_MotifSimilarity).Atf6b; Batf3; Creb3; Creb3l1; Creb3l2; Creb3l4; E2f1; Fos; Fosb; Fosl1; Fosl2; Junb; Jund; Npdc1; Xbp1 (inferredBy_MotifSimilarity_n_Orthology).	15	630	Amotl2;Btg2;Cirbp;Dusp1;Egr1;Gem;Ier2;Jun;Jund;Klf11;Pitx2;Tnfrsf12a;Tshz1;Ywhah;Zdbf2
10kb	Jun_w005	dbcorrdb__FOS__ENCSR000EZE_1__m1	3.46	0.0624	Jun	*	Fos (inferredBy_Orthology).	Bach2; Batf; Fosb; Fosl1; Fosl2; Jun; Junb; Jund (inferredBy_MotifSimilarity).Atf3; Bmyc; Jdp2; Mef2c; Myc; Rcor1; Smarcb1; Smarcc1; Stat3; Tcf7l2 (inferredBy_MotifSimilarity_n_Orthology).	6	84	Anxa5;Dusp1;Junb;Sfxn5;Tagln2;Tnfrsf12a
10kb	Jun_w005	dbcorrdb__ATF3__ENCSR000BNU_1__m1	3.46	0.0624	Jun	*	Atf3 (inferredBy_Orthology).	Usf2 (inferredBy_MotifSimilarity).Atf1; Atf2; Bmyc; Cebpd; Fos; Jun; Jund; Myc; Nfe2; Rcor1; Smarcb1; Smarcc1; Srebf1; Tcf7l2; Usf1 (inferredBy_MotifSimilarity_n_Orthology).	25	1544	0610009O20Rik;Adam33;Bgn;Cd36;Cdc42ep3;Cirbp;Dusp1;Fads3;Fam43a;Gem;Htatip2;Junb;Kcnj8;Klhl21;Lepr;Pdpn;Ptn;Rasa3;Sfxn5;Sgk1;Tagln2;Tnfrsf12a;Tshz1;Zdbf2;Zfp36
10kb	Jun_w005	transfac_pro__M08929	3.45	0.0623	Jun	*	Fosl1 (inferredBy_Orthology).	Atf3; Bach2; Batf; Fos; Fosb; Fosl2; Jdp2; Jun; Junb; Jund (inferredBy_MotifSimilarity).Bcl3; Bmyc; Ep300; Gata2; Mef2a; Myc; Nfe2; Rcor1; Stat3; Tcf12; Tcf7l2 (inferredBy_MotifSimilarity_n_Orthology).	20	1113	Adamts17;Anxa5;Cdc42ep3;Cirbp;Dmd;Dusp1;Gem;Htatip2;Htra3;Junb;Kcnj8;Lepr;Matn2;Ptn;Sfxn5;Tagln2;Tnfrsf12a;Zbtb20;Zdbf2;Zfp36
10kb	Jun_w005	scertf__spivak.GCN4	3.44	0.0622	Jun	*		Atf3; Bach1; Bach2; Batf; Fos; Fosb; Fosl1; Fosl2; Jdp2; Jun; Junb; Jund (inferredBy_MotifSimilarity).Bcl3; Bmyc; Gata2; Mef2c; Myc; Nfatc1; Nfe2; Stat3; Tcf12; Tcf7l2; Trim28 (inferredBy_MotifSimilarity_n_Orthology).	13	606	Anxa5;Cdc42ep3;Cirbp;Dusp1;Gem;Junb;Kcnj8;Ptn;Sfxn5;Tagln2;Tanc2;Tnfrsf12a;Zbtb20
10kb	Jun_w005	hocomoco__JUNB_HUMAN.H11MO.0.A	3.43	0.0621	Jun	*	Junb (inferredBy_Orthology).	Atf3; Bach1; Bach2; Batf; Fos; Fosb; Fosl1; Fosl2; Jun; Maf; Mafb; Mafg; Mafk; Nfe2; Nfe2l1; Nfe2l2; Nrf1 (inferredBy_MotifSimilarity).Bcl3; Bmyc; Ep300; Gata2; Jund; Mef2a; Myc; Rcor1; Smarcc1; Tcf12; Tcf7l2; Trim28 (inferredBy_MotifSimilarity_n_Orthology).	18	908	Anxa5;Cd36;Cdc42ep3;Cirbp;Ehbp1l1;Gem;Htatip2;Junb;Kcnj8;Klhl21;Lepr;Ptn;Sfxn5;Tagln2;Tnfrsf12a;Zbtb20;Zdbf2;Zfp36
10kb	Jun_w005	flyfactorsurvey__kay_Jra_SANGER_5_FBgn0001291	3.42	0.062	Jun	**	Jun; Junb; Jund (inferredBy_Orthology).	Atf3; Bach2; Batf; Fos; Fosb; Fosl1; Fosl2; Jdp2 (inferredBy_MotifSimilarity).Bmyc; Ep300; Mef2c; Myc; Nfe2; Rcor1; Tcf7l2; Trim28 (inferredBy_MotifSimilarity_n_Orthology).	18	908	Anxa5;Cd36;Cdc42ep3;Cirbp;Dmd;Dusp1;Filip1;Gem;Htatip2;Junb;Kcnj8;Ptn;Sfxn5;Tagln2;Tnfrsf12a;Tshz1;Zbtb20;Zfp36
10kb	Jun_w005	cisbp__M5050	3.41	0.0618	Jun	**	Jun; Junb; Jund (inferredBy_Orthology).	Atf3; Bach2; Batf; Fos; Fosb; Fosl1; Fosl2; Jdp2 (inferredBy_MotifSimilarity).Bmyc; Ep300; Mef2c; Myc; Nfe2; Rcor1; Tcf7l2; Trim28 (inferredBy_MotifSimilarity_n_Orthology).	19	954	Anxa5;Cd36;Cdc42ep3;Cirbp;Dmd;Dusp1;Filip1;Gem;Htatip2;Junb;Kcnj8;Klhl21;Ptn;Sfxn5;Tagln2;Tnfrsf12a;Tshz1;Zbtb20;Zfp36
10kb	Jun_w005	taipale_cyt_meth__BATF3_NRTGAYGTCAYN_eDBD	3.4	0.0617	Jun	*	Batf3 (inferredBy_Orthology).	Atf1; Atf2; Atf3; Atf4; Atf5; Atf6; Atf7; Creb1; Creb5; Crem; Gm28047; Jdp2; Jun (inferredBy_MotifSimilarity).Atf6b; Bach1; Bach2; Creb3; Creb3l1; Creb3l2; Creb3l4; Crebl2; Fos; Fosb; Fosl1; Fosl2; Junb; Jund; Nfe2; Nfe2l1; Nfe2l2; Nfe2l3; Npdc1; Xbp1 (inferredBy_MotifSimilarity_n_Orthology).	12	354	Amotl2;Btg2;Dusp1;Gem;Jun;Jund;Klf11;Lepr;Pitx2;Ramp1;Tnfrsf12a;Ywhah
10kb	Jun_w005	dbcorrdb__JUN__ENCSR000FAH_1__m1	3.4	0.0617	Jun	**	Jun (inferredBy_Orthology).	Atf3; Bach2; Fos; Fosb; Fosl1; Fosl2; Junb; Jund (inferredBy_MotifSimilarity).Atf1; Batf; Bmyc; Creb1; Jdp2; Myc; Rcor1; Smarcb1; Smarcc1; Tcf7l2 (inferredBy_MotifSimilarity_n_Orthology).	16	841	0610009O20Rik;Cav2;Cdc42ep3;Cirbp;Dusp1;Fam43a;Gem;Htatip2;Junb;Kcnj8;Ptn;Sfxn5;Tagln2;Tnfrsf12a;Tshz1;Zfp36
10kb	Jun_w005	hocomoco__CREM_HUMAN.H11MO.0.C	3.39	0.0616	Jun	*	Crem (inferredBy_Orthology).	Atf2; Atf7; Creb1; Jun (inferredBy_MotifSimilarity).Atf1; Gm28047; Jund; Npdc1 (inferredBy_MotifSimilarity_n_Orthology).	12	457	Amotl2;Btg2;Dusp1;Gem;Glcci1;Ier2;Jun;Jund;Klf11;Pitx2;Ramp1;Tnfrsf12a
10kb	Jun_w005	cisbp__M6467	3.38	0.0615	Jun	*	Smarcc1 (inferredBy_Orthology).	Atf3; Bach1; Bach2; Fos; Fosb; Fosl1; Fosl2; Jun; Junb; Maf; Mafb; Mafg; Mafk; Nfe2; Nfe2l1; Nfe2l2; Nrf1 (inferredBy_MotifSimilarity).Batf; Bcl3; Ep300; Jund; Mef2a; Tcf7l2 (inferredBy_MotifSimilarity_n_Orthology).	10	295	Anxa5;Cirbp;Ehbp1l1;Gem;Htatip2;Junb;Sfxn5;Tnfrsf12a;Zdbf2;Zfp36
10kb	Jun_w005	dbcorrdb__EP300__ENCSR000BPW_1__m1	3.36	0.0613	Jun	*	Ep300 (inferredBy_Orthology).	Atf3; Bach1; Bach2; Batf; Fos; Fosb; Fosl1; Fosl2; Jdp2; Jun; Junb; Jund; Maf; Mafb; Mafg; Mafk; Nfe2; Nfe2l1; Nfe2l2; Nrf1 (inferredBy_MotifSimilarity).Arid3a; Bmyc; Maff; Mef2a; Myc; Smarcc1; Stat3; Tcf12 (inferredBy_MotifSimilarity_n_Orthology).	16	687	0610009O20Rik;Cdc42ep3;Cirbp;Dmd;Dusp1;Gem;Htatip2;Junb;Pdzrn3;Ptn;Sfxn5;Tagln2;Tnfrsf12a;Tshz1;Zdbf2;Zfp36
10kb	Jun_w005	dbcorrdb__FOS__ENCSR000DON_1__m1	3.36	0.0613	Jun	*	Fos (inferredBy_Orthology).	Atf3; Batf; Fosb; Fosl1; Fosl2; Jdp2; Jun; Junb; Jund (inferredBy_MotifSimilarity).Arid3a; Bmyc; Ep300; Mef2a; Myc; Stat3; Tcf12 (inferredBy_MotifSimilarity_n_Orthology).	15	579	0610009O20Rik;Cdc42ep3;Dmd;Dusp1;Filip1;Gem;Htatip2;Junb;Ptn;Sfxn5;Tnfrsf12a;Tshz1;Ywhah;Zbtb20;Zdbf2
10kb	Jun_w005	cisbp__M6181	3.35	0.0612	Jun	*	Crem (inferredBy_Orthology).	Atf2; Atf7; Creb1; Jun (inferredBy_MotifSimilarity).Atf1; Jund; Npdc1 (inferredBy_MotifSimilarity_n_Orthology).	12	445	Amotl2;Btg2;Dusp1;Gem;Glcci1;Ier2;Jun;Jund;Klf11;Pitx2;Ramp1;Tnfrsf12a
10kb	Jun_w005	dbcorrdb__FOSL2__ENCSR000BQO_1__m1	3.32	0.0609	Jun	*	Fosl2 (inferredBy_Orthology).	Atf3; Batf; Fos; Fosb; Fosl1; Jun; Junb; Jund (inferredBy_MotifSimilarity).Bach2; Bmyc; Ep300; Gata2; Mef2a; Mef2c; Myc; Nfe2; Smarcc1; Stat3; Tcf12; Tcf7l2 (inferredBy_MotifSimilarity_n_Orthology).	11	368	Cd36;Cdc42ep3;Cirbp;Dmd;Dusp1;Gem;Htatip2;Junb;Sfxn5;Tnfrsf12a;Zdbf2
10kb	Jun_w005	taipale_cyt_meth__JUN_NATGASTCATN_FL_meth	3.32	0.0609	Jun	**	Jun (inferredBy_Orthology).	Batf; Fos; Fosl2; Jdp2 (inferredBy_MotifSimilarity).Atf3; Bmyc; Fosb; Fosl1; Junb; Jund; Mef2a; Mef2c; Myc; Nfe2; Tcf7l2; Trim28 (inferredBy_MotifSimilarity_n_Orthology).	13	557	Anxa5;Cd36;Cirbp;Dusp1;Filip1;Gem;Junb;Lpar6;Ptn;Sfxn5;Tagln2;Tnfrsf12a;Zbtb20
10kb	Jun_w005	cisbp__M0275	3.32	0.0609	Jun	*		Atf1; Atf2; Atf3; Atf7; Creb1; Creb5; Crem; Gm28047; Jdp2; Jun (inferredBy_MotifSimilarity).Atf4; Atf6; Atf6b; Batf3; Creb3; Creb3l1; Creb3l2; Creb3l4; Fos; Fosb; Fosl1; Fosl2; Junb; Jund; Npdc1; Xbp1 (inferredBy_MotifSimilarity_n_Orthology).	11	384	Btg2;Cirbp;Dusp1;Egr1;Gem;Ier2;Jund;Klf11;Pitx2;Tnfrsf12a;Ywhah
10kb	Jun_w005	taipale_cyt_meth__JUN_NATGACKCATN_FL	3.31	0.0608	Jun	**	Jun (inferredBy_Orthology).	Bach2; Batf; Fos; Fosl1; Fosl2; Jdp2 (inferredBy_MotifSimilarity).Atf3; Bmyc; Ep300; Fosb; Junb; Jund; Mef2a; Myc; Tcf7l2 (inferredBy_MotifSimilarity_n_Orthology).	6	114	Gem;Htatip2;Junb;Tagln2;Tnfrsf12a;Zbtb20
10kb	Jun_w005	jaspar__MA0462.1	3.27	0.0603	Jun	**	Jun (inferredBy_Orthology).	Batf (inferredBy_MotifSimilarity).Atf3; Cebpb; Ep300; Fosl2; Foxm1; Gata2; Jund; Mef2c; Mta3; Nfatc1; Nfic; Stat3; Stat5a (inferredBy_MotifSimilarity_n_Orthology).	5	65	Cdc42ep3;Htatip2;Junb;Sfxn5;Zbtb20
10kb	Jun_w005	dbcorrdb__FOSL1__ENCSR000BMV_1__m1	3.26	0.0602	Jun	*	Fosl1 (inferredBy_Orthology).	Atf3; Bach2; Fos; Fosb; Fosl2; Jun; Junb; Jund (inferredBy_MotifSimilarity).Bmyc; Jdp2; Mef2a; Myc; Rcor1; Smarcc1; Stat3; Tcf7l2 (inferredBy_MotifSimilarity_n_Orthology).	28	1836	0610009O20Rik;Anxa5;Cd36;Cdc42ep3;Cirbp;Dusp1;Ehbp1l1;Fads3;Fam43a;Filip1;Gem;Htatip2;Junb;Klhl21;Lepr;Lpar6;Matn2;Osr2;Pdzrn3;Ptn;Sfxn5;Szt2;Tagln2;Tnfrsf12a;Tshz1;Zbtb20;Zdbf2;Zfp36
10kb	Jun_w005	taipale__XBP1_DBD_GATGACGTCATC	3.25	0.0601	Jun	*	Xbp1 (inferredBy_Orthology).	Atf1; Atf2; Atf3; Atf4; Atf7; Creb1; Creb5; Crem; Gm28047; Jdp2; Jun (inferredBy_MotifSimilarity).Atf6; Atf6b; Bach2; Batf3; Creb3; Creb3l1; Creb3l2; Creb3l4; Crebl2; Fos; Fosb; Fosl1; Fosl2; Junb; Jund; Npdc1 (inferredBy_MotifSimilarity_n_Orthology).	9	198	Amotl2;Btg2;Dusp1;Gem;Jun;Klf11;Pitx2;Tnfrsf12a;Ywhah
10kb	Jun_w005	cisbp__M4541	3.22	0.0597	Jun	*	Jund (inferredBy_Orthology).	Batf; Fos; Fosb; Fosl1; Fosl2; Jdp2; Jun; Junb (inferredBy_MotifSimilarity).Arid3a; Atf3; Bmyc; Ep300; Mef2c; Myc; Nfe2; Stat3; Tcf12 (inferredBy_MotifSimilarity_n_Orthology).	13	557	0610009O20Rik;Cd36;Cdc42ep3;Filip1;Gem;Htatip2;Junb;Ptn;Sfxn5;Tagln2;Tnfrsf12a;Tshz1;Zbtb20
10kb	Jun_w005	transfac_pro__M00916	3.2	0.0595	Jun	*	Creb1; Crem (directAnnotation).	Atf1; Atf2; Atf3; Atf4; Atf5; Atf6; Atf7; Gm28047; Jdp2 (inferredBy_MotifSimilarity).Atf6b; Batf3; Creb3; Creb3l4; Creb5; Fos; Fosb; Fosl1; Fosl2; Jun; Junb; Jund; Xbp1 (inferredBy_MotifSimilarity_n_Orthology).	13	600	Amotl2;Btg2;Dusp1;Egr1;Gem;Jun;Jund;Klf11;Pitx2;Sgk1;Tnfrsf12a;Upp2;Ywhah
10kb	Jun_w005	dbcorrdb__FOS__ENCSR000DOT_1__m1	3.18	0.0593	Jun	*	Fos (inferredBy_Orthology).	Atf3; Batf; Fosb; Fosl1; Fosl2; Jdp2; Jun; Junb; Jund (inferredBy_MotifSimilarity).Arid3a; Bach2; Bmyc; Ep300; Mafg; Mafk; Myc; Smarcc1; Stat3; Tcf12 (inferredBy_MotifSimilarity_n_Orthology).	22	1149	0610009O20Rik;Anxa5;Cd36;Cdc42ep3;Cirbp;Dmd;Dusp1;Filip1;Gem;Htatip2;Junb;Lepr;Pdzrn3;Ptn;Sfxn5;Tagln2;Tnfrsf12a;Tshz1;Ywhah;Zbtb20;Zdbf2;Zfp36
10kb	Jun_w005	cisbp__M6228	3.16	0.0591	Jun	*	Fosb (inferredBy_Orthology).	Fosl2; Jun (inferredBy_MotifSimilarity).Junb (inferredBy_MotifSimilarity_n_Orthology).	11	457	Anxa5;Dusp1;Gem;Htatip2;Htra3;Junb;Lepr;Sfxn5;Tagln2;Zbtb20;Zfp36
10kb	Jun_w005	swissregulon__sacCer__GCN4	3.16	0.0591	Jun	*		Atf3; Bach1; Bach2; Batf; Fos; Fosb; Fosl1; Fosl2; Jdp2; Jun; Junb; Jund (inferredBy_MotifSimilarity).Bcl3; Bmyc; Gata2; Myc; Nfatc1; Nfe2; Stat3; Tcf12; Tcf7l2; Trim28 (inferredBy_MotifSimilarity_n_Orthology).	6	114	Anxa5;Cirbp;Junb;Tagln2;Tnfrsf12a;Zbtb20
10kb	Jun_w005	transfac_pro__M07400	3.14	0.0588	Jun	*		Atf3; Batf; Fosb; Junb (inferredBy_MotifSimilarity).Bcl3; Bmyc; Fos; Fosl1; Fosl2; Jun; Jund; Myc; Stat3; Tcf12 (inferredBy_MotifSimilarity_n_Orthology).	9	253	Anxa5;Dmd;Dusp1;Gem;Htatip2;Htra3;Junb;Sfxn5;Zbtb20
10kb	Jun_w005	transfac_pro__M01186	3.13	0.0587	Jun	*		Atf1; Atf2; Atf3; Atf4; Atf5; Atf6; Atf7; Creb1; Creb5; Crem; Gm28047; Jdp2; Mafb (inferredBy_MotifSimilarity).Atf6b; Batf3; Creb3; Creb3l1; Creb3l2; Creb3l4; Fos; Fosb; Fosl1; Fosl2; Jun; Junb; Jund; Mafa; Maff; Mafg; Npdc1; Xbp1 (inferredBy_MotifSimilarity_n_Orthology).	21	1294	Amotl2;BC052040;Btg2;Cdc42ep3;Cirbp;Dusp1;Egr1;Gem;Grem2;Ier2;Jun;Junb;Jund;Kcnj8;Klf11;Pitx2;Rasa3;Tnfrsf12a;Tshz1;Ywhah;Zdbf2
10kb	Jun_w005	taipale_cyt_meth__ATF6_NRTGACGTCAYN_eDBD_meth	3.11	0.0586	Jun	*	Atf6 (inferredBy_Orthology).	Atf1; Atf2; Atf3; Atf4; Atf5; Atf7; Creb1; Creb5; Crem; Gm28047; Jdp2; Jun (inferredBy_MotifSimilarity).Atf6b; Batf3; Creb3; Creb3l1; Creb3l2; Creb3l4; Crebl2; Fos; Fosb; Fosl1; Fosl2; Junb; Jund; Npdc1; Xbp1 (inferredBy_MotifSimilarity_n_Orthology).	14	638	Amotl2;Btg2;Dusp1;Gem;Ier2;Jun;Jund;Klf11;Lepr;Pitx2;Ramp1;Tanc2;Tnfrsf12a;Ywhah
10kb	Jun_w005	dbcorrdb__FOS__ENCSR000DOO_1__m1	3.1	0.0584	Jun	*	Fos (inferredBy_Orthology).	Atf3; Batf; Fosb; Fosl1; Fosl2; Jdp2; Jun; Junb; Jund (inferredBy_MotifSimilarity).Arid3a; Maff; Mafk; Smarcc1; Stat3; Tcf12 (inferredBy_MotifSimilarity_n_Orthology).	10	329	Anxa5;Cirbp;Dmd;Dusp1;Gem;Htatip2;Junb;Sfxn5;Zbtb20;Zfp36
10kb	Jun_w005	transfac_pro__M09526	3.1	0.0584	Jun	*		Atf1; Atf2; Atf3; Atf4; Atf5; Atf6; Atf7; Creb1; Creb5; Crem; Gm28047; Jdp2; Jun (inferredBy_MotifSimilarity).Atf6b; Bach1; Bach2; Batf3; Creb3; Creb3l1; Creb3l2; Creb3l4; Crebl2; Fos; Fosb; Fosl1; Fosl2; Junb; Jund; Nfe2; Nfe2l1; Nfe2l2; Nfe2l3; Npdc1; Xbp1 (inferredBy_MotifSimilarity_n_Orthology).	9	249	Amotl2;Btg2;Dusp1;Gem;Klf11;Pitx2;Ramp1;Tnfrsf12a;Ywhah
10kb	Jun_w005	cisbp__M6180	3.1	0.0584	Jun	*	Creb1 (inferredBy_Orthology).	Atf1; Atf2; Atf3; Atf4; Atf5; Atf6; Atf7; Creb5; Crem; Gm28047; Jdp2; Jun (inferredBy_MotifSimilarity).Atf6b; Batf3; Creb3; Creb3l1; Creb3l2; Creb3l4; Crebl2; Fosl2; Junb; Jund; Xbp1 (inferredBy_MotifSimilarity_n_Orthology).	15	738	Amotl2;Btg2;Cirbp;Dusp1;Egr1;Gem;Ier2;Jun;Jund;Klf11;Otud1;Pitx2;Tnfrsf12a;Ywhah;Zdbf2
10kb	Jun_w005	transfac_pro__M08914	3.06	0.058	Jun	*	Fosl2 (inferredBy_Orthology).	Bach1; Bach2; Batf; Fos; Fosb; Fosl1; Jdp2; Jun; Junb; Jund; Mafg; Mafk; Nfe2; Nfe2l1; Nfe2l2 (inferredBy_MotifSimilarity).Atf3; Ep300; Maf; Mef2c; Nfatc1; Stat3; Tcf7l2; Trim28 (inferredBy_MotifSimilarity_n_Orthology).	9	277	Anxa5;Cirbp;Gem;Htatip2;Htra3;Junb;Sfxn5;Tagln2;Tnfrsf12a
10kb	Jun_w005	dbcorrdb__eGFP-FOS__ENCSR000DKB_1__m1	3.05	0.0579	Jun	*		Atf3; Bach2; Batf; Fos; Fosb; Fosl1; Fosl2; Jun; Junb; Jund; Mafk (inferredBy_MotifSimilarity).Bach1; Bmyc; Ep300; Gata2; Jdp2; Mef2a; Myc; Rcor1; Smarcc1; Stat3; Tcf12; Tcf7l2 (inferredBy_MotifSimilarity_n_Orthology).	22	1267	0610009O20Rik;Anxa5;Cd36;Cirbp;Dusp1;Ehbp1l1;Fads3;Filip1;Gem;Htatip2;Junb;Lepr;Lpar6;Pdzrn3;Ptn;Sfxn5;Tagln2;Tnfrsf12a;Tshz1;Zbtb20;Zdbf2;Zfp36
10kb	Jun_w005	cisbp__M5952	3.05	0.0579	Jun	*	Xbp1 (inferredBy_Orthology).	Atf1; Atf2; Atf3; Atf4; Atf7; Creb1; Creb5; Crem; Gm28047; Jdp2; Jun (inferredBy_MotifSimilarity).Atf6; Atf6b; Bach2; Batf3; Creb3; Creb3l1; Creb3l2; Creb3l4; Crebl2; Fos; Fosb; Fosl1; Fosl2; Junb; Jund; Npdc1 (inferredBy_MotifSimilarity_n_Orthology).	9	233	Amotl2;Btg2;Dusp1;Gem;Jun;Klf11;Pitx2;Tnfrsf12a;Ywhah
10kb	Jun_w005	transfac_pro__M04693	3.05	0.0579	Jun	*	Fos (inferredBy_Orthology).	Atf3; Bach2; Batf; Fosb; Fosl1; Fosl2; Jdp2; Jun; Junb; Jund (inferredBy_MotifSimilarity).Gata2; Mef2c; Nfatc1; Nfe2; Tcf7l2; Trim28 (inferredBy_MotifSimilarity_n_Orthology).	6	106	Anxa5;Cirbp;Junb;Tagln2;Tnfrsf12a;Zbtb20
10kb	Jun_w005	hocomoco__ATF2_HUMAN.H11MO.2.C	3.03	0.0576	Jun	*	Atf2 (inferredBy_Orthology).	Atf1; Atf3; Atf4; Atf5; Atf6; Atf7; Creb1; Creb5; Crem; Gm28047; Jdp2; Jun (inferredBy_MotifSimilarity).Atf6b; Batf3; Creb3; Creb3l1; Creb3l2; Creb3l4; Crebl2; Fos; Fosb; Fosl1; Fosl2; Junb; Jund; Rfx5; Xbp1 (inferredBy_MotifSimilarity_n_Orthology).	11	380	Amotl2;Btg2;Cirbp;Dusp1;Gem;Ier2;Jun;Klf11;Pitx2;Tnfrsf12a;Ywhah
10kb	Junb_top10perTarget	transfac_public__M00188	3.07	0.0542	Junb	*	Fos (directAnnotation).Jun (inferredBy_Orthology).	Junb (inferredBy_MotifSimilarity_n_Orthology).	11	553	Acsl5;Dapp1;Fosb;Foxp1;Gsn;Ifi30;Junb;Prkcd;Rassf4;Sgk3;Zfp36
10kb	Junb_top50	dbcorrdb__JUND__ENCSR000BGK_1__m1	3.55	0.103	Junb	*	Jund (inferredBy_Orthology).	Atf3; Bach2; Fos; Fosb; Fosl1; Fosl2; Jun; Junb; Mafk (inferredBy_MotifSimilarity).Batf; Bmyc; Ep300; Gata2; Jdp2; Mef2a; Myc; Rcor1; Smarcb1; Smarcc1; Stat3; Tcf7l2 (inferredBy_MotifSimilarity_n_Orthology).	4	194	Fosb;Foxp1;Junb;Zfp36
10kb	Junb_top50	hocomoco__FOSB_MOUSE.H11MO.0.A	3.52	0.103	Junb	*	Fosb (directAnnotation).	Atf3; Bach1; Bach2; Batf; Fos; Fosl1; Fosl2; Jdp2; Jun; Junb; Jund (inferredBy_MotifSimilarity).Bcl3; Bmyc; Ep300; Gata2; Mef2a; Myc; Nfatc1; Nfe2; Smarcc1; Stat3; Tcf12; Tcf7l2 (inferredBy_MotifSimilarity_n_Orthology).	4	134	Fosb;Foxp1;Junb;Zfp36
10kb	Junb_top50	cisbp__M6319	3.46	0.101	Junb	*	Jun (inferredBy_Orthology).	Atf3; Bach1; Bach2; Batf; Fos; Fosb; Fosl1; Fosl2; Jdp2; Junb; Jund (inferredBy_MotifSimilarity).Bcl3; Bmyc; Ep300; Gata2; Mef2a; Myc; Nfatc1; Nfe2; Rcor1; Smarcc1; Stat3; Tcf12; Tcf7l2 (inferredBy_MotifSimilarity_n_Orthology).	4	243	Fosb;Foxp1;Junb;Zfp36
10kb	Junb_top50	dbcorrdb__TCF7L2__ENCSR000EUV_1__m2	3.46	0.101	Junb	*	Tcf7l2 (inferredBy_Orthology).	Atf3; Bach2; Fos; Fosb; Fosl1; Fosl2; Jun; Junb; Jund (inferredBy_MotifSimilarity).Batf; Bmyc; Cebpb; Jdp2; Mef2a; Myc; Rcor1; Smarcb1; Smarcc1 (inferredBy_MotifSimilarity_n_Orthology).	4	210	Fosb;Foxp1;Junb;Zfp36
10kb	Junb_top50	dbcorrdb__FOSL2__ENCSR000BHP_1__m1	3.4	0.1	Junb	*	Fosl2 (inferredBy_Orthology).	Atf3; Bach2; Batf; Fos; Fosb; Fosl1; Jun; Junb; Jund (inferredBy_MotifSimilarity).Bach1; Bmyc; Ep300; Gata2; Jdp2; Mef2a; Myc; Rcor1; Smarcb1; Smarcc1; Stat3; Tcf12; Tcf7l2 (inferredBy_MotifSimilarity_n_Orthology).	4	170	Fosb;Foxp1;Junb;Zfp36
10kb	Junb_top50	transfac_pro__M03866	3.35	0.0991	Junb	*	Fos (directAnnotation).Jun (inferredBy_Orthology).	Atf3; Fosb; Fosl1; Fosl2; Junb (inferredBy_MotifSimilarity).Batf; Bcl3; Bmyc; Ep300; Gata2; Jund; Mef2a; Myc; Rcor1; Smarcc1; Tcf12; Tcf7l2 (inferredBy_MotifSimilarity_n_Orthology).	4	328	Fosb;Foxp1;Junb;Zfp36
10kb	Junb_top50	hocomoco__JUNB_MOUSE.H11MO.0.A	3.34	0.0989	Junb	**	Junb (directAnnotation).	Atf3; Bach2; Batf; Fos; Fosb; Fosl1; Fosl2; Jun; Jund (inferredBy_MotifSimilarity).Bcl3; Bmyc; Ep300; Gata2; Jdp2; Mef2a; Myc; Nfatc1; Rcor1; Smarcc1; Stat3; Tcf12; Tcf7l2 (inferredBy_MotifSimilarity_n_Orthology).	4	194	Fosb;Foxp1;Junb;Zfp36
10kb	Junb_top50	taipale_cyt_meth__JDP2_NRTGASTCAYN_FL_meth	3.32	0.0984	Junb	*	Jdp2 (inferredBy_Orthology).	Atf3; Bach1; Bach2; Fos; Fosb; Fosl1; Fosl2; Jun; Junb; Jund (inferredBy_MotifSimilarity).Mef2c; Nfe2 (inferredBy_MotifSimilarity_n_Orthology).	4	292	Fosb;Foxp1;Junb;Zfp36
10kb	Junb_top50	hocomoco__FOSB_HUMAN.H11MO.0.A	3.28	0.0976	Junb	*	Fosb (inferredBy_Orthology).	Atf3; Bach1; Bach2; Batf; Fos; Fosl1; Fosl2; Jdp2; Jun; Junb; Jund (inferredBy_MotifSimilarity).Bcl3; Bmyc; Ep300; Gata2; Mef2a; Myc; Nfatc1; Nfe2; Rcor1; Smarcc1; Stat3; Tcf12; Tcf7l2 (inferredBy_MotifSimilarity_n_Orthology).	4	204	Fosb;Foxp1;Junb;Zfp36
10kb	Junb_top50	hocomoco__FOS_HUMAN.H11MO.0.A	3.21	0.0961	Junb	*	Fos (inferredBy_Orthology).	Atf3; Bach2; Fosb; Fosl1; Fosl2; Jun; Junb; Jund (inferredBy_MotifSimilarity).Batf; Bcl3; Bmyc; Gata2; Jdp2; Myc; Smarcc1; Tcf7l2 (inferredBy_MotifSimilarity_n_Orthology).	4	277	Fosb;Foxp1;Junb;Zfp36
10kb	Junb_top50	transfac_pro__M08938	3.16	0.0952	Junb	*	Fosl1 (inferredBy_Orthology).	Atf3; Batf; Fos; Fosb; Fosl2; Jdp2; Jun; Junb; Jund (inferredBy_MotifSimilarity).Ep300; Tcf12; Tcf7l2; Trim28 (inferredBy_MotifSimilarity_n_Orthology).	4	342	Fosb;Foxp1;Junb;Zfp36
10kb	Junb_top50	cisbp__M6317	3.16	0.0952	Junb	**	Junb (inferredBy_Orthology).	Atf3; Bach2; Batf; Fos; Fosb; Fosl1; Fosl2; Jun; Jund (inferredBy_MotifSimilarity).Bmyc; Ep300; Foxm1; Gata2; Jdp2; Mef2a; Myc; Nfatc1; Nfic; Rela; Smarcc1; Stat3; Tcf12; Tcf7l2; Trim28 (inferredBy_MotifSimilarity_n_Orthology).	4	224	Fosb;Foxp1;Junb;Zfp36
10kb	Junb_top50	dbcorrdb__MEF2A__ENCSR000BNV_1__m2	3.14	0.0947	Junb	*	Mef2a (inferredBy_Orthology).	Atf3; Batf; Fos; Fosb; Fosl1; Fosl2; Jun; Junb; Jund; Mafk (inferredBy_MotifSimilarity).Bmyc; Ep300; Gata2; Myc; Nfe2; Rcor1; Smarcc1; Stat3; Tcf7l2 (inferredBy_MotifSimilarity_n_Orthology).	4	266	Fosb;Foxp1;Junb;Zfp36
10kb	Junb_top50	cisbp__M6180	3.1	0.0939	Junb	*	Creb1 (inferredBy_Orthology).	Atf1; Atf2; Atf3; Atf4; Atf5; Atf6; Atf7; Creb5; Crem; Gm28047; Jdp2; Jun (inferredBy_MotifSimilarity).Atf6b; Batf3; Creb3; Creb3l1; Creb3l2; Creb3l4; Crebl2; Fosl2; Junb; Jund; Xbp1 (inferredBy_MotifSimilarity_n_Orthology).	5	484	Btg2;Egr1;Fosb;Foxp1;Ier2
10kb	Junb_top50	transfac_pro__M08940	3.09	0.0936	Junb	*	Fosl2 (inferredBy_Orthology).	Atf3; Bach2; Batf; Fos; Fosb; Fosl1; Jdp2; Jun; Junb; Jund (inferredBy_MotifSimilarity).Bmyc; Ep300; Mef2a; Myc; Rcor1; Smarcc1; Tcf12; Tcf7l2; Trim28 (inferredBy_MotifSimilarity_n_Orthology).	4	328	Fosb;Foxp1;Junb;Zfp36
10kb	Junb_top50	hocomoco__JUN_MOUSE.H11MO.0.A	3.06	0.093	Junb	*	Jun (directAnnotation).	Atf3; Bach2; Batf; Fos; Fosb; Fosl1; Fosl2; Jdp2; Junb; Jund (inferredBy_MotifSimilarity).Bmyc; Ep300; Mef2a; Myc; Smarca4; Smarcc1; Tcf12; Tcf7l2 (inferredBy_MotifSimilarity_n_Orthology).	4	267	Fosb;Foxp1;Junb;Zfp36
10kb	Junb_top50	transfac_pro__M08933	3.05	0.0929	Junb	*	Jund (inferredBy_Orthology).	Atf3; Bach2; Batf; Fos; Fosb; Fosl1; Fosl2; Jdp2; Jun; Junb (inferredBy_MotifSimilarity).Bmyc; Ep300; Myc; Rcor1; Smarcc1; Tcf12; Tcf7l2 (inferredBy_MotifSimilarity_n_Orthology).	4	252	Fosb;Foxp1;Junb;Zfp36
10kb	Junb_top50	homer__ATGACTCATC_AP-1	3.03	0.0925	Junb	*	Jun (directAnnotation).	Atf3; Bach1; Bach2; Batf; Fos; Fosb; Fosl1; Fosl2; Jdp2; Junb; Jund; Maf; Mafb; Mafg; Mafk; Nfe2; Nfe2l1; Nfe2l2; Nrf1 (inferredBy_MotifSimilarity).Arid3a; Bmyc; Ep300; Foxm1; Mef2a; Mef2c; Myc; Rcor1; Smarcc1; Stat3; Tcf12; Tcf7l2; Trim28 (inferredBy_MotifSimilarity_n_Orthology).	4	298	Fosb;Foxp1;Junb;Zfp36
10kb	Junb_top50	transfac_pro__M07312	3.03	0.0924	Junb	*	Atf2 (directAnnotation).	Atf1; Atf3; Atf4; Atf5; Atf6; Atf7; Creb1; Creb5; Crem; Jdp2; Jun (inferredBy_MotifSimilarity).Atf6b; Bach1; Bach2; Batf3; Creb3; Creb3l1; Creb3l2; Creb3l4; Crebl2; E2f1; Fos; Fosb; Fosl1; Fosl2; Gm28047; Junb; Jund; Nfe2; Nfe2l1; Nfe2l2; Nfe2l3; Xbp1 (inferredBy_MotifSimilarity_n_Orthology).	4	334	Btg2;Egr1;Fosb;Foxp1
10kb	Junb_top50	transfac_pro__M08936	3.02	0.0921	Junb	*	Fosb (inferredBy_Orthology).	Atf3; Bach2; Batf; Fos; Fosl1; Fosl2; Jdp2; Jun; Junb; Jund (inferredBy_MotifSimilarity).Bcl3; Bmyc; Ep300; Gata2; Mef2a; Myc; Rcor1; Stat3; Tcf12; Tcf7l2; Trim28 (inferredBy_MotifSimilarity_n_Orthology).	4	291	Fosb;Foxp1;Junb;Zfp36
10kb	Junb_top50	homer__NNATGASTCATH_Fra1	3	0.0919	Junb	*		Atf3; Batf; Fos; Fosb; Fosl1; Fosl2; Jdp2; Jun; Junb; Jund (inferredBy_MotifSimilarity).Bmyc; Cebpb; Ep300; Mef2a; Mef2c; Myc; Nfe2; Rcor1; Smarcc1; Stat3; Tcf12; Tcf7l2; Trim28 (inferredBy_MotifSimilarity_n_Orthology).	4	283	Fosb;Foxp1;Junb;Zfp36
10kb	Junb_top5perTarget	transfac_public__M00188	3.01	0.071	Junb	*	Fos (directAnnotation).Jun (inferredBy_Orthology).	Junb (inferredBy_MotifSimilarity_n_Orthology).	8	554	Acsl5;Dapp1;Foxp1;Junb;Prkcd;Rassf4;Sgk3;Zfp36
10kb	Junb_w005	transfac_public__M00188	3.65	0.0723	Junb	*	Fos (directAnnotation).Jun (inferredBy_Orthology).	Junb (inferredBy_MotifSimilarity_n_Orthology).	12	552	Acsl5;Dapp1;Fosb;Foxp1;Gsn;Ifi30;Junb;Prkcd;Rassf4;Sgk3;Smim3;Zfp36
10kb	Jund_top10perTarget	transfac_pro__M00916	5.38	0.048	Jund	*	Creb1; Crem (directAnnotation).	Atf1; Atf2; Atf3; Atf4; Atf5; Atf6; Atf7; Gm28047; Jdp2 (inferredBy_MotifSimilarity).Atf6b; Batf3; Creb3; Creb3l4; Creb5; Fos; Fosb; Fosl1; Fosl2; Jun; Junb; Jund; Xbp1 (inferredBy_MotifSimilarity_n_Orthology).	64	939	Adam9;AI597479;Aig1;Amotl2;Angptl1;Arfip2;Arl13b;Atg16l2;Btg2;Camk2d;Cbx8;Cds1;Crem;Dusp1;Dusp16;Dusp8;Dxo;Egr1;Filip1l;Fkbp1b;Fos;Fosl2;Fyn;Gas2l1;Gem;Gon4l;Heg1;Hspb8;Ier2;Irf2bpl;Jun;Jund;Klf11;Klf9;Maf;Map1lc3a;Mcu;Mex3c;Mkl1;Nars2;Nova1;Nsun4;Paxip1;Pcdh7;Per1;Pkdcc;Plekha1;Prr7;Qsox1;Rcan1;Rfx1;Rhoq;Rnf220;Samd4;Slc25a25;Snrk;Stx4a;Tnfrsf12a;Trmo;Tshz2;Ubald1;Wars2;Ywhah;Zfp410
10kb	Jund_top10perTarget	transfac_pro__M01187	5.19	0.047	Jund	*		Atf1; Atf2; Atf3; Atf4; Atf5; Atf6; Atf7; Creb1; Creb5; Crem; Gm28047; Jdp2; Jun (inferredBy_MotifSimilarity).Atf6b; Batf3; Creb3; Creb3l1; Creb3l2; Creb3l4; E2f1; Fos; Fosb; Fosl1; Fosl2; Junb; Jund; Npdc1; Xbp1 (inferredBy_MotifSimilarity_n_Orthology).	63	990	Adnp2;AI597479;Aig1;Amotl2;Arfip2;Atg10;Btg2;Camk2d;Cbx8;Cds1;Crem;Csrp1;Daam1;Dennd5a;Dhdds;Dusp1;Dusp8;Dxo;Dync1h1;Egr1;Filip1l;Fos;Fyn;Gem;Gon4l;Heg1;Hspb8;Ier2;Ift57;Irf2bpl;Jun;Jund;Kcne4;Klf11;Klf9;Lmo4;Maf;Map1lc3a;Mex3c;Mkl1;Myo6;Nars2;Nova1;Per1;Plekha1;Prr7;Ptprm;Rcan1;Rfx1;Rhoq;Sh3pxd2a;Slc25a25;Slc35f5;Slc44a2;Tbc1d23;Tnfrsf12a;Trmo;Ttc1;Ubald1;Usp32;Wars2;Ywhah;Zfp410
10kb	Jund_top10perTarget	transfac_pro__M02048	5.15	0.0468	Jund	*		Atf1; Atf2; Atf7; Creb1; Creb5; Crem; Gm28047; Jdp2; Jun (inferredBy_MotifSimilarity).Atf3; Atf4; Atf6; Atf6b; Bach1; Bach2; Batf3; Creb3; Creb3l1; Creb3l2; Creb3l4; Crebl2; Fos; Fosb; Fosl1; Fosl2; Junb; Jund; Nfe2; Nfe2l1; Nfe2l2; Nfe2l3; Npdc1; Xbp1 (inferredBy_MotifSimilarity_n_Orthology).	53	814	1700086O06Rik;Adnp2;Atg16l2;Btg2;C1qtnf7;Camk2d;Cbx8;Cds1;Cited2;Clip1;Crem;Csk;Daam1;Dennd5a;Dmd;Dusp1;Dusp16;Dusp8;Filip1l;Fyn;Gon4l;Hspb8;Irf2bpl;Jun;Jund;Katnbl1;Kiz;Klf11;Lamb1;Lyrm9;Macrod2;Map1lc3a;Map3k14;Mkl1;Nrbp1;Per1;Pkd1;Plekha1;Prr7;Qsox2;Rassf1;Rfx1;Rhoq;Rnf219;Rnf220;Sh3pxd2a;Soga1;Tagln2;Tnfrsf12a;Trmo;Ubald1;Wnt11;Ywhah
10kb	Jund_top10perTarget	dbcorrdb__ATF2__ENCSR000BQU_1__m1	5.14	0.0467	Jund	*	Atf2 (inferredBy_Orthology).	Atf1; Atf3; Atf4; Atf5; Atf6; Atf7; Creb1; Creb5; Crem; Gm28047; Jdp2; Jun (inferredBy_MotifSimilarity).Atf6b; Batf3; Creb3; Creb3l1; Creb3l2; Creb3l4; Crebl2; Fos; Fosb; Fosl1; Fosl2; Junb; Jund; Npdc1; Xbp1 (inferredBy_MotifSimilarity_n_Orthology).	47	620	1700086O06Rik;Abtb2;Adamtsl1;Adar;Btg2;Camk2d;Col24a1;Crem;Daam1;Dmd;Dusp1;Dusp16;Dusp8;Dxo;Fam65b;Filip1l;Fyn;Gem;Gon4l;H19;Heg1;Hspb8;Irf2bpl;Jun;Jund;Klf11;Klf9;Lamb1;Map1lc3a;Mkl1;Nacc2;Nfia;Nrbp1;Pea15a;Plekha1;Prr7;Qsox1;Rfx1;Rhoq;Samd4;Sh3pxd2a;Slc25a25;Soga1;Tanc2;Tnfrsf12a;Ywhah;Zyx
10kb	Jund_top10perTarget	hocomoco__ATF1_HUMAN.H11MO.0.B	4.96	0.0457	Jund	*	Atf1 (inferredBy_Orthology).	Atf2; Atf3; Atf4; Atf5; Atf6; Atf7; Creb1; Creb5; Crem; Gm28047; Jdp2 (inferredBy_MotifSimilarity).Atf6b; Creb3; Creb3l1; Creb3l2; Creb3l4; Fosl2; Jund; Npdc1; Rfx5 (inferredBy_MotifSimilarity_n_Orthology).	144	3140	1110032A03Rik;Adar;Adnp2;AI597479;Aig1;Amotl2;Angptl1;Angptl2;Arfip2;Arhgef2;Armcx4;Atg10;Atg16l2;Bloc1s5;Btg2;Camk2d;Cbx8;Cd2bp2;Cdc42ep3;Cds1;Cerk;Cited2;Clk4;Col24a1;Crem;Csrp1;Daam1;Dennd5a;Dmd;Dnajb4;Dock6;Dock9;Dpt;Dscr3;Dusp1;Dusp16;Dusp8;Dxo;Dync1h1;Egr1;Emsy;Enho;Ext1;Fam49a;Filip1l;Fos;Fyn;Gas2l1;Gem;Gon4l;H19;Heg1;Hspb8;Htra3;Ier2;Ift57;Inip;Irf2bpl;Jun;Junb;Jund;Klf11;Klf7;Klf9;Lamb1;Leprotl1;Lmbr1;Lyrm9;Maf;Map1lc3a;Map3k14;Mcu;Mesdc1;Metrnl;Mex3c;Mief1;Mkl1;Myl9;Myo1c;Myo6;Nacc2;Nars2;Nbeal1;Nfia;Ninj1;Nnmt;Nrbp1;Nsmf;Nsun4;Olfm1;Oser1;Parp6;Pcdh7;Pea15a;Per1;Plekha1;Ppil4;Ppm1b;Ppp1r37;Ppp1r9a;Pqlc1;Prkd2;Prr14;Prr7;Ptprm;Qsox1;Qsox2;Rcan1;Rfx1;Rhoq;Rnf220;S100a10;Samd4;Scn1b;Sh3pxd2a;Slc25a25;Slc35f5;Slc44a2;Snapc5;Snrk;Sp3os;Spata24;Stk3;Stx12;Stx4a;Tagln2;Tbc1d23;Tgfbr2;Tmem251;Tnfaip8;Tnfrsf12a;Tpm2;Trmo;Tshz2;Ttc1;Ttc26;Ubald1;Vamp5;Wars2;Wdtc1;Ywhah;Zeb1;Zfp410;Zyx
10kb	Jund_top10perTarget	dbcorrdb__ATF1__ENCSR000DNZ_1__m1	4.67	0.0442	Jund	*	Atf1 (inferredBy_Orthology).	Atf2; Atf3; Atf4; Atf5; Atf6; Atf7; Creb1; Creb5; Crem; Gm28047; Jdp2; Jun; Usf2 (inferredBy_MotifSimilarity).Atf6b; Batf3; Bhlhe40; Bmyc; Brca1; Cebpd; Creb3; Creb3l1; Creb3l2; Creb3l4; Crebl2; Fos; Fosb; Fosl1; Fosl2; Junb; Jund; Max; Myc; Nfe2; Npdc1; Rcor1; Srebf1; Usf1; Xbp1 (inferredBy_MotifSimilarity_n_Orthology).	47	560	Adar;Adnp2;AI597479;Arfip2;Atg16l2;Btg2;Camk2d;Cbx8;Crem;Dennd5a;Dusp1;Dusp16;Dusp8;Dxo;Filip1l;Fyn;Gem;Gon4l;H19;Heg1;Hspb8;Irf2bpl;Jun;Jund;Klf11;Klf9;Maf;Map1lc3a;Nars2;Nsun4;Plekha1;Prr7;Rfx1;Rhoq;Rnf220;Samd4;Sh3pxd2a;Slc25a25;Snrk;Stx4a;Tnfrsf12a;Trmo;Tshz2;Vamp5;Wars2;Ywhah;Zfp410
10kb	Jund_top10perTarget	transfac_pro__M03544	4.64	0.0441	Jund	*	Creb1 (directAnnotation).	Atf1; Atf2; Atf3; Atf4; Atf5; Atf6; Atf7; Crem; Gm28047; Jdp2; Jun; Mafb (inferredBy_MotifSimilarity).Atf6b; Batf3; Creb3; Creb3l1; Creb3l2; Creb3l4; Creb5; E2f1; Jund; Mafa; Maff; Mafg; Xbp1 (inferredBy_MotifSimilarity_n_Orthology).	141	3036	Abtb2;Adam9;Adnp2;Agpat4;AI597479;Aig1;Amotl2;Angptl1;Angptl2;Ankrd28;Arel1;Arfip2;Arhgef2;Armcx4;Atg16l2;Axl;Bloc1s5;Btg2;C2cd5;C920006O11Rik;Camk2d;Cbx8;Ccdc102a;Cd44;Cdc42ep3;Cds1;Cerk;Cish;Clip1;Clip3;Clk4;Col24a1;Crem;Csrp1;Csrp2bp;Daam1;Dennd5a;Dmd;Dnajb4;Dscr3;Dusp1;Dusp16;Dusp8;Dxo;Dync1h1;Egr1;Eif4e3;Fam49a;Fbxw4;Filip1;Filip1l;Fkbp1b;Fos;Fosl2;Fxyd1;Fyn;Gem;Gon4l;H19;Heg1;Hspb8;Ibtk;Ier2;Ift57;Irf2bpl;Jun;Junb;Jund;Kcne4;Klf11;Klf9;Lamb1;Leprotl1;Lmbr1;Lrp4;Maf;Map1lc3a;Map3k14;Matn2;Mcu;Metrnl;Mex3c;Mief1;Mkl1;Myo6;Nacc2;Nars2;Nhej1;Ninj1;Nova1;Nrbp1;Nsmf;Nsun4;Olfm1;Parp6;Paxip1;Pea15a;Per1;Plagl1;Pld2;Plekha1;Plekhg3;Ppp1r9b;Pqlc1;Prelid2;Prkd2;Prnp;Prr7;Ptprm;Pxn;Qsox1;Rap2b;Rcan1;Rell1;Rfx1;Rhoq;Rnf220;Samd4;Sec14l1;Sh3pxd2a;Slc25a25;Slc35f5;Slc35f6;Snrk;Stx4a;Tagln2;Tenm3;Tmem251;Tnfaip8;Tnfrsf12a;Trmo;Tshz2;Ttc1;Ubald1;Vamp5;Wars2;Ywhah;Zbtb16;Zdhhc8;Zfp410;Zyx
10kb	Jund_top10perTarget	taipale_cyt_meth__JUND_NRTGACGTCATN_eDBD	4.6	0.0439	Jund	**	Jund (inferredBy_Orthology).	Atf1; Atf2; Atf3; Atf4; Atf5; Atf6; Atf7; Creb1; Creb3; Creb5; Crem; Gm28047; Jdp2; Jun (inferredBy_MotifSimilarity).Atf6b; Bach1; Bach2; Batf3; Creb3l1; Creb3l2; Creb3l4; Crebl2; E2f1; Fos; Fosb; Fosl1; Fosl2; Junb; Nfe2; Nfe2l1; Nfe2l2; Nfe2l3; Npdc1; Xbp1 (inferredBy_MotifSimilarity_n_Orthology).	88	1594	Abtb2;Adamtsl1;Adar;Adnp2;Aig1;Amotl2;Angptl1;Angptl2;Atg10;Atg16l2;Btg2;C1qtnf7;Camk2d;Cbx8;Ccdc102a;Cds1;Clk4;Col24a1;Crem;Csk;Csrp1;Daam1;Dcun1d1;Dennd5a;Dusp1;Dusp16;Dusp8;Dxo;Egr1;Filip1l;Fos;Fyn;Gas2l1;Gem;Gon4l;Heg1;Hspb8;Ier2;Irf2bpl;Jun;Jund;Kcne4;Klf11;Klf9;Lamb1;Maf;Map1lc3a;Map3k14;Mief1;Mkl1;Myo6;Nars2;Nova1;Nrbp1;Nsun4;Olfm1;Per1;Pkd1;Plekha1;Pqlc1;Prkaa1;Prnp;Prr7;Rcan1;Rfx1;Rhoq;Rnf19b;Samd4;Sh3pxd2a;Slc25a25;Slc35f5;Slc35f6;Snrk;Soga1;Spata24;Tanc2;Tenm3;Tmem251;Tnfrsf12a;Trmo;Ttc1;Ubald1;Usp32;Wars2;Wnt11;Ywhah;Zfp410;Zyx
10kb	Jund_top10perTarget	hocomoco__CREB1_HUMAN.H11MO.0.A	4.59	0.0438	Jund	*	Creb1 (inferredBy_Orthology).	Atf1; Atf2; Atf3; Atf4; Atf5; Atf6; Atf7; Creb5; Crem; Gm28047; Jdp2; Jun (inferredBy_MotifSimilarity).Atf6b; Batf3; Creb3; Creb3l1; Creb3l2; Creb3l4; Crebl2; Fos; Fosb; Fosl1; Fosl2; Junb; Jund; Npdc1; Rfx5; Xbp1 (inferredBy_MotifSimilarity_n_Orthology).	55	782	1110032A03Rik;Adnp2;AI597479;Aig1;Amotl2;Angptl2;Arfip2;Bloc1s5;Btg2;Camk2d;Cbx8;Cds1;Clk4;Crem;Dusp1;Dusp16;Dusp8;Dxo;Filip1l;Fos;Fyn;Gem;Gon4l;H19;Heg1;Ier2;Irf2bpl;Jun;Jund;Klf11;Maf;Map1lc3a;Mkl1;Myo6;Nars2;Nrbp1;Nsun4;Per1;Plekha1;Prr7;Rcan1;Rfx1;Rhoq;Sh3pxd2a;Slc25a25;Spata24;Stx4a;Tnfrsf12a;Tshz2;Ttc1;Ubald1;Wars2;Ywhah;Zfp410;Zyx
10kb	Jund_top10perTarget	cisbp__M0269	4.56	0.0436	Jund	*		Atf1; Atf2; Atf3; Atf4; Atf5; Atf6; Atf7; Creb1; Creb3; Creb5; Crem; Gm28047; Jdp2; Jun (inferredBy_MotifSimilarity).Atf6b; Batf3; Creb3l1; Creb3l2; Creb3l4; E2f1; Fos; Fosb; Fosl1; Fosl2; Junb; Jund; Xbp1 (inferredBy_MotifSimilarity_n_Orthology).	73	1245	1110032A03Rik;Abtb2;Adnp2;AI597479;Aig1;Amotl2;Angptl1;Angptl2;Arfip2;Armcx4;Atg16l2;Btg2;Camk2d;Cbx8;Cds1;Cerk;Clk4;Crem;Csrp1;Dusp1;Dusp8;Dxo;Egr1;Filip1l;Fos;Fyn;Gem;Gon4l;H19;Heg1;Hspb8;Ier2;Irf2bpl;Jun;Jund;Klf11;Klf9;Lamb1;Lmbr1;Maf;Map1lc3a;Map3k14;Megf9;Mex3c;Mief1;Mkl1;Myo6;Nars2;Ninj1;Nrbp1;Nsun4;Pea15a;Per1;Plekha1;Prr7;Ptprm;Rcan1;Rfx1;Rhoq;Samd4;Slc25a25;Slc35f5;Snrk;Stx4a;Tanc2;Tnfrsf12a;Trmo;Ttc1;Ubald1;Wars2;Ywhah;Zfp410;Zyx
10kb	Jund_top10perTarget	transfac_pro__M07312	4.53	0.0435	Jund	*	Atf2 (directAnnotation).	Atf1; Atf3; Atf4; Atf5; Atf6; Atf7; Creb1; Creb5; Crem; Jdp2; Jun (inferredBy_MotifSimilarity).Atf6b; Bach1; Bach2; Batf3; Creb3; Creb3l1; Creb3l2; Creb3l4; Crebl2; E2f1; Fos; Fosb; Fosl1; Fosl2; Gm28047; Junb; Jund; Nfe2; Nfe2l1; Nfe2l2; Nfe2l3; Xbp1 (inferredBy_MotifSimilarity_n_Orthology).	93	1735	1700086O06Rik;Abtb2;Adnp2;AI597479;Aig1;Amotl2;Angptl1;Arfip2;Atg16l2;Btg2;C1qtnf7;Camk2d;Cbx8;Cds1;Cerk;Cish;Clip1;Clk4;Crem;Csk;Csrp1;Dennd5a;Dnajb4;Dusp1;Dusp16;Dusp8;Dxo;Dync1h1;Egr1;Fam49a;Filip1l;Fos;Fyn;Gem;Gon4l;H19;Heg1;Hspb8;Ier2;Irf2bpl;Jun;Jund;Klf11;Klf9;Lamb1;Lmbr1;Lyrm9;Maf;Map1lc3a;Mcu;Metrnl;Mex3c;Mief1;Mkl1;Nars2;Nav1;Nrbp1;Nsmf;Nsun4;Parp6;Paxip1;Pepd;Per1;Pkd1;Pld2;Plekha1;Pqlc1;Prelid2;Prr7;Ptprm;Qsox2;Rcan1;Rell1;Rfx1;Rhoq;Samd4;Sh3pxd2a;Slc25a25;Slc2a1;Slc35f5;Snrk;Soga1;Tenm3;Tmem251;Tnfrsf12a;Trmo;Ttc1;Ubald1;Wars2;Ywhah;Zbtb16;Zfp410;Zyx
10kb	Jund_top10perTarget	transfac_pro__M08930	4.52	0.0434	Jund	*	Fosl1 (inferredBy_Orthology).	Atf1; Atf2; Atf3; Atf4; Atf5; Atf6; Atf7; Creb1; Creb5; Crem; E4f1; Gm28047; Jdp2 (inferredBy_MotifSimilarity).Atf6b; Batf3; Creb3; Creb3l4; Crebl2; Fos; Fosb; Fosl2; Jun; Junb; Jund; Nfil3; Xbp1 (inferredBy_MotifSimilarity_n_Orthology).	133	3047	1110032A03Rik;Adar;Adnp2;AI597479;Aig1;Angptl1;Angptl2;Atg10;Atg16l2;Bloc1s5;Btg2;C1qtnf7;Camk2d;Ccdc157;Cdc42ep3;Cdk14;Cdr2;Cds1;Cebpa;Chic2;Clk4;Col12a1;Col24a1;Crem;Csgalnact2;Daam1;Ddit3;Dennd5a;Dnajb4;Dock6;Dusp1;Dusp16;Dusp8;Dxo;Dync1h1;Egr1;Ets2;Fam49a;Fam65b;Fbxw4;Filip1l;Fos;Fosl2;Fyn;Gas2l1;Gem;Gon4l;H19;Heg1;Hspb8;Ier2;Irf2bpl;Jun;Jund;Kcne4;Klf11;Klf7;Klf9;Lamb1;Lmbr1;Lrch1;Lyrm9;Maf;Map1lc3a;Map3k14;Mapk6;Matn2;Mcu;Mesdc1;Metrnl;Mex3c;Mief1;Mkl1;Mon1b;Myl9;Myo6;Nacc2;Nars2;Ninj1;Nova1;Nrbp1;Nsun4;Oser1;Parp6;Paxip1;Pcgf5;Pdlim7;Pea15a;Per1;Plekha1;Plekhg3;Ppp1r9a;Pqlc1;Prnp;Prr7;Ptprm;Qsox1;Qsox2;Rfx1;Rhoq;Rin3;Rnf220;S100a8;Samd4;Sash1;Sh3pxd2a;Sirpa;Slc25a25;Slc35f5;Slc35f6;Snrk;Soga1;Sp3os;Sparcl1;Spata24;Stx4a;Stxbp6;Tagln2;Tanc2;Tnfrsf12a;Trmo;Tshz2;Ttc1;Ttc26;Ubald1;Usp32;Wars2;Wdtc1;Wnt11;Ywhah;Zc3h12c;Zeb1;Zfp410
10kb	Jund_top10perTarget	transfac_pro__M01186	4.49	0.0433	Jund	*		Atf1; Atf2; Atf3; Atf4; Atf5; Atf6; Atf7; Creb1; Creb5; Crem; Gm28047; Jdp2; Mafb (inferredBy_MotifSimilarity).Atf6b; Batf3; Creb3; Creb3l1; Creb3l2; Creb3l4; Fos; Fosb; Fosl1; Fosl2; Jun; Junb; Jund; Mafa; Maff; Mafg; Npdc1; Xbp1 (inferredBy_MotifSimilarity_n_Orthology).	126	2736	Acox1;Adnp2;Agpat4;AI597479;Aig1;Amotl2;Angptl1;Angptl2;Arel1;Arfip2;Arhgef2;Armcx4;Atg10;Atg16l2;Axl;B3gat3;Btg2;C920006O11Rik;Camk2d;Cbx8;Ccdc102a;Cd2bp2;Cdc42ep3;Cdk14;Cds1;Clip1;Clk4;Cnot8;Col12a1;Crem;Csrp1;Daam1;Dennd5a;Dhdds;Dscr3;Dusp1;Dusp8;Dxo;Dync1h1;Egr1;Emsy;Fam49a;Fam49b;Fam65b;Fbxw4;Filip1l;Fos;Fosl2;Frat2;Fyn;Gem;Gon4l;Heg1;Hivep3;Hoxb2;Hspb8;Ier2;Ift57;Inip;Irf2bpl;Jun;Junb;Jund;Kcne4;Klf11;Klf9;Leprotl1;Lmo4;Lyrm9;Maf;Man1a;Map1lc3a;Map3k14;Matn2;Mcu;Megf9;Metrnl;Mex3c;Mkl1;Myo6;Nars2;Nfia;Ninj1;Nova1;Nrbp1;Nsmf;Nsun4;Olfm1;Oser1;Papd5;Paxip1;Pcdh7;Per1;Plekha1;Prkd2;Prnp;Prr7;Ptprm;Rcan1;Rell1;Rfx1;Rnf220;Samd4;Sh3pxd2a;Slc25a25;Slc35f5;Slc44a2;Snrk;Stx4a;Stxbp6;Tbc1d23;Tenm3;Tgfbr2;Tmem251;Tnfrsf12a;Trmo;Tshz2;Ttc1;Ubald1;Usp32;Wars2;Wdtc1;Ywhah;Zbtb16;Zdhhc8;Zfp410
10kb	Jund_top10perTarget	taipale_cyt_meth__JUN_NATGACGTCAYN_FL	4.3	0.0423	Jund	*	Jun (inferredBy_Orthology).	Atf1; Atf2; Atf3; Atf4; Atf5; Atf6; Atf7; Creb1; Creb3; Creb5; Crem; Gm28047; Jdp2 (inferredBy_MotifSimilarity).Atf6b; Batf3; Creb3l1; Creb3l2; Creb3l4; Crebl2; Fos; Fosb; Fosl1; Fosl2; Junb; Jund; Npdc1; Xbp1 (inferredBy_MotifSimilarity_n_Orthology).	86	1457	Abtb2;Adamtsl1;Adar;Adnp2;Aig1;Amotl2;Angptl1;Angptl2;Arsj;Atg16l2;Btg2;C1qtnf7;Camk2d;Cbx8;Cds1;Clip1;Col24a1;Crem;Csk;Csrp1;Daam1;Dcun1d1;Dennd5a;Dmd;Dusp1;Dusp16;Dusp8;Dxo;Filip1l;Fos;Fyn;Gas2l1;Gem;Gon4l;Heg1;Hspb8;Ier2;Ift57;Irf2bpl;Jun;Jund;Kcne4;Klf11;Klf9;Lamb1;Maf;Map1lc3a;Map3k14;Matn2;Mkl1;Myo6;Nfia;Nova1;Nrbp1;Nsun4;Olfm1;Pea15a;Per1;Pkd1;Plekha1;Ppm1b;Prnp;Prr7;Qsox2;Rcan1;Rfx1;Rhoq;Rnf220;Samd4;Sh3pxd2a;Slc25a25;Slc35f5;Snapc5;Snrk;Soga1;Spata24;Tenm3;Tnfaip8;Tnfrsf12a;Trmo;Ttc1;Ubald1;Wnt11;Ywhah;Zfp410;Zyx
10kb	Jund_top10perTarget	taipale_cyt_meth__JUNB_NATGACGTCAYN_eDBD_repr	4.26	0.042	Jund	*	Junb (inferredBy_Orthology).	Atf1; Atf2; Atf3; Atf4; Atf5; Atf6; Atf7; Creb1; Creb5; Crem; Gm28047; Jdp2; Jun (inferredBy_MotifSimilarity).Atf6b; Bach2; Batf3; Creb3; Creb3l1; Creb3l2; Creb3l4; Crebl2; Fos; Fosb; Fosl1; Fosl2; Jund; Npdc1; Xbp1 (inferredBy_MotifSimilarity_n_Orthology).	200	4857	1700029J07Rik;Abcd3;Abtb2;Adamtsl1;Adar;Adipor1;Adnp2;Agpat4;AI597479;Aig1;Alg11;Amotl2;Angptl1;Angptl2;Ankrd28;Arfip2;Arhgef2;Arsj;Atg10;Atg16l2;Azin2;B3gat3;B4galt1;Bcar1;Btg2;C1qtnf7;C2cd5;Camk2d;Cbx8;Ccdc102a;Cd2bp2;Cdk14;Cds1;Cebpa;Cited2;Clip1;Clk4;Col12a1;Col24a1;Crem;Csf2ra;Csk;Csrp1;Daam1;Dchs1;Dcun1d1;Dennd5a;Dhx33;Dmd;Dnajb4;Dock9;Dpt;Dscr3;Dtx2;Dusp1;Dusp16;Dusp8;Dxo;Dync1h1;Egr1;Emsy;Ero1lb;Ext1;Fam102b;Fam160a2;Fam49a;Fam65b;Filip1;Filip1l;Fos;Fyn;Gas2l1;Gem;Gid4;Glipr2;Gon4l;H19;Heg1;Hk1;Hs3st1;Hspb8;Ier2;Ift57;Irf2bpl;Itpr3;Jun;Jund;Katnbl1;Kcne4;Kiz;Klf11;Klf7;Klf9;Krba1;Lamb1;Lrp4;Lyrm9;Macrod2;Maf;Man2a1;Map1lc3a;Map3k14;Matn2;Mcu;Mdfic;Megf9;Mesdc1;Metrnl;Mief1;Mkl1;Myo1c;Myo6;Nacc2;Nars2;Nav1;Nbeal1;Nfia;Nfx1;Nhej1;Nkiras1;Nova1;Nrbp1;Nsun4;Olfm1;Osr2;Papd5;Paqr8;Parp6;Paxip1;Pcdh7;Pcgf5;Pdgfrl;Pea15a;Per1;Pkd1;Plekha1;Plekhg1;Pot1b;Ppm1b;Ppp1r37;Ppp1r9a;Pqlc1;Prkaa1;Prkd2;Prnp;Prr14;Prr7;Psmf1;Ptchd4;Qsox1;Qsox2;Rassf1;Rbp4;Rcan1;Rfx1;Rhoq;Rin3;Rnf185;Rnf19b;Rnf220;S100a8;Samd4;Scn1b;Sh3pxd2a;Sirpa;Slc25a25;Slc2a1;Slc35f5;Slc35f6;Snapc5;Snrk;Snx18;Soga1;Sp3os;Sparcl1;Spata24;Stxbp6;Synpr;Tagln2;Tanc2;Tenm3;Tmem251;Tnfaip8;Tnfrsf12a;Trmo;Tshz2;Ttc1;Ttc26;Ubald1;Usp25;Wars2;Wdtc1;Wnt11;Ywhah;Zbtb26;Zc3h12c;Zcchc24;Zfp362;Zfp410;Zyx
10kb	Jund_top10perTarget	hocomoco__FOSL2_HUMAN.H11MO.0.A	4.24	0.0419	Jund	*	Fosl2 (inferredBy_Orthology).	Atf3; Batf; Fos; Fosb; Fosl1; Jdp2; Jun; Junb; Jund (inferredBy_MotifSimilarity).Bmyc; Ep300; Myc; Rcor1; Smarcc1; Stat3; Tcf12; Tcf7l2; Trim28 (inferredBy_MotifSimilarity_n_Orthology).	65	1171	Abtb2;Adamtsl1;Ambra1;Angptl2;Ankrd52;Anxa5;Ascc2;Aspn;Axl;Bcar1;C1qtnf7;Cd44;Cdc42ep3;Col12a1;Cpa6;Csrnp1;Diaph2;Dmd;Dnajb4;Dpt;Dusp1;Fam65b;Filip1;Flnc;Fosl2;Gas2l1;Gem;Heg1;Hivep3;Itpripl2;Junb;Kdelc2;Lmo4;Lrrc49;Map3k14;Mapk6;Mkl1;Nfia;Nhej1;Oser1;Pcsk6;Pea15a;Plagl1;Ppp1r18;Prnp;Ptprm;Ptrf;Rnf220;S100a10;Samd4;Scn1b;Slc2a1;Slc35f6;Slc9a6;Tagln2;Tfe3;Tgfbr2;Tnfrsf12a;Ttc26;Vcl;Vim;Ypel3;Zcchc24;Zfp36;Zfp827
10kb	Jund_top10perTarget	cisbp__M0300	4.23	0.0419	Jund	*	Atf2 (directAnnotation).	Atf1; Atf3; Atf4; Atf5; Atf6; Atf7; Creb1; Creb5; Crem; Gm28047; Jdp2; Jun; Nfil3 (inferredBy_MotifSimilarity).Atf6b; Batf3; Creb3; Creb3l1; Creb3l2; Creb3l4; Crebl2; Fos; Fosb; Fosl1; Fosl2; Junb; Jund; Npdc1; Rfx5; Xbp1 (inferredBy_MotifSimilarity_n_Orthology).	67	1155	1110032A03Rik;Abtb2;Adnp2;AI597479;Aig1;Angptl1;Angptl2;Azin2;Btg2;Camk2d;Cbx8;Cds1;Cerk;Col24a1;Crem;Dusp1;Dusp16;Dusp8;Dxo;Ext1;Filip1l;Fos;Fyn;Gas2l1;Gem;Gon4l;H19;Heg1;Hspb8;Ier2;Jun;Jund;Kcne4;Klf11;Klf9;Lamb1;Maf;Map1lc3a;Map3k14;Mesdc1;Mkl1;Myo1c;Nars2;Nfia;Nrbp1;Nsun4;Olfm1;Oser1;Pea15a;Per1;Pkd1;Plekha1;Prr7;Rbp4;Rfx1;Rhoq;Samd4;Slc25a25;Snrk;Stx4a;Tnfrsf12a;Ttc1;Ubald1;Wars2;Ywhah;Zeb1;Zyx
10kb	Jund_top10perTarget	transfac_pro__M08937	4.22	0.0418	Jund	*	Fosb (inferredBy_Orthology).	Atf1; Atf2; Atf3; Atf4; Atf7; Creb1; Creb5; Crem; Gm28047; Jdp2; Jun (inferredBy_MotifSimilarity).Atf6; Atf6b; Bach1; Bach2; Batf3; Creb3; Creb3l1; Creb3l2; Creb3l4; Crebl2; Fos; Fosl1; Fosl2; Junb; Jund; Nfe2; Nfe2l1; Nfe2l2; Nfe2l3; Npdc1; Xbp1 (inferredBy_MotifSimilarity_n_Orthology).	116	2526	Abtb2;Adamtsl1;Adar;Adnp2;AI597479;Aig1;Amotl2;Angptl1;Angptl2;Arsj;Atg16l2;Btg2;C1qtnf7;Camk2d;Cbx8;Ccdc102a;Cdr2;Cds1;Clip1;Col12a1;Col24a1;Crem;Csk;Csrp1;Daam1;Dcun1d1;Dennd5a;Dmd;Dusp1;Dusp16;Dusp8;Dxo;Fam65b;Filip1;Filip1l;Fos;Fyn;Gas2l1;Gem;Gon4l;H19;Heg1;Hs3st1;Hspb8;Ier2;Ift57;Irf2bpl;Jun;Jund;Katnbl1;Kcne4;Klf11;Klf9;Lamb1;Leprotl1;Lyrm9;Maf;Map1lc3a;Map3k14;Matn2;Mcu;Mex3c;Mief1;Mkl1;Myo6;Nacc2;Nars2;Nfia;Nova1;Nrbp1;Nsun4;Olfm1;Parp6;Pdlim7;Pea15a;Per1;Pkd1;Plekha1;Ppm1b;Pqlc1;Prnp;Prr7;Qsox1;Qsox2;Rassf1;Rbp4;Rcan1;Rfx1;Rhoq;Rnf19b;Rnf220;Samd4;Sh3pxd2a;Slc25a25;Slc35f5;Snapc5;Snrk;Soga1;Spata24;Tagln2;Tanc2;Tenm3;Tmem251;Tnfaip8;Tnfrsf12a;Tpm2;Trmo;Ttc1;Ttc26;Ubald1;Wars2;Wnt11;Ywhah;Zc3h12c;Zfp410;Zyx
10kb	Jund_top10perTarget	hocomoco__CREM_HUMAN.H11MO.0.C	4.21	0.0417	Jund	*	Crem (inferredBy_Orthology).	Atf2; Atf7; Creb1; Jun (inferredBy_MotifSimilarity).Atf1; Gm28047; Jund; Npdc1 (inferredBy_MotifSimilarity_n_Orthology).	37	474	Adnp2;Amotl2;Btg2;Camk2d;Cbx8;Cds1;Col24a1;Crem;Dusp1;Dusp8;Filip1l;Fos;Fyn;Gem;Heg1;Hspb8;Ier2;Irf2bpl;Jun;Jund;Klf11;Klf9;Lamb1;Maf;Map1lc3a;Mcu;Per1;Prr7;Ptprm;Rfx1;Rhoq;Sh3pxd2a;Slc25a25;Tnfrsf12a;Ubald1;Zfp410;Zyx
10kb	Jund_top10perTarget	homer__GATGACGTCA_Atf1	4.17	0.0415	Jund	*	Atf1 (inferredBy_Orthology).	Atf2; Atf3; Atf4; Atf5; Atf6; Atf7; Creb1; Creb5; Crem; Gm28047; Jdp2; Jun (inferredBy_MotifSimilarity).Atf6b; Bach1; Bach2; Batf3; Creb3; Creb3l1; Creb3l2; Creb3l4; Crebl2; Fos; Fosb; Fosl1; Fosl2; Junb; Jund; Nfe2; Nfe2l1; Nfe2l2; Nfe2l3; Npdc1; Xbp1 (inferredBy_MotifSimilarity_n_Orthology).	85	1705	Abtb2;Adar;Adnp2;AI597479;Aig1;Amotl2;Angptl1;Angptl2;Atg16l2;B4galt1;Btg2;Camk2d;Cbx8;Cds1;Cerk;Clk4;Col24a1;Crem;Csrp1;Daam1;Dchs1;Dcun1d1;Dusp1;Dusp16;Dusp8;Dxo;Fam65b;Filip1l;Fos;Fyn;Gas2l1;Gem;Gon4l;Heg1;Hspb8;Ier2;Irf2bpl;Jun;Jund;Klf11;Klf9;Lamb1;Maf;Map1lc3a;Map3k14;Matn2;Mcu;Mief1;Mkl1;Nars2;Nfia;Nova1;Nrbp1;Nsun4;Parp6;Pea15a;Pepd;Per1;Plekha1;Pqlc1;Prnp;Prr7;Rbp4;Rcan1;Rfx1;Rhoq;Rnf19b;Samd4;Scn1b;Sh3pxd2a;Slc25a25;Slc35f5;Snrk;Soga1;Tanc2;Tenm3;Tnfrsf12a;Tpm2;Ttc1;Ubald1;Ywhah;Zc3h12c;Zeb1;Zfp410;Zyx
10kb	Jund_top10perTarget	taipale_cyt_meth__ATF2_NRTGAYGTMAYN_FL	4.17	0.0415	Jund	*	Atf2 (inferredBy_Orthology).	Atf1; Atf3; Atf4; Atf5; Atf6; Atf7; Creb1; Creb3; Crem; E4f1; Jdp2; Jun (inferredBy_MotifSimilarity).Atf6b; Bach1; Bach2; Batf3; Creb3l1; Creb3l2; Creb3l4; Creb5; Crebl2; Dbp; Fos; Fosb; Fosl1; Fosl2; Gm28047; Hlf; Junb; Jund; Nfe2; Nfe2l1; Nfe2l2; Nfe2l3; Nfil3; Tef; Xbp1 (inferredBy_MotifSimilarity_n_Orthology).	96	1881	Abtb2;Adar;Adnp2;AI597479;Aig1;Amotl2;Angptl1;Angptl2;Ankrd28;Arfip2;Atg10;Atg16l2;Btg2;C1qtnf7;C2cd5;Camk2d;Cbx8;Cds1;Clk4;Col24a1;Crem;Csrp1;Daam1;Dennd5a;Dnajb4;Dusp1;Dusp16;Dusp8;Dxo;Dync1h1;Egr1;Filip1l;Fos;Fosl2;Fyn;Gem;Gon4l;H19;Heg1;Hspb8;Ier2;Ift57;Irf2bpl;Jun;Jund;Kcne4;Klf11;Klf9;Lamb1;Leprotl1;Maf;Map1lc3a;Map3k14;Mcu;Mief1;Mkl1;Nars2;Ninj1;Nova1;Nsmf;Nsun4;Oser1;Pea15a;Per1;Plekha1;Pqlc1;Prelid2;Prnp;Prr7;Ptprm;Qsox1;Rcan1;Rfx1;Rnf220;Samd4;Sh3pxd2a;Slc25a25;Slc35f5;Snrk;Soga1;Stx4a;Tanc2;Tenm3;Tmem251;Tnfrsf12a;Trmo;Tshz2;Ttc1;Ubald1;Usp32;Vamp5;Wars2;Ywhah;Zeb1;Zfp410;Zyx
10kb	Jund_top10perTarget	transfac_pro__M08927	4.15	0.0414	Jund	*	Junb (inferredBy_Orthology).	Atf1; Atf2; Atf3; Atf4; Atf5; Atf6; Atf7; Creb1; Creb5; Crem; Gm28047; Jdp2; Jun (inferredBy_MotifSimilarity).Atf6b; Bach1; Bach2; Batf3; Creb3; Creb3l1; Creb3l2; Creb3l4; Crebl2; Fos; Fosb; Fosl1; Fosl2; Jund; Nfe2; Nfe2l1; Nfe2l2; Nfe2l3; Npdc1; Xbp1 (inferredBy_MotifSimilarity_n_Orthology).	163	3734	1700086O06Rik;Abcd3;Abtb2;Adamtsl1;Adar;Adnp2;AI597479;Aig1;Amotl2;Angptl1;Angptl2;Ankrd28;Arsj;Atg10;Atg16l2;B4galt1;Btg2;C1qtnf7;Camk2d;Cbx8;Ccbe1;Ccdc102a;Ccdc157;Cdk14;Cdr2;Cds1;Cerk;Cited2;Clip1;Clk4;Col24a1;Crem;Csk;Csrp1;Daam1;Dchs1;Dcun1d1;Dennd5a;Dmd;Dnajb4;Dock9;Dscr3;Dusp1;Dusp16;Dusp8;Dxo;Dync1h1;Egr1;Emsy;Fam49a;Fam65b;Fbxw4;Filip1l;Fos;Fosl2;Fyn;Gas2l1;Gem;Gon4l;H19;Heg1;Hivep3;Hspb8;Ier2;Ift57;Irf2bpl;Itpr3;Jun;Jund;Katnbl1;Kiz;Klf11;Klf7;Klf9;Lamb1;Lyrm9;Macrod2;Maf;Map1lc3a;Map3k14;Mark1;Matn2;Mcu;Megf9;Mesdc1;Metrnl;Mex3c;Mief1;Mkl1;Myl9;Myo1c;Myo6;Nacc2;Nars2;Nfia;Ninj1;Nkiras1;Nova1;Nptn;Nrbp1;Nsmf;Nsun4;Olfm1;Oscp1;Oser1;Osr2;Parp6;Pcgf5;Pdlim7;Pea15a;Pepd;Per1;Pkd1;Plekha1;Ppm1b;Pqlc1;Prelid2;Prnp;Prr7;Ptprm;Qsox1;Qsox2;Rassf1;Rcan1;Rfx1;Rhoq;Rnf19b;Rnf220;S100a8;Samd4;Scn1b;Sh3pxd2a;Sirpa;Slc25a25;Slc35f5;Slc35f6;Snapc5;Snrk;Soga1;Spata24;Stx4a;Tagln2;Tanc2;Tenm3;Tmem251;Tnfaip8;Tnfrsf12a;Trmo;Ttc1;Ttc26;Ubald1;Usp32;Vps13a;Wars2;Wdtc1;Wnt11;Ywhah;Zc3h12c;Zcchc24;Zeb1;Zfp362;Zfp410;Zyx
10kb	Jund_top10perTarget	transfac_pro__M00917	4.11	0.0412	Jund	*	Creb1; Crem (directAnnotation).	Atf1; Atf2; Atf3; Atf4; Atf5; Atf6; Atf7; Creb3; Gm28047; Jdp2; Jun (inferredBy_MotifSimilarity).Atf6b; Batf3; Creb3l1; Creb3l2; Creb3l4; Creb5; E2f1; Fos; Fosb; Fosl1; Fosl2; Junb; Jund; Npdc1; Xbp1 (inferredBy_MotifSimilarity_n_Orthology).	71	1250	1110032A03Rik;Abtb2;Adam9;Adnp2;AI597479;Aig1;Amotl2;Angptl1;Angptl2;Arfip2;Atg16l2;Btg2;C920006O11Rik;Camk2d;Cbx8;Cds1;Clk4;Crem;Dusp1;Dusp16;Dusp8;Dxo;Filip1l;Fos;Fosl2;Fyn;Gas2l1;Gem;Gon4l;Heg1;Hspb8;Ier2;Irf2bpl;Jun;Jund;Klf11;Klf9;Lamb1;Lmbr1;Maf;Map1lc3a;Mcu;Mkl1;Nars2;Nfia;Nsmf;Nsun4;Pea15a;Per1;Plekha1;Ppm1b;Prkd2;Prr7;Rcan1;Rfx1;Rhoq;Samd4;Scn1b;Slc25a25;Slc35f5;Snrk;Stx4a;Tmem251;Tnfrsf12a;Tshz2;Ttc1;Ubald1;Wars2;Ywhah;Zfp410;Zyx
10kb	Jund_top10perTarget	homer__NRRTGACGTCAT_Atf2	4.1	0.0412	Jund	*	Atf2 (directAnnotation).	Atf1; Atf3; Atf4; Atf5; Atf6; Atf7; Creb1; Creb5; Crem; Gm28047; Jdp2; Jun (inferredBy_MotifSimilarity).Atf6b; Bach2; Batf3; Creb3; Creb3l1; Creb3l2; Creb3l4; Crebl2; Fos; Fosb; Fosl1; Fosl2; Junb; Jund; Npdc1; Xbp1 (inferredBy_MotifSimilarity_n_Orthology).	43	657	Abtb2;Adnp2;Aig1;Angptl2;Azin2;Btg2;Camk2d;Cerk;Crem;Dock9;Dusp1;Dusp16;Dusp8;Dxo;Filip1l;Fos;Fyn;Gon4l;H19;Heg1;Hspb8;Jun;Jund;Kiz;Lamb1;Lrrc1;Map1lc3a;Mex3c;Mkl1;Nhej1;Nrbp1;Parp6;Pea15a;Pepd;Plekha1;Prr7;Rfx1;Rhoq;S100a10;Samd4;Sh3pxd2a;Soga1;Zyx
10kb	Jund_top10perTarget	transfac_pro__M08935	4.04	0.0409	Jund	**	Jund (inferredBy_Orthology).	Atf1; Atf2; Atf4; Atf7; Creb1; Creb5; Gm28047; Jdp2; Jun (inferredBy_MotifSimilarity).Atf3; Atf6; Atf6b; Batf3; Creb3; Creb3l1; Creb3l2; Creb3l4; Crebl2; Crem; Fos; Fosb; Fosl1; Fosl2; Junb; Npdc1; Xbp1 (inferredBy_MotifSimilarity_n_Orthology).	58	1009	Abtb2;Adar;Adnp2;Aig1;Btg2;C1qtnf7;Camk2d;Cbx8;Cds1;Cerk;Crem;Dennd5a;Dusp1;Dusp16;Dusp8;Dxo;Filip1l;Fos;Fyn;Gas2l1;Gem;Gon4l;Heg1;Hspb8;Jun;Jund;Kiz;Klf11;Klf7;Klf9;Lamb1;Lrrc1;Lyrm9;Maf;Map1lc3a;Map3k14;Mex3c;Mkl1;Myl9;Nars2;Nrbp1;Nsun4;Pea15a;Per1;Plekha1;Prnp;Prr7;Rfx1;Rhoq;Samd4;Sh3pxd2a;Soga1;Stx4a;Tnfrsf12a;Trmo;Ttc1;Ubald1;Zyx
10kb	Jund_top10perTarget	transfac_pro__M09525	4.04	0.0408	Jund	*		Atf1; Atf2; Atf3; Atf4; Atf5; Atf6; Atf7; Creb1; Creb5; Crem; Gm28047; Jdp2; Jun; Mafb (inferredBy_MotifSimilarity).Atf6b; Batf3; Creb3; Creb3l1; Creb3l2; Creb3l4; Crebl2; Fos; Fosb; Fosl1; Fosl2; Junb; Jund; Mafa; Maff; Mafg; Npdc1; Xbp1 (inferredBy_MotifSimilarity_n_Orthology).	193	4848	2310022B05Rik;9430020K01Rik;Abcd3;Abtb2;Adam33;Adamtsl1;Adar;Adipor1;Adnp2;Agpat4;Aig1;Amotl2;Angptl1;Angptl2;Ankrd28;Arhgef2;Arsj;Atg10;Atg16l2;B3gat3;B4galt1;Bcar1;Bicc1;Bloc1s5;Btg2;C1qtnf7;C2cd5;C920006O11Rik;Camk2d;Cbx8;Ccbe1;Ccdc102a;Cd2bp2;Cd44;Cdk14;Cds1;Cerk;Cfl2;Cish;Clip1;Clip3;Clk4;Cnot8;Col12a1;Col24a1;Cpa6;Crem;Csk;Csrp1;Daam1;Dcun1d1;Dennd5a;Dnajb4;Dock9;Dscr3;Dusp1;Dusp16;Dusp8;Dxo;Dync1h1;Elmo2;Emsy;Ext1;Fam49a;Fam65b;Fbxw4;Fech;Filip1;Filip1l;Fkbp1b;Flnc;Fos;Frmd6;Fyn;Gas2l1;Gem;Gid4;Glipr2;Gon4l;Gria3;H19;Heg1;Hivep3;Hs3st1;Hspb8;Htra3;Ier2;Ift57;Inip;Iqsec1;Irf2bpl;Jun;Kcne4;Klf11;Klf7;Klf9;Lamb1;Leprotl1;Lmo4;Lrp4;Lyrm9;Macrod2;Maf;Map1lc3a;Map3k14;Mapk6;Mark1;Matn2;Mcu;Mex3c;Mief1;Mkl1;Myl9;Myo6;Nacc2;Nars2;Nav1;Nfia;Nfx1;Nhej1;Nkiras1;Nnmt;Nova1;Nrbp1;Nsun4;Olfm1;Osr2;Papd5;Paqr8;Parp6;Paxip1;Pcgf5;Pea15a;Per1;Pfkfb3;Pkd1;Plekha1;Plekhg3;Ppm1b;Pqlc1;Prelid2;Prkaa1;Prkd2;Prnp;Prr7;Psmf1;Ptprm;Qsox1;Qsox2;Rap2b;Rcan1;Rell1;Rfx1;Rhoq;Rin3;Rnf220;Samd4;Sash1;Scap;Scn1b;Sh3pxd2a;Sirpa;Slc25a25;Slc35f6;Slc44a2;Snapc5;Snrk;Soga1;Sp3os;Spata24;Tagln2;Tanc2;Tenm3;Tgfbr2;Tmem251;Tnfaip8;Tnfrsf12a;Tpm2;Trmo;Ttc1;Ttc26;Ubald1;Vim;Wars2;Wdtc1;Wnt11;Ywhah;Zbtb26;Zc3h12c;Zeb1;Zfp362;Zfp410;Zyx
10kb	Jund_top10perTarget	hocomoco__FOSL1_HUMAN.H11MO.0.A	4.02	0.0407	Jund	*	Fosl1 (inferredBy_Orthology).	Atf3; Bach2; Batf; Fos; Fosb; Fosl2; Jdp2; Jun; Junb; Jund (inferredBy_MotifSimilarity).Bmyc; Ep300; Myc; Rcor1; Smarcc1; Stat3; Tcf12; Tcf7l2; Trim28 (inferredBy_MotifSimilarity_n_Orthology).	186	4594	1700086O06Rik;1700113A16Rik;9430020K01Rik;Abcd3;Abtb2;Adam33;Adamts1;Adamtsl1;Ambra1;Angptl1;Angptl2;Ankrd52;Anxa5;Ap5m1;Arhgef2;Arsj;Ascc2;Aspn;Atg10;Atg16l2;Axl;Azin2;Bcar1;Bgn;C1qtnf7;C2cd5;Ccdc102a;Cd44;Cdc42ep3;Cdk14;Cep290;Cited2;Clip1;Col12a1;Col24a1;Cpa6;Csgalnact2;Csrnp1;Csrp1;Daam1;Dchs1;Diaph2;Dmd;Dnajb4;Dock9;Dpt;Dscr3;Dtx2;Dusp1;Dync1h1;Eif4e3;Elmo2;Enho;Entpd7;Ets2;Ext1;Fam188a;Fam49a;Fam49b;Fam65b;Fbxo46;Fbxw4;Fech;Filip1;Filip1l;Fitm2;Flnc;Fosl2;Frmd6;Fyn;Gas2l1;Gem;Gria3;Gtf2b;Gtpbp2;Hecw2;Heg1;Hivep3;Hk1;Hspb8;Htra3;Icmt;Igf1r;Itpripl2;Junb;Katnbl1;Kctd9;Kdelc2;Klf9;Lamb1;Lmbr1l;Lmo4;Loxl1;Lrch1;Lrp4;Lrrc49;Ltbp3;Lyrm9;Man2a1;Map3k14;Mapk6;Matn2;Mcl1;Mdfic;Mesdc1;Metrnl;Mief1;Mkl1;Mr1;Mylk;Nacc2;Nexn;Nfia;Nfx1;Nhej1;Nptn;Oser1;Osr2;Parp6;Pcsk6;Pdlim7;Pea15a;Pkdcc;Plagl1;Plekha1;Plekhg1;Plekhg3;Pold4;Ppp1r18;Ppp1r37;Ppp1r9b;Prkaa1;Prnp;Prr7;Ptchd4;Ptprm;Ptrf;Qsox1;Qsox2;Rap2b;Rbp4;Rell1;Rhoq;Rin3;Rnaset2a;Rnf220;S100a10;Samd4;Scn1b;Sh3pxd2a;Sirpa;Slc25a25;Slc2a1;Slc35f6;Slc9a6;Snrk;Sparcl1;Stx12;Stxbp6;Tagln2;Tbc1d2b;Tfe3;Tgfbr2;Tmem173;Tmem19;Tmem43;Tmem87b;Tnfrsf12a;Tpm2;Trafd1;Tshz2;Ttc1;Ttc26;Vcl;Vim;Wars;Wdtc1;Yipf4;Ypel3;Ywhah;Zbtb16;Zc3h12c;Zcchc24;Zfp36;Zfp362;Zfp827
10kb	Jund_top10perTarget	cisbp__M4571	3.99	0.0406	Jund	**	Jund (inferredBy_Orthology).	Atf2; Atf3; Atf4; Atf7; Creb5; Fosl1; Fosl2; Gm28047; Jdp2; Jun; Junb (inferredBy_MotifSimilarity).Atf1; Atf6; Atf6b; Batf; Batf3; Creb1; Creb3; Creb3l1; Creb3l2; Creb3l4; Crebl2; Crem; Ep300; Fos; Fosb; Stat3; Xbp1 (inferredBy_MotifSimilarity_n_Orthology).	33	431	Abtb2;Adnp2;Ambra1;Ap5m1;Btg2;Ccdc102a;Crem;Csgalnact2;Dirc2;Dusp1;Dusp16;Dusp8;Dxo;Fyn;Gon4l;Jun;Lyrm9;Mcu;Mkl1;Nrbp1;Nsun4;Pdlim7;Plekha1;Prr7;Qsox2;Rhoq;Sh3pxd2a;Stx4a;Tagln2;Tmem19;Tnfaip8;Tnfrsf12a;Ywhah
10kb	Jund_top10perTarget	homer__NGRTGACGTCAY_Atf7	3.98	0.0406	Jund	*	Atf7 (directAnnotation).	Atf1; Atf2; Atf3; Atf4; Atf5; Atf6; Creb1; Creb5; Crem; Gm28047; Jdp2; Jun (inferredBy_MotifSimilarity).Atf6b; Batf3; Creb3; Creb3l1; Creb3l2; Creb3l4; Crebl2; Fos; Fosb; Fosl1; Fosl2; Junb; Jund; Npdc1; Xbp1 (inferredBy_MotifSimilarity_n_Orthology).	68	1140	1700086O06Rik;2310022B05Rik;Abtb2;Adnp2;Aig1;Angptl2;Atg16l2;Azin2;Btg2;C1qtnf7;Camk2d;Cbx8;Cds1;Cerk;Crem;Csk;Csrp1;Daam1;Dcun1d1;Dock9;Dusp1;Dusp16;Dusp8;Dxo;Filip1l;Fos;Fyn;Gem;Gon4l;H19;Heg1;Hspb8;Irf2bpl;Jun;Jund;Klf11;Klf9;Lamb1;Lrrc1;Lyrm9;Maf;Map1lc3a;Metrnl;Mief1;Mkl1;Nacc2;Nfia;Nhej1;Nrbp1;Nsun4;Parp6;Pea15a;Pepd;Per1;Plekha1;Prr7;Rfx1;Rhoq;S100a10;Samd4;Sh3pxd2a;Slc25a25;Soga1;Tnfrsf12a;Ubald1;Ywhah;Zc3h12c;Zyx
10kb	Jund_top10perTarget	cisbp__M0362	3.97	0.0405	Jund	*		Atf1; Atf2; Atf3; Atf4; Atf5; Atf6; Atf7; Creb1; Creb5; Crem; E4f1; Gm28047; Jdp2; Jun (inferredBy_MotifSimilarity).Atf6b; Bach1; Bach2; Batf3; Creb3; Creb3l1; Creb3l2; Creb3l4; Crebl2; Fos; Fosb; Fosl1; Fosl2; Junb; Jund; Nfe2; Nfe2l1; Nfe2l2; Nfe2l3; Npdc1; Xbp1 (inferredBy_MotifSimilarity_n_Orthology).	82	1507	1110032A03Rik;Adnp2;Agpat4;AI597479;Aig1;Angptl2;Arfip2;Atg10;Btg2;C920006O11Rik;Camk2d;Cbx8;Cds1;Chic2;Clk4;Col24a1;Crem;Csrp1;Dennd5a;Dhdds;Dmd;Dnajb4;Dusp1;Dusp8;Dxo;Dync1h1;Egr1;Filip1l;Fos;Frat2;Fyn;Gem;Gon4l;H19;Heg1;Hspb8;Ier2;Ift57;Irf2bpl;Jun;Jund;Klf11;Klf9;Lamb1;Lmbr1;Maf;Map1lc3a;Megf9;Mex3c;Mief1;Myo1c;Myo6;Nars2;Ninj1;Nsmf;Nsun4;Parp6;Paxip1;Pea15a;Per1;Plekha1;Ppil4;Prr7;Ptprm;Rfx1;Samd4;Sh3pxd2a;Slc25a25;Slc35f5;Snrk;Stx4a;Tanc2;Tmem251;Tnfrsf12a;Trmo;Tshz2;Ttc1;Ubald1;Wars2;Ywhah;Zfp410;Zyx
10kb	Jund_top10perTarget	transfac_pro__M09520	3.96	0.0404	Jund	*		Atf1; Atf2; Atf3; Atf4; Atf5; Atf6; Atf7; Creb1; Creb5; Crem; Gm28047; Jdp2; Jun (inferredBy_MotifSimilarity).Atf6b; Batf3; Creb3; Creb3l1; Creb3l2; Creb3l4; Crebl2; Fos; Fosb; Fosl1; Fosl2; Junb; Jund; Maff; Mafg; Npdc1; Xbp1 (inferredBy_MotifSimilarity_n_Orthology).	187	4529	1700086O06Rik;2310022B05Rik;9430020K01Rik;Abcd3;Abtb2;Adam33;Adamtsl1;Adar;Adipor1;Adnp2;Agpat4;Aig1;Amotl2;Angptl1;Angptl2;Ankrd28;Ankrd52;Arfip2;Arhgef2;Arsj;Atg10;Atg16l2;B3gat3;B4galt1;Bicc1;Bloc1s5;Btg2;C1qtnf7;C2cd5;C920006O11Rik;Camk2d;Cbx8;Ccbe1;Cd2bp2;Cd44;Cdk14;Cds1;Cerk;Cish;Clip1;Clip3;Clk4;Col24a1;Crem;Csk;Csrp1;Daam1;Dcun1d1;Dennd5a;Dhdds;Dtx2;Dusp1;Dusp16;Dusp8;Dxo;Dync1h1;Eaf1;Egr1;Elmo2;Emsy;Ext1;Fam49a;Fam65b;Fam69a;Filip1;Filip1l;Fkbp1b;Fos;Frmd6;Fyn;Gas2l1;Gem;Gid4;Glipr2;Gon4l;Gria3;H19;Heg1;Hoxd8;Hs3st1;Hspb8;Ier2;Ift57;Irf2bpl;Jun;Kcne4;Klf11;Klf7;Klf9;Lamb1;Lefty1;Leprotl1;Lmo4;Lrp4;Lyrm9;Macrod2;Maf;Map1lc3a;Map3k14;Mark1;Matn2;Mcu;Mesdc1;Mex3c;Mief1;Mkl1;Myl9;Myo6;Nacc2;Nars2;Nav1;Nbeal1;Nfia;Nfx1;Nkiras1;Nnmt;Nova1;Nrbp1;Nsun4;Olfm1;Osr2;Papd5;Parp6;Paxip1;Pcgf5;Pea15a;Per1;Pfkfb3;Pkd1;Plekha1;Plekhg1;Plekhg3;Ppm1b;Pqlc1;Prelid2;Prkaa1;Prkd2;Prnp;Prr14;Prr7;Ptchd4;Ptprm;Qsox1;Qsox2;Rap2b;Rcan1;Rell1;Rfx1;Rhoq;Rin3;Rnf220;Samd4;Sash1;Scap;Scn1b;Sh3pxd2a;Sirpa;Slc25a25;Slc35f5;Snapc5;Snrk;Soga1;Sp3os;Spata24;Tagln2;Tanc2;Tenm3;Tgfbr2;Tmem251;Tnfaip8;Tnfrsf12a;Tpm2;Trmo;Ttc1;Ttc26;Ubald1;Wars2;Wdtc1;Wnt11;Ywhah;Zbtb26;Zc3h12c;Zdhhc8;Zeb1;Zfp362;Zfp410;Zyx
10kb	Jund_top10perTarget	transfac_pro__M09526	3.93	0.0403	Jund	*		Atf1; Atf2; Atf3; Atf4; Atf5; Atf6; Atf7; Creb1; Creb5; Crem; Gm28047; Jdp2; Jun (inferredBy_MotifSimilarity).Atf6b; Bach1; Bach2; Batf3; Creb3; Creb3l1; Creb3l2; Creb3l4; Crebl2; Fos; Fosb; Fosl1; Fosl2; Junb; Jund; Nfe2; Nfe2l1; Nfe2l2; Nfe2l3; Npdc1; Xbp1 (inferredBy_MotifSimilarity_n_Orthology).	130	2808	2310022B05Rik;Abtb2;Adamtsl1;Adar;Adipor1;Adnp2;Aig1;Amotl2;Angptl1;Angptl2;Ankrd28;Arsj;Atg10;Atg16l2;Atxn2l;B3gat3;B4galt1;Bicc1;Btg2;C1qtnf7;C2cd5;C920006O11Rik;Camk2d;Cbx8;Cd44;Cds1;Cebpa;Cerk;Cfl2;Cish;Clip1;Clk4;Col24a1;Crem;Csk;Csrp1;Daam1;Dcun1d1;Dennd5a;Dnajb4;Dusp1;Dusp16;Dusp8;Dxo;Dync1h1;Ext1;Fam65b;Filip1;Filip1l;Fkbp1b;Fos;Fyn;Gem;Gid4;Gon4l;Heg1;Hspb8;Ier2;Ift57;Irf2bpl;Jun;Jund;Klf11;Klf9;Lamb1;Leprotl1;Lmo4;Lyrm9;Macrod2;Maf;Map1lc3a;Map3k14;Matn2;Mcu;Mief1;Mkl1;Myl9;Myo1c;Myo6;Nars2;Nav1;Nfia;Nhej1;Nnmt;Nova1;Nrbp1;Nsmf;Olfm1;Parp6;Paxip1;Pea15a;Per1;Pkd1;Plekha1;Ppm1b;Prelid2;Prnp;Prr7;Ptprm;Qsox1;Rcan1;Rell1;Rfx1;Rhoq;Rnf220;Samd4;Scn1b;Sh3pxd2a;Slc25a25;Slc35f5;Slc35f6;Snrk;Soga1;Spata24;Tagln2;Tanc2;Tenm3;Tmem251;Tnfaip8;Tnfrsf12a;Tpm2;Trmo;Ttc1;Ttc26;Ubald1;Wnt11;Ywhah;Zc3h12c;Zfp410;Zyx
10kb	Jund_top10perTarget	transfac_pro__M00513	3.92	0.0402	Jund	*	Atf3 (directAnnotation).	Atf1; Atf2; Atf4; Atf7; Creb1; Crem; Gm28047; Jdp2; Jun (inferredBy_MotifSimilarity).Atf6; Atf6b; Batf3; Creb3; Creb3l1; Creb3l2; Creb3l4; Creb5; Fosl2; Junb; Jund; Npdc1; Xbp1 (inferredBy_MotifSimilarity_n_Orthology).	98	2073	2310022B05Rik;4930523C07Rik;Abtb2;Adamtsl1;Adar;Amotl2;Arhgef2;Atg10;Bcar1;Btg2;C920006O11Rik;Camk2d;Cbx8;Ccdc102a;Cds1;Cerk;Cfl2;Clk4;Col24a1;Cpa6;Crem;Csk;Csrp1;Daam1;Dock6;Dusp1;Dusp16;Dusp8;Dxo;Elmo2;Fam65b;Fkbp1b;Fos;Fyn;Gem;H19;Heg1;Hivep3;Hspa1a;Hspb8;Irf2bpl;Jun;Jund;Klf11;Klf9;Lefty1;Lmbr1;Lmo4;Lyrm9;Macrod2;Maf;Map1lc3a;Map3k14;Mcu;Mief1;Mkl1;Nfia;Nhej1;Nrbp1;Parp6;Paxip1;Pea15a;Per1;Plekha1;Plekhg3;Pqlc1;Prr7;Ptprm;Qsox1;Rell1;Rfx1;Rhoq;Rnf144a;Rnf220;S100a10;Samd4;Scn1b;Sh3pxd2a;Slc25a25;Slc2a1;Slc44a2;Snrk;Soga1;Taf2;Tagln2;Tenm3;Tmem251;Tnfrsf12a;Trmo;Ttc26;Ubald1;Vamp5;Ywhah;Zbtb16;Zc3h12c;Zdhhc8;Zfp410;Zyx
10kb	Jund_top10perTarget	cisbp__M5952	3.92	0.0402	Jund	*	Xbp1 (inferredBy_Orthology).	Atf1; Atf2; Atf3; Atf4; Atf7; Creb1; Creb5; Crem; Gm28047; Jdp2; Jun (inferredBy_MotifSimilarity).Atf6; Atf6b; Bach2; Batf3; Creb3; Creb3l1; Creb3l2; Creb3l4; Crebl2; Fos; Fosb; Fosl1; Fosl2; Junb; Jund; Npdc1 (inferredBy_MotifSimilarity_n_Orthology).	160	3247	Abtb2;Acox1;Adam33;Adamtsl1;Adipor1;Adnp2;Agpat4;AI597479;Aig1;Amotl2;Angptl1;Angptl2;Ankrd28;Arfip2;Arhgef2;Atg10;Atg16l2;B3gat3;B4galt1;Btg2;C1qtnf7;C2cd5;Camk2d;Cbx8;Ccdc102a;Cd2bp2;Cd44;Cdc42ep3;Cdk14;Cds1;Cish;Cited2;Clec16a;Clip1;Clk4;Cnot8;Col12a1;Col24a1;Cpa6;Crem;Csk;Csrp1;Csrp2bp;Daam1;Dcun1d1;Dennd5a;Dhdds;Dscr3;Dtx2;Dusp1;Dusp16;Dusp8;Dxo;Dync1h1;Egr1;Eif4e3;Ets2;Ext1;Fam49a;Fam49b;Fam65b;Filip1;Filip1l;Fkbp1b;Fos;Fyn;Gas2l1;Gem;Gid4;Glipr2;Gon4l;Heg1;Hoxb2;Hspb8;Ier2;Ift57;Irf2bpl;Jun;Junb;Jund;Kcne4;Klf11;Klf9;Lamb1;Leprotl1;Lmo4;Lrp4;Lyrm9;Macrod2;Maf;Map1lc3a;Map3k14;Matn2;Mcu;Mdfic;Megf9;Mesdc1;Metrnl;Mief1;Mkl1;Myo1c;Myo6;Nacc2;Nars2;Nav1;Nfia;Nkiras1;Nnmt;Nova1;Nrbp1;Olfm1;Oser1;Papd5;Parp6;Paxip1;Pcdh7;Pcgf5;Per1;Pkd1;Plekha1;Ppm1b;Pqlc1;Prnp;Prr7;Ptprm;Qsox1;Qsox2;Rcan1;Rell1;Rfx1;Rhoq;Rnf185;Rnf220;Samd4;Sh3pxd2a;Sirpa;Slc25a25;Slc35f5;Slc44a2;Snapc5;Snrk;Soga1;Sparcl1;Spata24;Stambpl1;Tagln2;Tenm3;Tmem251;Tnfrsf12a;Trmo;Ttc1;Ubald1;Usp32;Wars2;Wdtc1;Ywhah;Zdhhc8;Zeb1;Zfp410;Zyx
10kb	Jund_top10perTarget	transfac_pro__M09519	3.92	0.0402	Jund	*		Atf1; Atf2; Atf3; Atf4; Atf5; Atf6; Atf7; Creb1; Creb5; Crem; Gm28047; Jdp2; Jun; Mafb (inferredBy_MotifSimilarity).Atf6b; Batf3; Creb3; Creb3l1; Creb3l2; Creb3l4; Crebl2; Fos; Fosb; Fosl1; Fosl2; Junb; Jund; Maf; Mafa; Maff; Mafg; Npdc1; Xbp1 (inferredBy_MotifSimilarity_n_Orthology).	45	666	Abtb2;Adar;Adnp2;Amotl2;Btg2;Camk2d;Cbx8;Cds1;Col24a1;Crem;Csrp1;Daam1;Dcun1d1;Dusp1;Dusp8;Filip1l;Fyn;Gem;Gon4l;Hspb8;Irf2bpl;Klf11;Klf9;Lamb1;Maf;Map1lc3a;Mcu;Mkl1;Nfia;Nnmt;Per1;Plekha1;Prnp;Prr7;Rcan1;Rell1;Rfx1;Rhoq;Sh3pxd2a;Slc25a25;Snrk;Tenm3;Tnfrsf12a;Ubald1;Ywhah
10kb	Jund_top10perTarget	scertf__morozov.MET28	3.91	0.0402	Jund	*		Atf1; Atf2; Atf3; Atf4; Atf5; Atf6; Atf7; Creb1; Crem (inferredBy_MotifSimilarity).Gm28047; Jund (inferredBy_MotifSimilarity_n_Orthology).	160	3883	9430020K01Rik;Abcd3;Adam33;Adnp2;AI597479;Aig1;Angptl1;Angptl2;Arel1;Arhgef2;Arl13b;Atg10;Atg16l2;Bloc1s5;Btg2;C1qtnf7;C2cd5;C920006O11Rik;Camk2d;Cbx8;Cdc42ep3;Cds1;Cebpa;Cited2;Clip1;Clk4;Col15a1;Col24a1;Crem;Daam1;Dchs1;Dennd5a;Dmd;Dnajb4;Dock6;Dscr3;Dusp1;Dusp16;Dusp8;Dxo;Dync1h1;Egr1;Elmo2;Emsy;Ero1lb;Fam49a;Fam49b;Fam65b;Fbxw4;Filip1;Filip1l;Fos;Fosl2;Fuz;Fyn;Gas2l1;Gem;Gon4l;Gtf2b;H19;Heg1;Hs3st1;Hspb8;Ier2;Igf1r;Inip;Irf2bpl;Itpr3;Jun;Junb;Jund;Kcne4;Klf11;Klf7;Klf9;Lamb1;Lyrm9;Maf;Map1lc3a;Map3k14;Mapk6;Mcu;Mesdc1;Metrnl;Mief1;Mkl1;Myo1c;Myo6;Nacc2;Nars2;Nbeal1;Nfia;Nhej1;Nrbp1;Nsmf;Nsun4;Olfm1;Oser1;Osr2;Papd5;Paxip1;Pepd;Per1;Pld2;Plekha1;Plekhg1;Pot1b;Ppil4;Ppp1r9a;Pqlc1;Prelid2;Prkab2;Prkd2;Prr14;Prr7;Ptchd4;Ptprm;Qsox2;Rcan1;Rell1;Rfx1;Rhoq;Rnf220;Samd4;Sash1;Scap;Sec14l1;Sh3pxd2a;Sirpa;Slc1a5;Slc25a25;Slc25a53;Slc35f5;Slc35f6;Smoc2;Snrk;Sp3os;Spata24;Tanc2;Tbc1d23;Tenm3;Tmem251;Tnfrsf12a;Tnrc18;Tpm2;Trmo;Tshz2;Ttc1;Ubald1;Usp32;Vamp4;Vps13a;Wars2;Wdtc1;Ywhah;Zbtb16;Zeb1;Zfp362;Zfp410;Zfp827
10kb	Jund_top10perTarget	cisbp__M4590	3.91	0.0402	Jund	*	Fos (inferredBy_Orthology).	Batf; Fosb; Fosl1; Fosl2; Jun; Junb; Jund (inferredBy_MotifSimilarity).Atf3; Bmyc; Myc; Smarcc1 (inferredBy_MotifSimilarity_n_Orthology).	28	316	Ankrd52;Anxa5;Axl;Cdc42ep3;Cdk14;Col12a1;Csrnp1;Diaph2;Dusp1;Flnc;Fosl2;Gem;Heg1;Junb;Map3k14;Mapk6;Oser1;Ptrf;Scn1b;Slc2a1;Tagln2;Tanc2;Tnfrsf12a;Ttc26;Vim;Ypel3;Zfp36;Zfp827
10kb	Jund_top10perTarget	transfac_pro__M09580	3.9	0.0401	Jund	*		Atf1; Atf2; Atf3; Atf4; Atf5; Atf6; Atf7; Creb1; Crem; Gm28047; Jdp2; Mafb (inferredBy_MotifSimilarity).Atf6b; Batf3; Creb3; Creb3l1; Creb3l2; Creb3l4; Creb5; Fosl2; Jund; Mafa; Maff; Mafg; Xbp1 (inferredBy_MotifSimilarity_n_Orthology).	131	2664	1110032A03Rik;Abcd3;Adam9;Adnp2;Agpat4;AI597479;Aig1;Amotl2;Angptl1;Angptl2;Arel1;Arfip2;Arl13b;Atg10;Atg16l2;B3gat3;Bloc1s5;Btg2;C920006O11Rik;Camk2d;Cbx8;Ccdc102a;Cd2bp2;Cd44;Cdk14;Cds1;Clk4;Cnot8;Col12a1;Col24a1;Crem;Csrp1;Daam1;Dcun1d1;Dennd5a;Dhdds;Dnajb4;Dusp1;Dusp8;Dxo;Dync1h1;Egr1;Fam49a;Fech;Filip1;Filip1l;Fkbp1b;Fos;Fosl2;Fyn;Gem;Gon4l;H19;Hoxd8;Hspb8;Ier2;Ift57;Irf2bpl;Jun;Jund;Klf11;Klf9;Leprotl1;Lmbr1;Lmo4;Lrrc1;Lrrc49;Maf;Map1lc3a;Map3k14;Mapk6;Mcu;Megf9;Mex3c;Mief1;Myo1c;Myo6;Nars2;Nfia;Nfx1;Ninj1;Nkiras1;Nova1;Nsmf;Nsun4;Olfm1;Parp6;Paxip1;Pcdh7;Per1;Pfkfb3;Pkd1;Pld2;Plekha1;Ppm1b;Pqlc1;Prkd2;Prnp;Prr7;Ptprm;Pts;Qsox2;Rassf1;Rcan1;Rell1;Rfx1;Rnf220;Samd4;Sh3pxd2a;Sirpa;Slc25a25;Slc35f5;Slc44a2;Snrk;Spata24;Stambpl1;Tanc2;Tbc1d23;Tenm3;Tgfbr2;Thbs1;Tmem251;Tnfrsf12a;Trmo;Ttc1;Ubald1;Wars2;Ywhah;Zbtb16;Zdhhc8;Zfp410
10kb	Jund_top10perTarget	transfac_pro__M01862	3.9	0.0401	Jund	*	Atf2 (directAnnotation).	Atf1; Atf3; Atf4; Atf5; Atf6; Atf7; Creb1; Creb5; Crem; Gm28047; Jdp2; Jun (inferredBy_MotifSimilarity).Atf6b; Batf3; Creb3l1; Creb3l2; Fos; Fosb; Fosl1; Fosl2; Junb; Jund; Npdc1; Xbp1 (inferredBy_MotifSimilarity_n_Orthology).	58	1041	Abtb2;Adnp2;Aig1;Arfip2;Atg13;Btg2;C1qtnf7;C920006O11Rik;Camk2d;Cbx8;Ccbe1;Cds1;Cerk;Clip1;Crem;Dennd5a;Dock9;Dusp1;Dusp16;Dusp8;Dxo;Fam49a;Filip1l;Flnc;Fyn;Gem;Gon4l;Heg1;Hspb8;Irf2bpl;Jun;Jund;Kazn;Klf11;Klf7;Klf9;Maf;Map1lc3a;Mcu;Mief1;Mkl1;Nav1;Npas3;Nrbp1;Parp6;Pepd;Per1;Plekha1;Prr7;Rfx1;Rhoq;Samd4;Slc25a25;Soga1;Tagln2;Trmo;Ubald1;Ywhah
10kb	Jund_top10perTarget	cisbp__M6181	3.88	0.04	Jund	*	Crem (inferredBy_Orthology).	Atf2; Atf7; Creb1; Jun (inferredBy_MotifSimilarity).Atf1; Jund; Npdc1 (inferredBy_MotifSimilarity_n_Orthology).	33	445	Amotl2;Btg2;Camk2d;Cbx8;Cds1;Col24a1;Crem;Dusp1;Dusp8;Fos;Gem;Heg1;Hspb8;Ier2;Irf2bpl;Jun;Jund;Klf11;Klf9;Lamb1;Maf;Map1lc3a;Per1;Prr7;Ptprm;Rfx1;Rhoq;Sh3pxd2a;Slc25a25;Tnfrsf12a;Ubald1;Zfp410;Zyx
10kb	Jund_top10perTarget	hocomoco__JUND_HUMAN.H11MO.0.A	3.87	0.04	Jund	**	Jund (inferredBy_Orthology).	Atf3; Bach2; Batf; Fos; Fosb; Fosl1; Fosl2; Jdp2; Jun; Junb (inferredBy_MotifSimilarity).Bmyc; Ep300; Mef2a; Myc; Nfe2; Rcor1; Smarcc1; Tcf12; Tcf7l2; Trim28 (inferredBy_MotifSimilarity_n_Orthology).	79	1641	Ambra1;Angptl2;Ankrd52;Anxa5;Arhgef2;Ascc2;Atg16l2;Axl;Bcar1;C1qtnf7;Cd44;Cdc42ep3;Cited2;Col12a1;Col24a1;Cpa6;Csrnp1;Csrp1;Diaph2;Dmd;Dnajb4;Dusp1;Dync1h1;Eif4e3;Ets2;Fam65b;Filip1;Filip1l;Flnc;Fosl2;Gas2l1;Gem;Heg1;Hivep3;Htra3;Itpripl2;Junb;Kdelc2;Lmo4;Lrp4;Ltbp3;Map3k14;Mapk6;Mkl1;Mr1;Nhej1;Oser1;Parp6;Pcsk6;Pdlim7;Plagl1;Ppp1r18;Prnp;Ptrf;Qsox1;Rbp4;Rnaset2a;Rnf220;S100a10;Scn1b;Sh3pxd2a;Slc25a25;Slc2a1;Slc35f6;Slc9a6;Sparcl1;Tagln2;Tfe3;Tgfbr2;Tmem43;Tnfrsf12a;Ttc26;Vamp5;Vcl;Vim;Ypel3;Zcchc24;Zfp36;Zfp827
10kb	Jund_top10perTarget	homer__GATGACTCATCN_Jun-AP1	3.86	0.0399	Jund	*	Jun (inferredBy_Orthology).	Atf3; Batf; Fos; Fosb; Fosl1; Fosl2; Jdp2; Junb; Jund (inferredBy_MotifSimilarity).Bmyc; Ep300; Gata2; Mef2a; Mef2c; Myc; Nfe2; Rcor1; Smarcc1; Stat3; Tcf12; Tcf7l2; Trim28 (inferredBy_MotifSimilarity_n_Orthology).	34	479	Ambra1;Ankrd52;Anxa5;Arhgef2;Ascc2;Axl;Cd44;Cdc42ep3;Col12a1;Csrnp1;Diaph2;Dusp1;Flnc;Fosl2;Gem;Heg1;Junb;Map3k14;Mapk6;Oser1;Pcsk6;Pea15a;Ptrf;Rnf220;S100a10;Scn1b;Slc2a1;Tagln2;Tnfrsf12a;Ttc26;Vim;Ypel3;Zfp36;Zfp827
10kb	Jund_top10perTarget	transfac_pro__M09536	3.85	0.0398	Jund	*		Atf1; Atf2; Atf3; Atf4; Atf5; Atf6; Atf7; Creb1; Creb5; Crem; Gm28047; Jdp2; Jun; Mafb (inferredBy_MotifSimilarity).Atf6b; Bach2; Batf3; Creb3; Creb3l1; Creb3l2; Creb3l4; Crebl2; Fos; Fosb; Fosl1; Fosl2; Junb; Jund; Maf; Mafa; Maff; Mafg; Npdc1; Xbp1 (inferredBy_MotifSimilarity_n_Orthology).	52	881	Abtb2;Adamtsl1;Adar;Adnp2;Amotl2;Angptl2;Btg2;Camk2d;Cbx8;Cds1;Col24a1;Crem;Daam1;Dcun1d1;Dusp1;Dusp8;Filip1l;Fyn;Gem;Gon4l;Hspb8;Irf2bpl;Klf11;Klf9;Lamb1;Maf;Map1lc3a;Map3k14;Mcu;Mkl1;Nfia;Nnmt;Nova1;Nrbp1;Olfm1;Per1;Plekha1;Plekhg3;Prnp;Prr7;Rcan1;Rell1;Rfx1;Rhoq;Samd4;Sh3pxd2a;Slc25a25;Snrk;Tenm3;Tnfrsf12a;Ywhah;Zyx
10kb	Jund_top10perTarget	taipale__XBP1_DBD_GATGACGTCATC	3.84	0.0398	Jund	*	Xbp1 (inferredBy_Orthology).	Atf1; Atf2; Atf3; Atf4; Atf7; Creb1; Creb5; Crem; Gm28047; Jdp2; Jun (inferredBy_MotifSimilarity).Atf6; Atf6b; Bach2; Batf3; Creb3; Creb3l1; Creb3l2; Creb3l4; Crebl2; Fos; Fosb; Fosl1; Fosl2; Junb; Jund; Npdc1 (inferredBy_MotifSimilarity_n_Orthology).	166	3416	Acox1;Adam33;Adamtsl1;Adnp2;Agpat4;AI597479;Aig1;Amotl2;Angptl1;Angptl2;Ankrd28;Arfip2;Arhgef2;Armcx4;Atg10;Atg16l2;Azin2;B3gat3;B4galt1;Bloc1s5;Btg2;C1qtnf7;C2cd5;Camk2d;Cbx8;Ccdc102a;Cd2bp2;Cd44;Cdc42ep3;Cdk14;Cds1;Cep170b;Cish;Cited2;Clip1;Clk4;Cnot8;Col12a1;Col24a1;Cpa6;Crem;Csk;Csrp1;Csrp2bp;Daam1;Dennd5a;Dhdds;Dmd;Dscr3;Dtx2;Dusp1;Dusp16;Dusp8;Dxo;Dync1h1;Egr1;Eif4e3;Ets2;Ext1;Fam49a;Fam49b;Fam65b;Filip1;Filip1l;Fkbp1b;Fos;Fosl2;Frmd6;Fyn;Gas2l1;Gem;Glipr2;Gon4l;Heg1;Hoxb2;Hspb8;Ier2;Ift57;Irf2bpl;Jun;Junb;Jund;Kcne4;Klf11;Klf9;Lamb1;Leprotl1;Lmo4;Lrp4;Lyrm9;Maf;Map1lc3a;Map3k14;Mark1;Matn2;Mcu;Mdfic;Megf9;Mesdc1;Metrnl;Mief1;Mkl1;Myo1c;Myo6;Nars2;Nav1;Nfia;Nfx1;Nhej1;Ninj1;Nkiras1;Nova1;Nrbp1;Nsmf;Olfm1;Oser1;Papd5;Parp6;Paxip1;Pcdh7;Pcgf5;Per1;Pkd1;Plekha1;Ppm1b;Pqlc1;Prnp;Prr7;Ptprm;Qsox1;Qsox2;Rcan1;Rell1;Rfx1;Rhoq;Rnase4;Rnf144a;Rnf185;Rnf220;Sh3pxd2a;Sirpa;Slc25a25;Slc35f5;Slc44a2;Snapc5;Snrk;Soga1;Sparcl1;Spata24;Stambpl1;Stx4a;Tagln2;Tenm3;Tmem251;Tnfrsf12a;Trmo;Ttc1;Ubald1;Usp32;Wars2;Wdtc1;Wnt11;Ywhah;Zdhhc8;Zeb1;Zfp410
10kb	Jund_top10perTarget	cisbp__M4624	3.84	0.0398	Jund	**	Jund (inferredBy_Orthology).	Atf1; Atf2; Atf3; Atf4; Atf5; Atf6; Atf7; Creb1; Creb3; Creb5; Crem; Gm28047; Jdp2; Jun (inferredBy_MotifSimilarity).Atf6b; Batf3; Creb3l1; Creb3l2; Creb3l4; Crebl2; Fos; Fosb; Fosl1; Fosl2; Junb; Npdc1; Xbp1 (inferredBy_MotifSimilarity_n_Orthology).	96	1943	Abtb2;Adamtsl1;Adar;Adipor1;Adnp2;AI597479;Aig1;Amotl2;Angptl1;Angptl2;Atg16l2;B3gat3;Btg2;Camk2d;Cds1;Cfl2;Col24a1;Crem;Csk;Csrp1;Daam1;Dcun1d1;Dennd5a;Dusp1;Dusp16;Dusp8;Dxo;Fam65b;Fibin;Filip1l;Fos;Fyn;Gem;Gon4l;H19;Heg1;Hspb8;Ier2;Ift57;Irf2bpl;Jun;Jund;Klf11;Klf9;Lamb1;Leprotl1;Lyrm9;Macrod2;Maf;Map1lc3a;Map3k14;Mief1;Mkl1;Myo6;Nacc2;Nnmt;Nova1;Nrbp1;Nsun4;Olfm1;Osr2;Pea15a;Per1;Pkd1;Plekha1;Plekhg1;Pqlc1;Prelid2;Prnp;Prr7;Qsox1;Rcan1;Rfx1;Rhoq;Samd4;Sh3pxd2a;Slc25a25;Slc35f5;Snapc5;Snrk;Soga1;Spata24;Tagln2;Tanc2;Tnfrsf12a;Tpm2;Trmo;Ttc1;Ttc26;Ubald1;Wdtc1;Wnt11;Ywhah;Zfp410;Zfp827;Zyx
10kb	Jund_top10perTarget	taipale_cyt_meth__CREM_NRTGACGTCAYN_eDBD	3.83	0.0398	Jund	*	Crem (inferredBy_Orthology).	Atf1; Atf2; Atf3; Atf4; Atf5; Atf6; Atf7; Creb1; E4f1; Jdp2; Jun (inferredBy_MotifSimilarity).Atf6b; Bach1; Bach2; Batf3; Creb3; Creb3l1; Creb3l2; Creb3l4; Creb5; Crebl2; Dbp; E2f1; Fos; Fosb; Fosl1; Fosl2; Gm28047; Junb; Jund; Nfe2; Nfe2l1; Nfe2l2; Nfe2l3; Tef; Xbp1 (inferredBy_MotifSimilarity_n_Orthology).	97	1701	Acox1;Adar;Adnp2;AI597479;Aig1;Amotl2;Angptl1;Angptl2;Ankrd28;Arfip2;Atg10;Atg16l2;Btg2;Camk2d;Cbx8;Cdc42ep3;Cds1;Clk4;Crem;Csrp1;Daam1;Dennd5a;Dhdds;Dusp1;Dusp16;Dusp8;Dxo;Dync1h1;Egr1;Emsy;Filip1;Filip1l;Fos;Frmd6;Fyn;Gem;Gon4l;Heg1;Hoxb2;Hspb8;Ier2;Ift57;Irf2bpl;Jun;Junb;Jund;Kcne4;Klf11;Klf9;Lamb1;Leprotl1;Maf;Map1lc3a;Map3k14;Matn2;Mcu;Mesdc1;Mief1;Mkl1;Myo6;Nars2;Nova1;Nsmf;Nsun4;Oser1;Parp6;Per1;Pkd1;Plekha1;Pqlc1;Prnp;Prr7;Ptprm;Qsox1;Rcan1;Rfx1;Rhoq;Rnf220;Samd4;Sh3pxd2a;Slc25a25;Slc35f5;Slc44a2;Snrk;Stx4a;Tenm3;Tmem251;Tnfrsf12a;Trmo;Ttc1;Ubald1;Usp32;Vps13a;Wars2;Ywhah;Zfp410;Zyx
10kb	Jund_top10perTarget	transfac_pro__M09521	3.83	0.0398	Jund	*		Atf1; Atf2; Atf3; Atf4; Atf5; Atf6; Atf7; Creb1; Creb5; Crem; Gm28047; Jdp2; Jun (inferredBy_MotifSimilarity).Atf6b; Batf3; Creb3; Creb3l1; Creb3l2; Creb3l4; Crebl2; Fos; Fosb; Fosl1; Fosl2; Junb; Jund; Npdc1; Xbp1 (inferredBy_MotifSimilarity_n_Orthology).	43	651	Abtb2;Adnp2;Amotl2;B4galt1;Btg2;Camk2d;Cbx8;Col24a1;Crem;Daam1;Dcun1d1;Dusp1;Dusp8;Filip1l;Fyn;Gem;Gon4l;Hspb8;Irf2bpl;Jun;Klf11;Klf9;Lamb1;Maf;Map1lc3a;Mcu;Nfia;Nova1;Per1;Plekha1;Prnp;Prr7;Rell1;Rfx1;Rhoq;Samd4;Sh3pxd2a;Slc25a25;Tenm3;Tnfrsf12a;Ubald1;Ywhah;Zfp410
10kb	Jund_top10perTarget	transfac_pro__M07684	3.83	0.0397	Jund	**	Jun; Junb; Jund (inferredBy_Orthology).	Atf1; Atf2; Atf3; Atf4; Atf5; Atf7; Creb1; Creb3; Creb5; Crem; Gm28047; Jdp2 (inferredBy_MotifSimilarity).Atf6; Atf6b; Bach2; Batf3; Creb3l1; Creb3l2; Creb3l4; Crebl2; Fos; Fosb; Fosl1; Fosl2; Npdc1; Xbp1 (inferredBy_MotifSimilarity_n_Orthology).	127	2507	Abtb2;Adamtsl1;Adar;Adipor1;Adnp2;AI597479;Aig1;Amotl2;Angptl1;Angptl2;Arfip2;Arsj;Atg10;Atg16l2;B3gat3;Btg2;C1qtnf7;Camk2d;Cbx8;Ccdc102a;Cds1;Cebpa;Cited2;Clip1;Clk4;Col24a1;Crem;Csk;Csrp1;Daam1;Dcun1d1;Dennd5a;Dmd;Dnajb4;Dusp1;Dusp16;Dusp8;Dxo;Ext1;Filip1l;Fos;Fyn;Gas2l1;Gem;Glipr2;Gon4l;H19;Heg1;Hivep3;Hs3st1;Hspb8;Ier2;Ift57;Irf2bpl;Jun;Jund;Katnbl1;Kcne4;Klf11;Klf9;Lamb1;Lyrm9;Macrod2;Maf;Map1lc3a;Map3k14;Matn2;Mcu;Megf9;Mief1;Mkl1;Myo6;Nacc2;Nars2;Nfia;Nova1;Nrbp1;Nsun4;Olfm1;Paqr8;Parp6;Pcgf5;Pea15a;Per1;Pkd1;Plekha1;Ppm1b;Ppp1r9a;Pqlc1;Prnp;Prr7;Qsox1;Qsox2;Rassf1;Rcan1;Rfx1;Rhoq;Rin3;Rnf19b;Rnf219;Rnf220;Samd4;Sh3pxd2a;Sirpa;Slc25a25;Slc35f5;Snapc5;Snrk;Soga1;Spata24;Tagln2;Tanc2;Tenm3;Tmem251;Tnfaip8;Tnfrsf12a;Tpm2;Trmo;Ttc1;Ttc26;Ubald1;Wdtc1;Wnt11;Ywhah;Zfp362;Zfp410;Zyx
10kb	Jund_top10perTarget	cisbp__M0259	3.82	0.0397	Jund	*		Atf1; Atf2; Atf3; Atf4; Atf5; Atf6; Atf7; Creb1; Creb5; Crem; Gm28047; Jdp2; Jun (inferredBy_MotifSimilarity).Atf6b; Batf3; Creb3; Creb3l1; Creb3l2; Creb3l4; E2f1; Fos; Fosb; Fosl1; Fosl2; Junb; Jund; Npdc1; Xbp1 (inferredBy_MotifSimilarity_n_Orthology).	76	1365	1110032A03Rik;Adnp2;AI597479;Aig1;Amotl2;Angptl2;Atg16l2;Btg2;Camk2d;Cbx8;Cds1;Cerk;Clip1;Clk4;Crem;Csrp1;Daam1;Dusp1;Dusp16;Dusp8;Dxo;Egr1;Filip1l;Fos;Fyn;Gem;Gon4l;H19;Heg1;Hspb8;Ier2;Irf2bpl;Jun;Jund;Klf11;Klf7;Klf9;Lamb1;Lmbr1;Maf;Map1lc3a;Map3k14;Metrnl;Mief1;Mkl1;Myo6;Nars2;Ninj1;Nrbp1;Nsun4;Pea15a;Per1;Plekha1;Plekhg3;Pqlc1;Prr7;Rcan1;Rfx1;Rhoq;Samd4;Sh3pxd2a;Slc25a25;Slc35f5;Snrk;Tenm3;Tmem251;Tnfrsf12a;Tpm2;Trmo;Ttc1;Ubald1;Wars2;Ywhah;Zeb1;Zfp410;Zyx
10kb	Jund_top10perTarget	hocomoco__FOSL2_MOUSE.H11MO.0.A	3.82	0.0397	Jund	*	Fosl2 (directAnnotation).	Atf3; Bach2; Batf; Fos; Fosb; Fosl1; Jdp2; Jun; Junb; Jund (inferredBy_MotifSimilarity).Bmyc; Ep300; Mef2a; Myc; Nfe2; Rcor1; Smarcb1; Smarcc1; Tcf12; Tcf7l2; Trim28 (inferredBy_MotifSimilarity_n_Orthology).	29	363	Ankrd52;Anxa5;Ascc2;Axl;Col12a1;Csrnp1;Dusp1;Flnc;Fosl2;Heg1;Htra3;Junb;Lrp4;Map3k14;Mapk6;Oser1;Pcsk6;Rnf220;S100a10;Scn1b;Slc2a1;Slc9a6;Tagln2;Tnfrsf12a;Ttc26;Vim;Ypel3;Zfp36;Zfp827
10kb	Jund_top10perTarget	cisbp__M4557	3.81	0.0396	Jund	*	Jun (inferredBy_Orthology).	Atf1; Atf2; Atf4; Atf7; Creb1; Creb5; Gm28047; Jdp2 (inferredBy_MotifSimilarity).Atf3; Atf6; Atf6b; Batf3; Creb3; Creb3l1; Creb3l2; Creb3l4; Crebl2; Crem; Fos; Fosb; Fosl1; Fosl2; Junb; Jund; Npdc1; Xbp1 (inferredBy_MotifSimilarity_n_Orthology).	100	2167	Abtb2;Adamtsl1;Adar;Adnp2;Alg11;Angptl1;Angptl2;Arsj;Atg16l2;Btg2;C1qtnf7;Camk2d;Cds1;Cebpa;Cfl2;Clip1;Col24a1;Crem;Csk;Daam1;Dcun1d1;Dmd;Dscr3;Dusp1;Dusp16;Dusp8;Dxo;Eaf1;Ext1;Filip1l;Fos;Fyn;Gem;Gon4l;H19;Heg1;Hs3st1;Hspb8;Ier2;Irf2bpl;Jun;Jund;Kctd13;Klf11;Lamb1;Leprotl1;Lyrm9;Macrod2;Map1lc3a;Map3k14;Matn2;Metrnl;Mief1;Mkl1;Nacc2;Nfia;Nova1;Nrbp1;Nsun4;Olfm1;Oscp1;Pea15a;Pepd;Pkd1;Plekha1;Plekhg1;Ppm1b;Prelid2;Prkaa1;Prnp;Prr7;Qsox1;Rassf1;Rcan1;Rfx1;Rhoq;Rnf19b;Rnf220;Samd4;Sh3pxd2a;Sirpa;Slc25a25;Snapc5;Soga1;Spata24;Tagln2;Tanc2;Tenm3;Tgfbr2;Tnfaip8;Tnfrsf12a;Tpm2;Trmo;Ttc1;Ttc26;Wdtc1;Wnt11;Ywhah;Zfp410;Zyx
10kb	Jund_top10perTarget	cisbp__M0063	3.8	0.0396	Jund	*		Atf2; Atf7 (inferredBy_MotifSimilarity).Atf3; Atf4; Creb1; Creb3; Creb5; Crem; Gm28047; Jdp2; Jund (inferredBy_MotifSimilarity_n_Orthology).	33	456	4930523C07Rik;Abtb2;Adar;Angptl2;C2cd5;Cerk;Col24a1;Crem;Csrp1;Daam1;Dchs1;Fos;Gem;H19;Heg1;Iqsec1;Irf2bpl;Jun;Klf9;Lamb1;Lrp4;Map3k14;Mief1;Olfm1;Pea15a;Per1;Rhoq;Rnf19b;Samd4;Tanc2;Ttc26;Zc3h12c;Zyx
10kb	Jund_top10perTarget	transfac_pro__M08924	3.78	0.0395	Jund	*	Junb (inferredBy_Orthology).	Atf1; Atf2; Atf4; Atf7; Creb1; Creb5; Crem; Gm28047; Jdp2; Jun (inferredBy_MotifSimilarity).Atf3; Atf6; Atf6b; Batf3; Creb3; Creb3l1; Creb3l2; Creb3l4; Crebl2; Fos; Fosb; Fosl1; Fosl2; Jund; Npdc1; Xbp1 (inferredBy_MotifSimilarity_n_Orthology).	51	738	Abtb2;Adamtsl1;Adnp2;Angptl1;Angptl2;Btg2;Camk2d;Cbx8;Cds1;Col24a1;Crem;Daam1;Dcun1d1;Dusp1;Dusp16;Dusp8;Dxo;Filip1l;Fyn;Gem;Gon4l;Heg1;Hspb8;Ier2;Irf2bpl;Jun;Jund;Klf11;Klf9;Lamb1;Map1lc3a;Map3k14;Mkl1;Nova1;Nrbp1;Nsun4;Per1;Plekha1;Prr7;Rfx1;Rhoq;Samd4;Sh3pxd2a;Slc25a25;Soga1;Tnfrsf12a;Trmo;Ttc1;Ubald1;Ywhah;Zyx
10kb	Jund_top10perTarget	jaspar__MA1070.1	3.78	0.0395	Jund	*		Atf1; Atf2; Atf3; Atf4; Atf5; Atf6; Atf7; Creb1; Creb5; Crem; Gm28047; Jdp2; Jun (inferredBy_MotifSimilarity).Atf6b; Batf3; Creb3; Creb3l1; Creb3l2; Creb3l4; E2f1; Fos; Fosb; Fosl1; Fosl2; Junb; Jund; Npdc1; Xbp1 (inferredBy_MotifSimilarity_n_Orthology).	79	1441	1110032A03Rik;Adnp2;AI597479;Aig1;Amotl2;Angptl2;Atg16l2;Btg2;Camk2d;Cbx8;Cds1;Cerk;Clip1;Clk4;Col24a1;Crem;Csrp1;Daam1;Dusp1;Dusp16;Dusp8;Dxo;Dync1h1;Egr1;Filip1l;Fos;Fyn;Gem;Gon4l;H19;Heg1;Hspb8;Ier2;Irf2bpl;Jun;Jund;Klf11;Klf7;Klf9;Lamb1;Lmbr1;Maf;Map1lc3a;Map3k14;Metrnl;Mief1;Mkl1;Myo6;Nars2;Ninj1;Nrbp1;Nsun4;Pea15a;Per1;Plekha1;Plekhg3;Pqlc1;Prr7;Rcan1;Rfx1;Rhoq;Samd4;Sh3pxd2a;Slc25a25;Slc35f5;Snrk;Tenm3;Tmem251;Tnfaip8;Tnfrsf12a;Tpm2;Trmo;Ttc1;Ubald1;Wars2;Ywhah;Zeb1;Zfp410;Zyx
10kb	Jund_top10perTarget	cisbp__M6180	3.77	0.0394	Jund	*	Creb1 (inferredBy_Orthology).	Atf1; Atf2; Atf3; Atf4; Atf5; Atf6; Atf7; Creb5; Crem; Gm28047; Jdp2; Jun (inferredBy_MotifSimilarity).Atf6b; Batf3; Creb3; Creb3l1; Creb3l2; Creb3l4; Crebl2; Fosl2; Junb; Jund; Xbp1 (inferredBy_MotifSimilarity_n_Orthology).	88	1532	1110032A03Rik;Adnp2;AI597479;Aig1;Amotl2;Angptl1;Angptl2;Arfip2;Atg16l2;Btg2;Camk2d;Cbx8;Cd2bp2;Cds1;Clk4;Crem;Csrp1;Daam1;Dennd5a;Dnajb4;Dusp1;Dusp16;Dusp8;Dxo;Dync1h1;Egr1;Emsy;Filip1l;Fos;Fyn;Gas2l1;Gem;Gon4l;Heg1;Hspb8;Ier2;Ift57;Irf2bpl;Jun;Junb;Jund;Klf11;Klf9;Lamb1;Lmbr1;Maf;Map1lc3a;Mcu;Mesdc1;Mex3c;Mief1;Mkl1;Myo1c;Myo6;Nars2;Nfia;Nrbp1;Nsmf;Nsun4;Parp6;Pea15a;Per1;Plekha1;Pqlc1;Prkd2;Prr7;Ptprm;Rcan1;Rfx1;Rhoq;Samd4;Scn1b;Slc25a25;Slc35f5;Snrk;Stx4a;Tenm3;Tmem251;Tnfrsf12a;Trmo;Tshz2;Ttc1;Ubald1;Wars2;Ywhah;Zbtb16;Zfp410;Zyx
10kb	Jund_top10perTarget	hocomoco__ATF2_HUMAN.H11MO.0.B	3.75	0.0393	Jund	*	Atf2 (inferredBy_Orthology).	Atf1; Atf3; Atf4; Atf5; Atf6; Atf7; Creb1; Creb5; Crem; Gm28047; Jdp2; Jun (inferredBy_MotifSimilarity).Atf6b; Bach1; Bach2; Batf3; Creb3; Creb3l1; Creb3l2; Creb3l4; Crebl2; Fos; Fosb; Fosl1; Fosl2; Junb; Jund; Nfe2; Nfe2l1; Nfe2l2; Nfe2l3; Npdc1; Xbp1 (inferredBy_MotifSimilarity_n_Orthology).	52	888	1700086O06Rik;Abtb2;Adnp2;Angptl2;Btg2;C1qtnf7;Camk2d;Cbx8;Col24a1;Crem;Csrp1;Daam1;Dcun1d1;Dock9;Dusp1;Dusp16;Dusp8;Dxo;Filip1l;Fos;Fyn;Gem;Gon4l;H19;Heg1;Hspb8;Jun;Jund;Klf11;Lamb1;Lyrm9;Map1lc3a;Map3k14;Mief1;Mkl1;Nrbp1;Nsun4;Pea15a;Pepd;Plekha1;Prr7;Rfx1;Rhoq;Samd4;Sh3pxd2a;Soga1;Tanc2;Tnfrsf12a;Tpm2;Ubald1;Wnt11;Zc3h12c
10kb	Jund_top10perTarget	taipale_cyt_meth__BATF3_NRTGAYGTCAYN_eDBD	3.75	0.0393	Jund	*	Batf3 (inferredBy_Orthology).	Atf1; Atf2; Atf3; Atf4; Atf5; Atf6; Atf7; Creb1; Creb5; Crem; Gm28047; Jdp2; Jun (inferredBy_MotifSimilarity).Atf6b; Bach1; Bach2; Creb3; Creb3l1; Creb3l2; Creb3l4; Crebl2; Fos; Fosb; Fosl1; Fosl2; Junb; Jund; Nfe2; Nfe2l1; Nfe2l2; Nfe2l3; Npdc1; Xbp1 (inferredBy_MotifSimilarity_n_Orthology).	160	3652	2310022B05Rik;4930523C07Rik;Abtb2;Adamtsl1;Adar;Adipor1;Adnp2;AI597479;Aig1;Amotl2;Angptl1;Angptl2;Ankrd28;Arsj;Atg10;Atg16l2;Atxn2l;Azin2;B3gat3;B4galt1;Btg2;C1qtnf7;C2cd5;C920006O11Rik;Camk2d;Cbx8;Ccdc102a;Cd44;Cdk14;Cds1;Cebpa;Cerk;Cfl2;Cish;Clip1;Clk4;Col12a1;Col24a1;Crem;Csk;Csrp1;Daam1;Dcun1d1;Dennd5a;Dnajb4;Dscr3;Dusp1;Dusp16;Dusp8;Dxo;Dync1h1;Egr1;Emsy;Ext1;Fam65b;Filip1;Filip1l;Fkbp1b;Fos;Fyn;Gem;Gid4;Gon4l;Gria3;Gtpbp2;H19;Heg1;Hs3st1;Hspb8;Ier2;Ift57;Iqsec1;Irf2bpl;Jun;Jund;Kcne4;Klf11;Klf9;Lamb1;Leprotl1;Lyrm9;Macrod2;Maf;Map1lc3a;Map3k14;Mark1;Matn2;Mcu;Mief1;Mkl1;Myl9;Myo6;Nacc2;Nars2;Nav1;Nfia;Nfx1;Nkiras1;Nnmt;Nova1;Nrbp1;Nsmf;Nsun4;Olfm1;Osr2;Parp6;Paxip1;Pcgf5;Pea15a;Per1;Pkd1;Plekha1;Plekhg1;Plekhg3;Postn;Ppm1b;Pqlc1;Prelid2;Prkaa1;Prkd2;Prnp;Prr14;Prr7;Ptprm;Qsox1;Qsox2;Rcan1;Rell1;Rfx1;Rhoq;Rnf19b;Rnf220;Samd4;Scn1b;Sh3pxd2a;Slc25a25;Slc35f5;Slc35f6;Snapc5;Snrk;Soga1;Spata24;Tanc2;Tenm3;Tmem251;Tnfaip8;Tnfrsf12a;Tpm2;Trmo;Ttc1;Ttc26;Ubald1;Wars2;Wdtc1;Wnt11;Ywhah;Zbtb16;Zc3h12c;Zfp410;Zyx
10kb	Jund_top10perTarget	stark__TGACGTCAT	3.75	0.0393	Jund	*	Creb3l1; Creb3l2 (inferredBy_Orthology).	Atf1; Atf2; Atf7; Creb1; Creb5; Crem; Gm28047; Jdp2; Jun (inferredBy_MotifSimilarity).Atf3; Atf4; Atf6; Atf6b; Bach1; Bach2; Batf3; Creb3; Creb3l4; Crebl2; Fos; Fosb; Fosl1; Fosl2; Junb; Jund; Nfe2; Nfe2l1; Nfe2l2; Nfe2l3; Npdc1; Xbp1 (inferredBy_MotifSimilarity_n_Orthology).	119	2513	Abtb2;Adamtsl1;Adar;Adnp2;Aig1;Atg10;Atg16l2;Btg2;C1qtnf7;C920006O11Rik;Camk2d;Cbx8;Ccbe1;Ccdc102a;Cdk14;Cds1;Cebpa;Clip1;Col12a1;Col24a1;Crem;Csk;Csrp1;Daam1;Dchs1;Dcun1d1;Dennd5a;Dmd;Dnajb4;Dusp1;Dusp16;Dusp8;Dxo;Ext1;Fam49a;Fam65b;Fbxl20;Filip1l;Fos;Fyn;Gas2l1;Gem;Gon4l;Heg1;Hivep3;Hs3st1;Hspa1a;Hspb8;Ier2;Ift57;Irf2bpl;Itpr3;Jun;Jund;Kiz;Klf11;Klf7;Klf9;Lamb1;Loxl1;Lrrc49;Lyrm9;Maf;Map1lc3a;Map3k14;Mcu;Megf9;Mkl1;Myl9;Myo1c;Myo6;Nacc2;Nars2;Nav1;Nkiras1;Nrbp1;Nsmf;Osr2;Parp6;Per1;Pkd1;Plekha1;Pqlc1;Prelid2;Prnp;Prr7;Ptchd4;Qsox2;Rassf1;Rcan1;Rfx1;Rhoq;Rnf219;Rnf220;Samd4;Scn1b;Sh3pxd2a;Slc25a25;Slc35f5;Snrk;Soga1;Spata24;Tagln2;Tenm3;Tmem251;Tnfrsf12a;Trmo;Tshz2;Ttc1;Ubald1;Wars2;Wdtc1;Wnt11;Ywhah;Zbtb16;Zc3h12c;Zfp362;Zfp410;Zyx
10kb	Jund_top10perTarget	cisbp__M0273	3.74	0.0393	Jund	*		Atf1; Atf2; Atf3; Atf4; Atf5; Atf6; Atf7; Creb1; Creb3; Creb5; Crem; Gm28047; Jdp2; Jun; Mafb (inferredBy_MotifSimilarity).Atf6b; Batf3; Creb3l1; Creb3l2; Creb3l4; E2f1; Fos; Fosb; Fosl1; Fosl2; Junb; Jund; Maf; Mafa; Maff; Mafg; Npdc1; Xbp1 (inferredBy_MotifSimilarity_n_Orthology).	191	4811	1110032A03Rik;1700086O06Rik;4930523C07Rik;Abcd3;Abtb2;Adam9;Adnp2;Agpat4;AI597479;Aig1;Aktip;Ammecr1l;Amotl2;Angptl1;Angptl2;Ankrd28;Arfip2;Armcx4;Atg10;Atg16l2;Atxn2l;Axl;Azin2;B4galt1;Bloc1s5;Btg2;C920006O11Rik;Camk2d;Cbx8;Ccbe1;Ccdc102a;Cdc42ep3;Cdk14;Cds1;Cep170b;Cerk;Cish;Clip1;Clk4;Col15a1;Col24a1;Cox10;Cpa6;Crem;Csgalnact2;Csrp1;Csrp2bp;Daam1;Dchs1;Dennd5a;Dmd;Dnajb4;Dock9;Dpt;Dscr3;Dusp1;Dusp16;Dusp8;Dxo;Dync1h1;Egr1;Eif2ak3;Emsy;Ext1;Fam102b;Fam49a;Fam49b;Fbxo46;Fbxw4;Filip1l;Fos;Fosl2;Frat2;Fxyd1;Fyn;Gem;Gid4;Gon4l;Gria3;Gtpbp2;H19;Heg1;Hoxd8;Hspb8;Htra3;Ier2;Igf1r;Inip;Iqsec1;Irf2bpl;Jun;Jund;Kcne4;Klf11;Klf7;Klf9;Lamb1;Lmbr1;Lmo4;Lrp4;Lyrm9;Maf;Map1lc3a;Map3k14;Mapk6;Matn2;Mcu;Megf9;Mesdc1;Metrnl;Mex3c;Mief1;Mkl1;Myl9;Myo1c;Myo6;Nacc2;Nars2;Nav1;Nfia;Ninj1;Nova1;Nrbp1;Nsmf;Nsun4;Olfm1;Oser1;Parp6;Paxip1;Pcgf5;Pcsk6;Pea15a;Per1;Pkd1;Pkdcc;Plagl1;Pld2;Plekha1;Plekhg1;Plekhg3;Ppm1b;Ppp1r9b;Pqlc1;Prnp;Prr7;Ptprm;Pts;Qsox1;Rab3gap2;Rap2b;Rassf1;Rbp4;Rcan1;Rell1;Rfx1;Rhoq;Rnf219;Rnf220;Samd4;Scn1b;Sh3pxd2a;Slc25a25;Slc35f5;Snrk;Soga1;Stx4a;Stxbp6;Tanc2;Tenm3;Tmem251;Tnfaip8;Tnfrsf12a;Tpm2;Trmo;Tshz2;Ttc1;Ubald1;Usp32;Vamp4;Vamp5;Vim;Wars2;Ywhah;Zbtb16;Zc3h12c;Zdhhc8;Zeb1;Zfp362;Zfp410;Zfp787;Zyx
10kb	Jund_top10perTarget	hocomoco__JUND_MOUSE.H11MO.0.A	3.73	0.0392	Jund	**	Jund (directAnnotation).	Atf3; Bach2; Batf; Fos; Fosb; Fosl1; Fosl2; Jdp2; Jun; Junb (inferredBy_MotifSimilarity).Bmyc; Ep300; Myc; Rcor1; Smarca4; Smarcc1; Stat3; Tcf12; Tcf7l2 (inferredBy_MotifSimilarity_n_Orthology).	143	3447	1700113A16Rik;9430020K01Rik;Abtb2;Adam33;Adamtsl1;Ambra1;Angptl2;Ankrd52;Anxa5;Arhgef2;Arl6ip5;Arsj;Ascc2;Aspn;Atg16l2;Axl;B4galt1;Bcar1;C1qtnf7;Ccdc102a;Cd44;Cdc42ep3;Cdk14;Cited2;Clip1;Col12a1;Csgalnact2;Csk;Csrnp1;Csrp1;Daam1;Ddit3;Diaph2;Dmd;Dnajb4;Dock9;Dpt;Dusp1;Dync1h1;Eif4e3;Elmo2;Enc1;Entpd7;Fam49a;Fam49b;Fam65b;Fbxo46;Fbxw4;Fech;Filip1;Filip1l;Flnc;Fosl2;Gas2l1;Gem;Gtf2b;Gtpbp2;Hcfc2;Hecw2;Heg1;Hivep3;Hspb8;Htra3;Icmt;Igf1r;Itpripl2;Junb;Katnbl1;Kdelc2;Klf9;Lamb1;Lmo4;Loxl1;Lrp4;Lrrc1;Lrrc49;Ltbp3;Lyrm9;Map3k14;Mapk6;Matn2;Mdfic;Mkl1;Mr1;Myo6;Nacc2;Nav1;Nfia;Nhej1;Nptn;Oser1;Parp6;Pcsk6;Pdlim7;Pkdcc;Plagl1;Plekhg3;Pold4;Ppm1b;Ppp1r18;Ppp1r37;Ppp1r9b;Prkaa1;Prnp;Ptchd4;Ptprm;Ptrf;Qsox1;Qsox2;Rap2b;Rbp4;Rell1;Rnaset2a;Rnf144a;Rnf19b;Rnf220;S100a10;Samd4;Scn1b;Sh3pxd2a;Slc25a25;Slc2a1;Slc35f6;Slc9a6;Sparcl1;Stxbp6;Tagln2;Tanc2;Tfe3;Tgfbr2;Tmem87b;Tnfrsf12a;Tpm2;Tshz2;Ttc26;Vamp5;Vcl;Vim;Wdtc1;Ypel3;Zcchc24;Zfp36;Zfp827
10kb	Jund_top10perTarget	cisbp__M5590	3.72	0.0392	Jund	*	Jdp2 (inferredBy_Orthology).	Atf1; Atf2; Atf3; Atf4; Atf5; Atf6; Atf7; Creb1; Creb5; Crem; Gm28047; Jun (inferredBy_MotifSimilarity).Atf6b; Bach2; Batf3; Creb3; Creb3l1; Creb3l2; Creb3l4; Crebl2; Fos; Fosb; Fosl1; Fosl2; Junb; Jund; Npdc1; Xbp1 (inferredBy_MotifSimilarity_n_Orthology).	175	4188	9430020K01Rik;Abtb2;Adamtsl1;Adar;Adipor1;Adnp2;Agpat4;AI597479;Aig1;Alg11;Amotl2;Angptl1;Angptl2;Ankrd28;Arhgef2;Arsj;Atg10;Atg16l2;Azin2;B3gat3;B4galt1;Bcar1;Btg2;C1qtnf2;C1qtnf7;C2cd5;Camk2d;Cbx8;Ccdc102a;Cd2bp2;Cdk14;Cds1;Cebpa;Cfl2;Cited2;Clip1;Clk4;Col12a1;Col15a1;Col24a1;Crem;Csk;Csrp1;Daam1;Dcun1d1;Dennd5a;Dmd;Dnajb4;Dock9;Dusp1;Dusp16;Dusp8;Dxo;Dync1h1;Fam160a2;Fam49a;Fam65b;Filip1;Filip1l;Fos;Fyn;Gas2l1;Gem;Gid4;Glipr2;Gon4l;H19;Heg1;Hivep3;Hs3st1;Hspb8;Ier2;Ift57;Iqsec1;Irf2bpl;Jun;Jund;Katnbl1;Kcne4;Klf11;Klf7;Klf9;Lamb1;Leprotl1;Lrrc1;Lyrm9;Macrod2;Maf;Map1lc3a;Map3k14;Matn2;Mcu;Mdfic;Mief1;Mkl1;Myo6;Nacc2;Nars2;Nav1;Nfia;Nfx1;Nhej1;Nkiras1;Nnmt;Nova1;Nptn;Nrbp1;Nsun4;Olfm1;Osr2;Paqr8;Parp6;Paxip1;Pcgf5;Pea15a;Per1;Pkd1;Plekha1;Plekhg1;Postn;Ppm1b;Ppp1r9a;Pqlc1;Prelid2;Prkaa1;Prnp;Prr7;Psmf1;Qsox1;Qsox2;Rassf1;Rbp4;Rcan1;Rfx1;Rhoq;Rin3;Rnf185;Rnf19b;Rnf220;Samd4;Scn1b;Sh3pxd2a;Sirpa;Slc25a25;Slc2a1;Slc35f5;Slc35f6;Snapc5;Snrk;Snx18;Soga1;Sp3os;Sparcl1;Spata24;Stxbp6;Tagln2;Tanc2;Tenm3;Tmem251;Tnfaip8;Tnfrsf12a;Tpm2;Trmo;Ttc1;Ttc26;Ubald1;Usp25;Wars2;Wdtc1;Wnt11;Ywhah;Zc3h12c;Zcchc24;Zfp410;Zyx
10kb	Jund_top10perTarget	cisbp__M2278	3.72	0.0391	Jund	*	Fos (inferredBy_Orthology).	Atf3; Batf; Fosb; Fosl1; Fosl2; Jdp2; Jun; Junb; Jund (inferredBy_MotifSimilarity).Bmyc; Ep300; Gata2; Mef2c; Myc; Rcor1; Stat3; Trim28 (inferredBy_MotifSimilarity_n_Orthology).	28	331	Ankrd52;Anxa5;Ascc2;Cd44;Col12a1;Csrnp1;Diaph2;Dusp1;Flnc;Fosl2;Gem;Heg1;Htra3;Junb;Map3k14;Mapk6;Oser1;Ptrf;Rnf220;Scn1b;Slc2a1;Slc9a6;Tagln2;Tnfrsf12a;Ttc26;Vim;Ypel3;Zfp827
10kb	Jund_top10perTarget	transfac_pro__M08941	3.71	0.0391	Jund	*	Fosl2 (inferredBy_Orthology).	Atf1; Atf2; Atf3; Atf4; Atf5; Atf6; Atf7; Creb1; Creb5; Crem; Gm28047; Jdp2; Jun (inferredBy_MotifSimilarity).Atf6b; Bach1; Bach2; Batf3; Creb3; Creb3l1; Creb3l2; Creb3l4; Crebl2; Fos; Fosb; Fosl1; Junb; Jund; Nfe2; Nfe2l1; Nfe2l2; Nfe2l3; Npdc1; Xbp1 (inferredBy_MotifSimilarity_n_Orthology).	103	2153	Abtb2;Adamtsl1;Adar;Adnp2;AI597479;Aig1;Amotl2;Angptl1;Angptl2;Arsj;Atg16l2;B4galt1;Btg2;C1qtnf7;Camk2d;Cbx8;Cds1;Clip1;Clk4;Col24a1;Crem;Csk;Csrp1;Daam1;Dcun1d1;Dennd5a;Dmd;Dusp1;Dusp16;Dusp8;Dxo;Filip1l;Fos;Fyn;Gas2l1;Gem;Gon4l;H19;Heg1;Hspb8;Ier2;Ift57;Irf2bpl;Jun;Jund;Klf11;Klf9;Lamb1;Lyrm9;Maf;Map1lc3a;Map3k14;Matn2;Mex3c;Mief1;Mkl1;Myo6;Nacc2;Nars2;Nfia;Nova1;Nrbp1;Nsun4;Olfm1;Osr2;Parp6;Pea15a;Per1;Pkd1;Plekha1;Ppm1b;Pqlc1;Prnp;Prr7;Qsox1;Qsox2;Rassf1;Rcan1;Rfx1;Rhoq;Rnf19b;Samd4;Sh3pxd2a;Slc25a25;Slc35f5;Snapc5;Snrk;Soga1;Spata24;Tanc2;Tnfaip8;Tnfrsf12a;Tpm2;Trmo;Ttc1;Ttc26;Ubald1;Wnt11;Ywhah;Zc3h12c;Zcchc24;Zfp410;Zyx
10kb	Jund_top10perTarget	hocomoco__JUN_HUMAN.H11MO.0.A	3.71	0.0391	Jund	*	Jun (inferredBy_Orthology).	Atf3; Bach2; Batf; Fos; Fosb; Fosl1; Fosl2; Jdp2; Junb; Jund (inferredBy_MotifSimilarity).Bmyc; Ep300; Gata2; Mef2a; Myc; Nfe2; Rcor1; Smarcc1; Stat3; Tcf12; Tcf7l2; Trim28 (inferredBy_MotifSimilarity_n_Orthology).	22	238	Ankrd52;Anxa5;Col12a1;Csrnp1;Flnc;Fosl2;Gem;Heg1;Junb;Map3k14;Mapk6;Oser1;S100a10;Slc2a1;Slc9a6;Tagln2;Tnfrsf12a;Ttc26;Vim;Ypel3;Zfp36;Zfp827
10kb	Jund_top10perTarget	taipale_cyt_meth__FOSL1_NRTGAYGTCAYN_FL_meth	3.7	0.039	Jund	*	Fosl1 (inferredBy_Orthology).	Atf1; Atf2; Atf3; Atf4; Atf7; Creb1; Creb5; Gm28047; Jdp2; Jun (inferredBy_MotifSimilarity).Atf6; Atf6b; Batf3; Creb3; Creb3l1; Creb3l2; Creb3l4; Crebl2; Crem; Fos; Fosb; Fosl2; Junb; Jund; Npdc1; Xbp1 (inferredBy_MotifSimilarity_n_Orthology).	57	983	Abtb2;Adamtsl1;Adar;Adipor1;Adnp2;AI597479;Angptl2;Atg10;Btg2;C1qtnf7;Camk2d;Ccdc102a;Col24a1;Daam1;Dennd5a;Dusp1;Dusp16;Dusp8;Dxo;Filip1l;Fyn;Gem;Gon4l;H19;Heg1;Jun;Jund;Klf11;Lamb1;Loxl1;Lyrm9;Map1lc3a;Map3k14;Matn2;Mkl1;Myo6;Nav1;Nova1;Nrbp1;Nsun4;Olfm1;Parp6;Plekha1;Prnp;Prr7;Rfx1;Rhoq;Rnf220;Samd4;Sh3pxd2a;Spata24;Tnfrsf12a;Trmo;Ttc1;Usp32;Wdtc1;Ywhah
10kb	Jund_top10perTarget	jaspar__MA0476.1	3.69	0.039	Jund	*	Fos (inferredBy_Orthology).	Atf3; Batf; Fosb; Fosl1; Fosl2; Jdp2; Jun; Junb; Jund (inferredBy_MotifSimilarity).Bmyc; Ep300; Gata2; Mef2c; Myc; Rcor1; Stat3; Trim28 (inferredBy_MotifSimilarity_n_Orthology).	30	411	Angptl2;Ankrd52;Anxa5;Ascc2;Axl;Cd44;Col12a1;Csrnp1;Diaph2;Dusp1;Flnc;Fosl2;Heg1;Htra3;Junb;Map3k14;Mapk6;Oser1;Pcsk6;Ptrf;Rnf220;S100a10;Scn1b;Slc2a1;Tagln2;Tnfrsf12a;Ttc26;Vim;Ypel3;Zfp827
10kb	Jund_top10perTarget	cisbp__M4530	3.69	0.039	Jund	*	Fos (inferredBy_Orthology).	Batf; Fosl2; Jun (inferredBy_MotifSimilarity).Atf3; Junb; Jund; Mef2c (inferredBy_MotifSimilarity_n_Orthology).	34	479	Ambra1;Ankrd52;Anxa5;Ascc2;Axl;Cdc42ep3;Col12a1;Csrnp1;Diaph2;Dusp1;Flnc;Fosl2;Gas2l1;Gem;Junb;Lrp4;Map3k14;Mapk6;Oser1;Pcsk6;Ptrf;Rnf220;S100a10;Slc2a1;Slc9a6;Tagln2;Tnfrsf12a;Ttc26;Vcl;Vim;Ypel3;Zcchc24;Zfp36;Zfp827
10kb	Jund_top10perTarget	factorbook__v-JUN	3.68	0.039	Jund	**	Jun; Junb; Jund (inferredBy_Orthology).	Atf1; Atf2; Atf4; Atf7; Creb1; Creb5; Gm28047; Jdp2 (inferredBy_MotifSimilarity).Atf3; Atf6; Atf6b; Batf3; Creb3; Creb3l1; Creb3l2; Creb3l4; Crebl2; Crem; Fos; Fosb; Fosl1; Fosl2; Npdc1; Xbp1 (inferredBy_MotifSimilarity_n_Orthology).	87	1833	Abtb2;Adamtsl1;Adar;Adnp2;Alg11;Angptl1;Angptl2;Arsj;Atg16l2;Btg2;C1qtnf7;Camk2d;Cds1;Cebpa;Cfl2;Clip1;Col24a1;Crem;Csk;Daam1;Dcun1d1;Dmd;Dscr3;Dusp1;Dusp16;Dusp8;Dxo;Eaf1;Ext1;Filip1l;Fos;Fyn;Gem;Gon4l;H19;Heg1;Hs3st1;Hspb8;Ier2;Irf2bpl;Jun;Klf11;Lamb1;Leprotl1;Lyrm9;Macrod2;Map1lc3a;Map3k14;Matn2;Mief1;Mkl1;Nacc2;Nova1;Nrbp1;Nsun4;Olfm1;Oscp1;Pkd1;Plekha1;Plekhg1;Prelid2;Prnp;Prr7;Rassf1;Rcan1;Rfx1;Rhoq;Rnf220;Samd4;Sh3pxd2a;Sirpa;Slc25a25;Snapc5;Soga1;Tagln2;Tanc2;Tenm3;Tgfbr2;Tnfaip8;Tnfrsf12a;Trmo;Ttc1;Ttc26;Wdtc1;Wnt11;Ywhah;Zyx
10kb	Jund_top10perTarget	cisbp__M0309	3.66	0.0388	Jund	*	Gm28047 (directAnnotation).	Atf1; Atf2; Atf3; Atf4; Atf5; Atf6; Atf7; Creb1; Creb5; Crem; Jdp2; Jun; Nfil3 (inferredBy_MotifSimilarity).Atf6b; Batf3; Creb3; Creb3l1; Creb3l2; Creb3l4; Crebl2; Fos; Fosb; Fosl1; Fosl2; Junb; Jund; Npdc1; Xbp1 (inferredBy_MotifSimilarity_n_Orthology).	64	1135	Adnp2;AI597479;Aig1;Angptl1;Angptl2;Azin2;Btg2;Camk2d;Cbx8;Cds1;Clk4;Col24a1;Crem;Csrp1;Dusp1;Dusp16;Dusp8;Dxo;Filip1l;Fos;Fyn;Gem;Gon4l;H19;Heg1;Hspb8;Ier2;Irf2bpl;Jun;Jund;Klf11;Klf9;Lamb1;Maf;Map1lc3a;Map3k14;Mief1;Myo1c;Nars2;Nrbp1;Nsun4;Oser1;Parp6;Pea15a;Per1;Pkd1;Plekha1;Prr7;Rbp4;Rfx1;Rhoq;Samd4;Sh3pxd2a;Slc25a25;Slc35f5;Snrk;Stx4a;Tnfrsf12a;Trmo;Ttc1;Ubald1;Wars2;Ywhah;Zyx
10kb	Jund_top10perTarget	transfac_pro__M01820	3.66	0.0388	Jund	*	Crem (directAnnotation).	Atf1; Atf2; Atf7; Creb1 (inferredBy_MotifSimilarity).Atf6b; Creb3; Creb3l4; Jun; Jund (inferredBy_MotifSimilarity_n_Orthology).	114	2361	1700086O06Rik;Abtb2;Adnp2;AI597479;Aig1;Ambra1;Amotl2;Angptl2;Arfip2;Arl13b;Atg13;Btg2;C920006O11Rik;Camk2d;Cbx8;Ccdc102a;Cdc42ep3;Cdk14;Cds1;Cerk;Clip1;Col24a1;Crem;Csrp1;Dennd5a;Dnajb4;Dock9;Dscr3;Dusp1;Dusp16;Dusp8;Dxo;Egr1;Eif4e3;Emsy;Fam65b;Fech;Filip1l;Fkbp1b;Fos;Fosl2;Fyn;Gem;Gon4l;H19;Heg1;Hspb8;Ier2;Iqsec1;Irf2bpl;Jun;Jund;Klf11;Klf7;Klf9;Lyrm9;Maf;Map1lc3a;Map3k14;Mcu;Megf9;Mex3c;Mief1;Mkl1;Myo1c;Myo6;Naaa;Nacc2;Nars2;Nbeal1;Nfia;Ninj1;Nrbp1;Nsun4;Olfm1;Parp6;Pcgf5;Pea15a;Pepd;Per1;Pkd1;Plekha1;Ppm1b;Ppp1r9a;Pqlc1;Prr7;Ptprm;Pts;Qsox1;Rell1;Rfx1;Rhoq;Rnf220;Samd4;Sirpa;Slc25a25;Slc35f6;Snrk;Soga1;Stx4a;Stxbp6;Tanc2;Tenm3;Tnfrsf12a;Tpcn2;Tshz2;Txnip;Ubald1;Usp32;Wars2;Ywhah;Zdhhc8;Zfp362;Zfp410
10kb	Jund_top10perTarget	cisbp__M6039	3.66	0.0388	Jund	*	Jdp2 (directAnnotation).	Atf1; Atf2; Atf3; Atf4; Atf5; Atf6; Atf7; Creb1; Creb5; Crem; Gm28047; Jun (inferredBy_MotifSimilarity).Atf6b; Bach1; Bach2; Batf3; Creb3; Creb3l1; Creb3l2; Creb3l4; Crebl2; Fos; Fosb; Fosl1; Fosl2; Junb; Jund; Nfe2; Nfe2l1; Nfe2l2; Nfe2l3; Npdc1; Xbp1 (inferredBy_MotifSimilarity_n_Orthology).	204	4994	1700086O06Rik;9430020K01Rik;Abcd3;Abtb2;Adamtsl1;Adar;Adipor1;Adnp2;Agpat4;AI597479;Aig1;Alg11;Amotl2;Angptl1;Angptl2;Ankrd28;Arhgef2;Arsj;Atg10;Atg16l2;Azin2;B3gat3;B4galt1;Bcar1;Bloc1s5;Btg2;C1qtnf2;C1qtnf7;C2cd5;Camk2d;Cbx8;Ccdc102a;Cd2bp2;Cdk14;Cds1;Cebpa;Cited2;Clec16a;Clip1;Clk4;Col12a1;Col15a1;Col24a1;Crem;Csf2ra;Csk;Csrp1;Daam1;Dcun1d1;Dennd5a;Dmd;Dnajb4;Dock9;Dpt;Dscr3;Dusp1;Dusp16;Dusp8;Dxo;Dync1h1;Egln1;Eif4e3;Emsy;Ext1;Fam160a2;Fam49a;Fam65b;Fech;Filip1;Filip1l;Fos;Fyn;Gas2l1;Gem;Gid4;Glipr2;Gon4l;Gria3;H19;Heg1;Hivep3;Hk1;Hs3st1;Hspb8;Htra3;Ier2;Ift57;Iqsec1;Irf2bpl;Jun;Jund;Katnbl1;Kazn;Kcne4;Klf11;Klf7;Klf9;Lamb1;Leprotl1;Lmo4;Lrrc1;Lyrm9;Macrod2;Maf;Man2a1;Map1lc3a;Map3k14;Matn2;Mcu;Mdfic;Megf9;Mief1;Mkl1;Myo6;Nacc2;Nars2;Nav1;Nfia;Nfx1;Nhej1;Nkiras1;Nnmt;Nova1;Nptn;Nrbp1;Nsun4;Olfm1;Osr2;Papd5;Paqr8;Parp6;Pcgf5;Pea15a;Per1;Pkd1;Plekha1;Plekhg1;Postn;Pot1b;Ppm1b;Ppp1r9a;Pqlc1;Prelid2;Prkaa1;Prnp;Prr7;Psmf1;Ptprm;Qsox1;Qsox2;Rassf1;Rbp4;Rcan1;Rfx1;Rhoq;Rin3;Rnf185;Rnf19b;Rnf220;Rxrg;S100a8;Samd4;Scap;Scn1b;Sh3pxd2a;Sirpa;Slc25a25;Slc2a1;Slc35f5;Slc35f6;Slc44a2;Snapc5;Snrk;Snx18;Soga1;Sp3os;Sparcl1;Spata24;Stxbp6;Tagln2;Tanc2;Tenm3;Tgfbr2;Tmem251;Tnfaip8;Tnfrsf12a;Tpm2;Trmo;Ttc1;Ttc26;Ubald1;Usp25;Vamp5;Wars2;Wdtc1;Wnt11;Ywhah;Zbtb26;Zc3h12c;Zcchc24;Zeb1;Zfp362;Zfp410;Zyx
10kb	Jund_top10perTarget	cisbp__M5588	3.65	0.0388	Jund	*	Jdp2 (inferredBy_Orthology).	Atf1; Atf2; Atf3; Atf4; Atf5; Atf6; Atf7; Creb1; Creb5; Crem; Gm28047; Jun (inferredBy_MotifSimilarity).Atf6b; Bach2; Batf3; Creb3; Creb3l1; Creb3l2; Creb3l4; Crebl2; Fos; Fosb; Fosl1; Fosl2; Junb; Jund; Npdc1; Xbp1 (inferredBy_MotifSimilarity_n_Orthology).	140	3125	Abtb2;Adamtsl1;Adar;Adipor1;Adnp2;AI597479;Aig1;Alg11;Amotl2;Angptl1;Angptl2;Arhgef2;Arsj;Atg10;Atg16l2;B3gat3;B4galt1;Btg2;C1qtnf7;Camk2d;Cbx8;Ccdc102a;Cds1;Cebpa;Cited2;Clip1;Clk4;Col12a1;Col24a1;Crem;Csk;Csrp1;Daam1;Dcun1d1;Dennd5a;Dmd;Dusp1;Dusp16;Dusp8;Dxo;Dync1h1;Fam160a2;Fam49a;Fam65b;Filip1;Filip1l;Fos;Fyn;Gas2l1;Gem;Gid4;Glipr2;Gon4l;Heg1;Hs3st1;Hspb8;Ier2;Ift57;Irf2bpl;Jun;Jund;Katnbl1;Kcne4;Klf11;Klf7;Klf9;Lamb1;Leprotl1;Lyrm9;Macrod2;Maf;Map1lc3a;Map3k14;Matn2;Mcu;Mdfic;Mief1;Mkl1;Myo6;Nacc2;Nars2;Nav1;Nfia;Nkiras1;Nova1;Nrbp1;Nsun4;Olfm1;Paqr8;Parp6;Pcgf5;Pea15a;Per1;Pkd1;Plekha1;Plekhg1;Ppm1b;Ppp1r9a;Pqlc1;Prkaa1;Prnp;Prr7;Psmf1;Qsox2;Rassf1;Rbp4;Rcan1;Rfx1;Rhoq;Rin3;Rnf19b;Rnf220;Samd4;Sh3pxd2a;Sirpa;Slc25a25;Slc35f5;Snapc5;Snrk;Snx18;Soga1;Sp3os;Spata24;Tagln2;Tanc2;Tenm3;Tmem251;Tnfaip8;Tnfrsf12a;Tpm2;Trmo;Ttc1;Ubald1;Wars2;Wdtc1;Wnt11;Ywhah;Zc3h12c;Zfp410;Zyx
10kb	Jund_top10perTarget	hocomoco__CREB5_HUMAN.H11MO.0.D	3.65	0.0388	Jund	*	Creb5 (inferredBy_Orthology).	Atf1; Atf2; Atf3; Atf4; Atf5; Atf6; Atf7; Creb1; Crem; Gm28047; Jdp2; Jun (inferredBy_MotifSimilarity).Atf6b; Bach1; Bach2; Batf3; Creb3; Creb3l1; Creb3l2; Creb3l4; Crebl2; Fos; Fosb; Fosl1; Fosl2; Junb; Jund; Nfe2; Nfe2l1; Nfe2l2; Nfe2l3; Npdc1; Xbp1 (inferredBy_MotifSimilarity_n_Orthology).	85	1588	Abtb2;Adamtsl1;Adar;Adnp2;AI597479;Aig1;Amotl2;Angptl1;Angptl2;B3gat3;Btg2;C1qtnf7;Camk2d;Cbx8;Cds1;Cfl2;Clk4;Col24a1;Crem;Csrp1;Daam1;Dcun1d1;Dusp1;Dusp16;Dusp8;Dxo;Filip1l;Fos;Frmd6;Fyn;Gem;Gon4l;Heg1;Hspb8;Ier2;Ift57;Irf2bpl;Jun;Jund;Klf11;Klf9;Lamb1;Macrod2;Maf;Map1lc3a;Map3k14;Mief1;Mkl1;Myo6;Nars2;Nfia;Ninj1;Nova1;Nsun4;Pea15a;Per1;Plekha1;Plekhg1;Ppm1b;Pqlc1;Prnp;Prr7;Rcan1;Rfx1;Rhoq;Rnf19b;Samd4;Sh3pxd2a;Slc25a25;Slc35f5;Snrk;Spata24;Stxbp6;Tanc2;Tenm3;Tmem251;Tnfrsf12a;Tpm2;Trmo;Ttc1;Ubald1;Wars2;Ywhah;Zfp410;Zyx
10kb	Jund_top10perTarget	taipale_cyt_meth__ATF2_NRTGAYGTCAYN_eDBD	3.64	0.0387	Jund	*	Atf2 (inferredBy_Orthology).	Atf1; Atf3; Atf4; Atf5; Atf6; Atf7; Creb1; Creb5; Crem; Gm28047; Jdp2; Jun (inferredBy_MotifSimilarity).Atf6b; Bach1; Bach2; Batf3; Creb3; Creb3l1; Creb3l2; Creb3l4; Crebl2; Dbp; E2f1; Fos; Fosb; Fosl1; Fosl2; Hlf; Junb; Jund; Nfe2; Nfe2l1; Nfe2l2; Nfe2l3; Nfil3; Npdc1; Tef; Xbp1 (inferredBy_MotifSimilarity_n_Orthology).	97	1814	Abtb2;Adamtsl1;Adar;Adnp2;AI597479;Aig1;Amotl2;Angptl1;Angptl2;Ankrd28;Atg10;Atg16l2;Btg2;C1qtnf7;C2cd5;Camk2d;Cbx8;Ccdc102a;Cds1;Clk4;Col24a1;Crem;Csrp1;Daam1;Dcun1d1;Dennd5a;Dusp1;Dusp16;Dusp8;Dxo;Dync1h1;Egr1;Filip1l;Fos;Fyn;Gem;Gon4l;H19;Heg1;Hspb8;Ier2;Ift57;Irf2bpl;Jun;Jund;Kcne4;Klf11;Klf9;Lamb1;Leprotl1;Maf;Map1lc3a;Map3k14;Matn2;Mcu;Mesdc1;Mief1;Mkl1;Nars2;Nova1;Nrbp1;Nsun4;Olfm1;Parp6;Pea15a;Per1;Pkd1;Plekha1;Pqlc1;Prnp;Prr7;Ptprm;Qsox1;Rcan1;Rfx1;Rhoq;Samd4;Sh3pxd2a;Slc25a25;Slc35f5;Snrk;Tanc2;Tenm3;Tmem251;Tnfrsf12a;Tpm2;Trmo;Ttc1;Ubald1;Usp32;Vps13a;Wars2;Ywhah;Zc3h12c;Zeb1;Zfp410;Zyx
10kb	Jund_top10perTarget	transfac_pro__M08940	3.64	0.0387	Jund	*	Fosl2 (inferredBy_Orthology).	Atf3; Bach2; Batf; Fos; Fosb; Fosl1; Jdp2; Jun; Junb; Jund (inferredBy_MotifSimilarity).Bmyc; Ep300; Mef2a; Myc; Rcor1; Smarcc1; Tcf12; Tcf7l2; Trim28 (inferredBy_MotifSimilarity_n_Orthology).	21	212	Anxa5;Col12a1;Csrnp1;Dusp1;Flnc;Fosl2;Gem;Junb;Map3k14;Mapk6;Oser1;Pcsk6;Scn1b;Slc2a1;Tagln2;Tnfrsf12a;Ttc26;Vcl;Vim;Ypel3;Zfp827
10kb	Jund_top10perTarget	taipale_cyt_meth__CREB3L4_NRTGACGTCAYN_eDBD	3.64	0.0387	Jund	*	Creb3l4 (inferredBy_Orthology).	Atf1; Atf2; Atf3; Atf4; Atf5; Atf6; Atf7; Creb1; Creb5; Crem; Gm28047; Jdp2; Jun (inferredBy_MotifSimilarity).Atf6b; Batf3; Creb3; Creb3l1; Creb3l2; Crebl2; E2f1; Fos; Fosb; Fosl1; Fosl2; Junb; Jund; Npdc1; Xbp1 (inferredBy_MotifSimilarity_n_Orthology).	105	1940	Abtb2;Acox1;Adar;Adnp2;AI597479;Aig1;Amotl2;Angptl1;Angptl2;Ankrd28;Arfip2;Atg10;Atg16l2;B3gat3;Btg2;Camk2d;Cbx8;Ccdc102a;Cd2bp2;Cds1;Clk4;Col24a1;Crem;Csrp1;Csrp2bp;Daam1;Dcun1d1;Dennd5a;Dnajb4;Dusp1;Dusp16;Dusp8;Dxo;Dync1h1;Egr1;Emsy;Filip1l;Fos;Fyn;Gem;Gon4l;H19;Heg1;Hoxb2;Hspb8;Ier2;Ift57;Irf2bpl;Jun;Junb;Jund;Kcne4;Klf11;Klf9;Lamb1;Leprotl1;Maf;Map1lc3a;Map3k14;Matn2;Mcu;Mesdc1;Mief1;Myo6;Nars2;Nova1;Nsun4;Olfm1;Parp6;Paxip1;Pea15a;Per1;Plekha1;Pqlc1;Prelid2;Prkd2;Prnp;Prr7;Ptprm;Qsox1;Rcan1;Rfx1;Rnf220;Samd4;Sh3pxd2a;Slc25a25;Slc35f5;Snapc5;Snrk;Spata24;Stx4a;Tanc2;Tenm3;Tmem251;Tnfrsf12a;Tpm2;Trmo;Ttc1;Ubald1;Usp32;Wars2;Wnt11;Ywhah;Zfp410;Zyx
10kb	Jund_top10perTarget	transfac_pro__M00981	3.62	0.0386	Jund	*	Atf1; Atf2; Atf3; Atf4; Atf5; Atf6; Atf7; Creb1; Crem (directAnnotation).Gm28047 (inferredBy_Orthology).	Creb5; E4f1; Jdp2; Jun (inferredBy_MotifSimilarity).Atf6b; Batf3; Creb3; Creb3l1; Creb3l2; Creb3l4; Crebl2; Fosl1; Fosl2; Junb; Jund; Xbp1 (inferredBy_MotifSimilarity_n_Orthology).	107	2106	1110032A03Rik;Adam9;Adnp2;AI597479;Aig1;Amotl2;Angptl1;Angptl2;Ankrd28;Arfip2;Atg10;Atg16l2;Bloc1s5;Btg2;C920006O11Rik;Camk2d;Cbx8;Cd2bp2;Cds1;Cerk;Clk4;Col24a1;Crem;Csrp1;Daam1;Dennd5a;Dnajb4;Dusp1;Dusp16;Dusp8;Dxo;Dync1h1;Egr1;Filip1;Filip1l;Fos;Frat2;Fyn;Gem;Gon4l;Heg1;Hoxd8;Hspb8;Ier2;Ift57;Irf2bpl;Jun;Jund;Klf11;Klf9;Lamb1;Leprotl1;Lmbr1;Maf;Map1lc3a;Mcu;Megf9;Mesdc1;Mex3c;Mief1;Myo1c;Myo6;Nars2;Nfx1;Ninj1;Nova1;Nsmf;Nsun4;Parp6;Paxip1;Pea15a;Per1;Plekha1;Ppil4;Pqlc1;Prelid2;Prkd2;Prr7;Ptprm;Rassf1;Rcan1;Rell1;Rfx1;Samd4;Scn1b;Sec14l1;Sh3pxd2a;Slc25a25;Slc35f5;Snrk;Spata24;Stx4a;Tanc2;Tcp11l1;Tenm3;Tmem251;Tnfrsf12a;Trmo;Tshz2;Ttc1;Ubald1;Vamp5;Wars2;Ywhah;Zbtb16;Zfp410;Zyx
10kb	Jund_top10perTarget	hocomoco__ATF7_MOUSE.H11MO.0.D	3.61	0.0386	Jund	*	Atf7 (directAnnotation).	Atf1; Atf2; Atf3; Atf4; Atf5; Atf6; Creb1; Creb5; Crem; Gm28047; Jdp2; Jun (inferredBy_MotifSimilarity).Atf6b; Batf3; Creb3; Creb3l1; Creb3l2; Creb3l4; Crebl2; Fos; Fosb; Fosl1; Fosl2; Junb; Jund; Npdc1; Xbp1 (inferredBy_MotifSimilarity_n_Orthology).	20	183	Abtb2;Adnp2;Btg2;Crem;Dusp1;Dusp16;Dusp8;Dxo;Fyn;Heg1;Hspb8;Jun;Jund;Lamb1;Map1lc3a;Mkl1;Nrbp1;Prr7;Rfx1;Rhoq
10kb	Jund_top10perTarget	transfac_pro__M08945	3.6	0.0385	Jund	*	Junb (inferredBy_Orthology).	Atf1; Atf2; Atf3; Atf4; Atf5; Atf6; Atf7; Creb1; Creb5; Crem; Gm28047; Jdp2; Jun; Zfp647 (inferredBy_MotifSimilarity).Atf6b; Bach1; Bach2; Batf3; Creb3; Creb3l1; Creb3l2; Creb3l4; Crebl2; Fos; Fosb; Fosl1; Fosl2; Jund; Nfe2; Nfe2l1; Nfe2l2; Nfe2l3; Npdc1; Xbp1 (inferredBy_MotifSimilarity_n_Orthology).	93	1919	1110032A03Rik;1700086O06Rik;Abtb2;Adamtsl1;Adnp2;AI597479;Aig1;Amotl2;Angptl1;Angptl2;Arhgef2;Atg16l2;Btg2;C1qtnf7;Camk2d;Cbx8;Ccbe1;Ccdc102a;Cdr2;Cds1;Cerk;Clip1;Clk4;Col12a1;Col24a1;Crem;Csk;Csrp1;Daam1;Dchs1;Dcun1d1;Dennd5a;Dscr3;Dusp1;Dusp16;Dusp8;Dxo;Eif4e3;Filip1l;Fos;Fyn;Gas2l1;Gem;Gon4l;H19;Heg1;Hspb8;Ift57;Irf2bpl;Jun;Jund;Kcne4;Klf11;Klf9;Lamb1;Lyrm9;Maf;Map1lc3a;Map3k14;Matn2;Mex3c;Mkl1;Nacc2;Nars2;Nfia;Nova1;Nrbp1;Nsun4;Osr2;Pea15a;Per1;Plekha1;Pqlc1;Prnp;Prr7;Rfx1;Rhoq;Rnf19b;Samd4;Sh3pxd2a;Slc25a25;Slc35f5;Snrk;Soga1;Spata24;Tenm3;Tmem251;Tnfrsf12a;Trmo;Ttc1;Ubald1;Ywhah;Zyx
10kb	Jund_top10perTarget	taipale_cyt_meth__XBP1_NRTGACGTCAYN_FL	3.59	0.0385	Jund	*	Xbp1 (inferredBy_Orthology).	Atf1; Atf2; Atf3; Atf4; Atf5; Atf6; Atf7; Creb1; Creb5; Crem; Gm28047; Jdp2; Jun (inferredBy_MotifSimilarity).Atf6b; Bach1; Bach2; Batf3; Creb3; Creb3l1; Creb3l2; Creb3l4; Crebl2; E2f1; Fos; Fosb; Fosl1; Fosl2; Junb; Jund; Nfe2; Nfe2l1; Nfe2l2; Nfe2l3; Npdc1; Tef (inferredBy_MotifSimilarity_n_Orthology).	118	2248	Abtb2;Adamtsl1;Adnp2;AI597479;Aig1;Aktip;Amotl2;Angptl1;Angptl2;Ankrd28;Atg10;Atg16l2;B3gat3;Btg2;C1qtnf7;C2cd5;Camk2d;Cbx8;Ccdc102a;Cdc42ep3;Cds1;Clip1;Clk4;Col24a1;Crem;Csrp1;Daam1;Dcun1d1;Dennd5a;Dscr3;Dusp1;Dusp16;Dusp8;Dxo;Dync1h1;Egr1;Emsy;Fbxl20;Filip1;Filip1l;Fos;Fyn;Gem;Gon4l;Heg1;Hoxb2;Hspb8;Ier2;Ift57;Irf2bpl;Jun;Junb;Jund;Kcne4;Klf11;Klf9;Lamb1;Leprotl1;Maf;Map1lc3a;Map3k14;Matn2;Mcu;Mesdc1;Mief1;Mkl1;Myo1c;Myo6;Nars2;Nfia;Nfx1;Ninj1;Nova1;Nsmf;Nsun4;Oser1;Paxip1;Pea15a;Per1;Pkd1;Plekha1;Plekhg3;Ppm1b;Pqlc1;Prelid2;Prkd2;Prnp;Prr7;Ptprm;Qsox1;Qsox2;Rbp4;Rcan1;Rell1;Rfx1;Rnf220;Samd4;Sh3pxd2a;Slc25a25;Slc35f5;Snapc5;Snrk;Sparcl1;Spata24;Tanc2;Tenm3;Tmem251;Tnfrsf12a;Trmo;Ttc1;Ubald1;Usp32;Wars2;Wnt11;Ywhah;Zeb1;Zfp410;Zyx
10kb	Jund_top10perTarget	homer__DATGASTCATHN_Atf3	3.59	0.0385	Jund	*	Atf3 (inferredBy_Orthology).	Batf; Fos; Fosb; Fosl1; Fosl2; Jdp2; Jun; Junb; Jund (inferredBy_MotifSimilarity).Arid3a; Bmyc; Cebpb; Ep300; Foxm1; Gata2; Mef2a; Mef2c; Myc; Nfic; Rcor1; Smarca4; Smarcb1; Smarcc1; Stat3; Tcf12; Tcf7l2; Trim28 (inferredBy_MotifSimilarity_n_Orthology).	25	246	Ankrd52;Anxa5;Axl;Cd44;Col12a1;Csrnp1;Diaph2;Dusp1;Flnc;Fosl2;Gem;Heg1;Junb;Map3k14;Mapk6;Oser1;Ptrf;S100a10;Slc2a1;Tnfrsf12a;Ttc26;Vim;Ypel3;Zfp36;Zfp827
10kb	Jund_top10perTarget	cisbp__M5998	3.59	0.0385	Jund	*	Creb5 (directAnnotation).	Atf1; Atf2; Atf3; Atf4; Atf5; Atf6; Atf7; Creb1; Crem; Gm28047; Jdp2; Jun (inferredBy_MotifSimilarity).Atf6b; Batf3; Creb3; Creb3l1; Creb3l2; Creb3l4; Crebl2; Fos; Fosb; Fosl1; Fosl2; Junb; Jund; Npdc1; Xbp1 (inferredBy_MotifSimilarity_n_Orthology).	196	4715	9430020K01Rik;Abcd3;Abtb2;Adamtsl1;Adar;Adipor1;Adnp2;AI597479;Aig1;Aktip;Amotl2;Angptl1;Angptl2;Ankrd28;Arhgef2;Arsj;Atg10;Atg16l2;Azin2;B3gat3;B4galt1;Bcar1;Bicc1;Bloc1s5;Btg2;C1qtnf2;C1qtnf7;C2cd5;Camk2d;Cbx8;Ccbe1;Ccdc102a;Ccdc157;Cd2bp2;Cdk14;Cds1;Cebpa;Cfl2;Cited2;Clip1;Clk4;Col12a1;Col15a1;Col24a1;Crem;Csk;Csrp1;Daam1;Dcun1d1;Dennd5a;Dmd;Dnajb4;Dock9;Dpt;Dusp1;Dusp16;Dusp8;Dxo;Dync1h1;Eaf1;Fam102b;Fam160a2;Fam49a;Fam65b;Filip1l;Fkbp1b;Fos;Frmd6;Fyn;Gas2l1;Gem;Gid4;Gon4l;H19;Heg1;Hivep3;Hs3st1;Hspb8;Ier2;Ift57;Inip;Iqsec1;Irf2bpl;Jun;Jund;Katnbl1;Kazn;Kcne4;Klf11;Klf7;Klf9;Lamb1;Leprotl1;Lrch1;Lrrc1;Lyrm9;Macrod2;Maf;Man2a1;Map1lc3a;Map3k14;Mark1;Matn2;Mcu;Mdfic;Megf9;Metrnl;Mief1;Mkl1;Myl9;Myo6;Nacc2;Nars2;Nav1;Nfia;Nfx1;Nhej1;Ninj1;Nkiras1;Nnmt;Nova1;Npas3;Nptn;Nrbp1;Nsun4;Olfm1;Oser1;Osr2;Paqr8;Parp6;Paxip1;Pcgf5;Pdrg1;Pea15a;Per1;Pkd1;Plekha1;Plekhg1;Postn;Ppm1b;Ppp1r9a;Pqlc1;Prkaa1;Prnp;Prr7;Psmf1;Ptchd4;Qsox1;Qsox2;Rassf1;Rbp4;Rcan1;Rfx1;Rhoq;Rnf185;Rnf19b;Rnf220;Ror1;Samd4;Scap;Sh3pxd2a;Sirpa;Slc25a25;Slc35f5;Slc35f6;Snapc5;Snrk;Snx18;Soga1;Sp3os;Sparcl1;Spata24;Stxbp6;Tagln2;Tanc2;Tenm3;Tgfbr2;Tmem251;Tnfaip8;Tnfrsf12a;Tpm2;Trmo;Tshz2;Ttc1;Ttc26;Ubald1;Usp25;Wars2;Wdtc1;Wnt11;Ywhah;Zbtb26;Zc3h12c;Zcchc24;Zfp410;Zyx
10kb	Jund_top10perTarget	taipale_cyt_meth__JDP2_NRTGAYGTCAYN_FL_meth	3.59	0.0385	Jund	*	Jdp2 (inferredBy_Orthology).	Atf1; Atf2; Atf3; Atf4; Atf5; Atf6; Atf7; Creb1; Creb5; Crem; Gm28047; Jun (inferredBy_MotifSimilarity).Atf6b; Bach1; Bach2; Batf3; Creb3; Creb3l1; Creb3l2; Creb3l4; Crebl2; Fos; Fosb; Fosl1; Fosl2; Junb; Jund; Nfe2; Nfe2l1; Nfe2l2; Nfe2l3; Xbp1 (inferredBy_MotifSimilarity_n_Orthology).	54	930	Abtb2;Adamtsl1;Adar;Adnp2;Aig1;Angptl2;Btg2;Camk2d;Col24a1;Daam1;Dcun1d1;Dusp1;Dusp16;Dusp8;Dxo;Filip1l;Fos;Fyn;Gem;Gon4l;H19;Heg1;Hspb8;Jun;Jund;Klf11;Klf9;Lamb1;Maf;Map1lc3a;Matn2;Metrnl;Mief1;Mkl1;Nacc2;Nrbp1;Nsun4;Parp6;Pea15a;Pepd;Plekha1;Prnp;Prr7;Qsox1;Rfx1;Rhoq;Samd4;Sh3pxd2a;Slc35f6;Soga1;Tanc2;Tnfrsf12a;Zc3h12c;Zyx
10kb	Jund_top10perTarget	transfac_pro__M08931	3.58	0.0384	Jund	*	Fosl2 (inferredBy_Orthology).	Atf3; Bach2; Batf; Fos; Fosb; Fosl1; Jdp2; Jun; Junb; Jund (inferredBy_MotifSimilarity).Bcl3; Bmyc; Ep300; Foxm1; Gata2; Mef2a; Mef2c; Myc; Nfe2; Rcor1; Stat3; Tcf12; Tcf7l2; Trim28 (inferredBy_MotifSimilarity_n_Orthology).	33	453	Ankrd52;Anxa5;Axl;Col12a1;Csrnp1;Dusp1;Flnc;Fosl2;Gem;Heg1;Htra3;Junb;Kdelc2;Lmo4;Map3k14;Mapk6;Oser1;Pcsk6;Plagl1;Ptrf;S100a10;Scn1b;Slc2a1;Slc9a6;Tagln2;Tfe3;Tnfrsf12a;Ttc26;Vcl;Vim;Ypel3;Zfp36;Zfp827
10kb	Jund_top10perTarget	transfac_pro__M01586	3.57	0.0384	Jund	*		Atf1; Atf2; Atf4; Atf7; Creb1; Creb5; Crem; Gm28047; Jdp2; Jun; Mafb (inferredBy_MotifSimilarity).Atf3; Atf6; Atf6b; Bach1; Bach2; Batf3; Creb3; Creb3l1; Creb3l2; Creb3l4; Crebl2; Fos; Fosb; Fosl1; Fosl2; Junb; Jund; Maf; Mafa; Maff; Mafg; Nfe2; Nfe2l1; Nfe2l2; Nfe2l3; Npdc1; Xbp1 (inferredBy_MotifSimilarity_n_Orthology).	58	968	Abtb2;Adam33;Adnp2;Amotl2;Angptl1;Arhgef2;Arl13b;B4galt1;Btg2;Camk2d;Cbx8;Cds1;Cerk;Clip1;Cnot8;Col24a1;Crem;Csrp1;Dcun1d1;Dusp1;Dusp8;Filip1l;Fyn;Gid4;Gon4l;Hspb8;Irf2bpl;Klf9;Lamb1;Lyrm9;Map1lc3a;Mkl1;Myo6;Nars2;Nnmt;Nova1;Nrbp1;Papd5;Paxip1;Per1;Pfkfb3;Plekha1;Prnp;Prr7;Qsox2;Rcan1;Rell1;Rfx1;Rhoq;Rnf220;Sh3pxd2a;Slc25a25;Snapc5;Tenm3;Trmo;Ubald1;Ywhah;Zeb1
10kb	Jund_top10perTarget	hocomoco__ATF2_HUMAN.H11MO.2.C	3.57	0.0384	Jund	*	Atf2 (inferredBy_Orthology).	Atf1; Atf3; Atf4; Atf5; Atf6; Atf7; Creb1; Creb5; Crem; Gm28047; Jdp2; Jun (inferredBy_MotifSimilarity).Atf6b; Batf3; Creb3; Creb3l1; Creb3l2; Creb3l4; Crebl2; Fos; Fosb; Fosl1; Fosl2; Junb; Jund; Rfx5; Xbp1 (inferredBy_MotifSimilarity_n_Orthology).	75	1219	Abtb2;Adnp2;AI597479;Aig1;Amotl2;Angptl2;Btg2;Camk2d;Cbx8;Cds1;Cfl2;Clk4;Col24a1;Crem;Csk;Csrp1;Daam1;Dcun1d1;Dusp1;Dusp16;Dusp8;Dxo;Ext1;Fbxl20;Filip1l;Fos;Fyn;Gas2l1;Gem;Gon4l;Heg1;Hspb8;Ier2;Ift57;Irf2bpl;Jun;Jund;Klf11;Klf9;Maf;Map1lc3a;Map3k14;Mief1;Mkl1;Nars2;Nfia;Nfx1;Ninj1;Nova1;Nrbp1;Nsun4;Pea15a;Per1;Plekha1;Prr7;Qsox1;Rcan1;Rfx1;Rhoq;Sh3pxd2a;Sirpa;Slc25a25;Slc35f5;Tagln2;Tanc2;Tenm3;Tmem251;Tnfrsf12a;Ttc1;Ubald1;Wars2;Wnt11;Ywhah;Zfp410;Zyx
10kb	Jund_top10perTarget	transfac_pro__M09524	3.56	0.0383	Jund	*		Atf1; Atf2; Atf3; Atf4; Atf5; Atf6; Atf7; Creb1; Creb5; Crem; Gm28047; Jdp2; Jun (inferredBy_MotifSimilarity).Atf6b; Bach1; Bach2; Batf3; Creb3; Creb3l1; Creb3l2; Creb3l4; Crebl2; Fos; Fosb; Fosl1; Fosl2; Junb; Jund; Mafa; Maff; Mafg; Nfe2; Nfe2l1; Nfe2l2; Nfe2l3; Npdc1; Xbp1 (inferredBy_MotifSimilarity_n_Orthology).	201	4925	2310022B05Rik;4930523C07Rik;9430020K01Rik;Abcd3;Abtb2;Adam33;Adamtsl1;Adar;Adipor1;Adnp2;Agpat4;AI597479;Aig1;Amotl2;Angptl1;Angptl2;Ankrd28;Arhgef2;Arsj;Atg10;Atg16l2;Azin2;B3gat3;B4galt1;Bcar1;Bicc1;Bloc1s5;Btg2;C1qtnf7;C2cd5;C920006O11Rik;Camk2d;Cbx8;Ccbe1;Ccdc102a;Cd2bp2;Cd44;Cdk14;Cds1;Cerk;Cfl2;Cish;Cited2;Clec16a;Clip1;Clip3;Clk4;Col12a1;Col24a1;Cox10;Cpa6;Crem;Csk;Csrp1;Daam1;Dcun1d1;Dennd5a;Dnajb4;Dock9;Dscr3;Dusp1;Dusp16;Dusp8;Dxo;Dync1h1;Eif2ak3;Eif4e3;Elmo2;Emsy;Fam49a;Fam65b;Fech;Filip1;Filip1l;Fkbp1b;Flnc;Fos;Frmd6;Fyn;Gas2l1;Gem;Gid4;Glipr2;Gon4l;Gria3;H19;Heg1;Hivep3;Hs3st1;Hspb8;Ier2;Ift57;Iqsec1;Irf2bpl;Jun;Jund;Kcne4;Klf11;Klf7;Klf9;Lamb1;Leprotl1;Lmo4;Lrp4;Lyrm9;Macrod2;Maf;Map1lc3a;Map3k14;Mark1;Matn2;Mcu;Metrnl;Mex3c;Mief1;Mkl1;Myo1c;Myo6;Nacc2;Nars2;Nav1;Nfia;Nfx1;Nhej1;Nkiras1;Nnmt;Nova1;Nptn;Nrbp1;Nsmf;Nsun4;Olfm1;Osr2;Papd5;Paqr8;Parp6;Paxip1;Pcgf5;Pea15a;Per1;Pfkfb3;Pkd1;Plekha1;Plekhg1;Plekhg3;Ppm1b;Ppp1r9a;Pqlc1;Prelid2;Prkaa1;Prkd2;Prnp;Prr7;Ptprm;Qsox1;Qsox2;Rap2b;Rcan1;Rell1;Rfx1;Rhoq;Rin3;Rnf220;Samd4;Sash1;Scap;Scn1b;Sec14l1;Sh3pxd2a;Sirpa;Slc25a25;Slc35f5;Slc35f6;Slc44a2;Snapc5;Snrk;Sp3os;Sparcl1;Spata24;Tagln2;Tanc2;Tenm3;Tgfbr2;Tmem251;Tnfaip8;Tnfrsf12a;Tpm2;Trmo;Ttc1;Ttc26;Ubald1;Wars2;Wdtc1;Wnt11;Ywhah;Zbtb26;Zc3h12c;Zeb1;Zfp362;Zfp410;Zyx
10kb	Jund_top10perTarget	cisbp__M0303	3.55	0.0383	Jund	*	Jdp2 (directAnnotation).	Atf1; Atf2; Atf3; Atf4; Atf7; Creb1; Creb5; Crem; Gm28047 (inferredBy_MotifSimilarity).Atf6; Atf6b; Batf3; Creb3; Creb3l1; Creb3l2; Crebl2; Fos; Fosb; Fosl1; Fosl2; Jun; Junb; Jund; Xbp1 (inferredBy_MotifSimilarity_n_Orthology).	98	1820	1110032A03Rik;Adam9;Adnp2;Aig1;Amotl2;Angptl1;Atg16l2;Bloc1s5;Btg2;Camk2d;Cbx8;Cds1;Clip1;Clk4;Col24a1;Crem;Csgalnact2;Csrp1;Dennd5a;Dnajc24;Dock6;Dusp1;Dusp16;Dusp8;Dxo;Dync1h1;Egr1;Fam102b;Filip1;Filip1l;Fos;Fosl2;Gas2l1;Gem;Gon4l;Gtpbp2;Hspb8;Ier2;Irf2bpl;Itpr3;Itpripl2;Jund;Klf11;Klf7;Klf9;Lmbr1;Lyrm9;Maf;Map1lc3a;Map3k14;Mcu;Metrnl;Mkl1;Myo6;Nars2;Nbeal1;Nkiras1;Nsmf;Nsun4;Oser1;Per1;Plekha1;Plekhg1;Ppil4;Pqlc1;Prr7;Qsox2;Rcan1;Rell1;Rfx1;Rhoq;Rnf220;S100a16;Samd4;Sash1;Sec14l1;Sh3pxd2a;Slc25a25;Slc35f5;Snrk;Spata24;Stx12;Stx4a;Tenm3;Tmem251;Tnfaip8;Tnfrsf12a;Tnmd;Trmo;Tshz2;Ttc1;Ubald1;Wars2;Ywhah;Zbtb16;Zc3h12c;Zfp410;Zfp827
10kb	Jund_top10perTarget	taipale_cyt_meth__CREB3L4_NRTGAYGTCAYN_eDBD_meth	3.55	0.0382	Jund	*	Creb3l4 (inferredBy_Orthology).	Atf1; Atf2; Atf3; Atf4; Atf5; Atf6; Atf7; Creb1; Creb5; Crem; Gm28047; Jdp2; Jun (inferredBy_MotifSimilarity).Atf6b; Batf3; Creb3; Creb3l1; Creb3l2; Crebl2; E2f1; Fos; Fosb; Fosl1; Fosl2; Junb; Jund; Npdc1; Xbp1 (inferredBy_MotifSimilarity_n_Orthology).	50	753	Abtb2;Adar;Adnp2;Aig1;Amotl2;Angptl2;Btg2;Camk2d;Cbx8;Cds1;Col24a1;Crem;Csrp1;Daam1;Dcun1d1;Dusp1;Dusp8;Dxo;Filip1l;Fos;Fyn;Gem;Gon4l;H19;Heg1;Hspb8;Irf2bpl;Jun;Klf11;Klf9;Lamb1;Map1lc3a;Mief1;Nsun4;Parp6;Pea15a;Per1;Plekha1;Prnp;Prr7;Rfx1;Samd4;Sh3pxd2a;Slc25a25;Tanc2;Tnfrsf12a;Trmo;Wnt11;Ywhah;Zyx
10kb	Jund_top10perTarget	hocomoco__FOS_MOUSE.H11MO.0.A	3.53	0.0382	Jund	*	Fos (directAnnotation).	Atf3; Bach2; Batf; Fosb; Fosl1; Fosl2; Jdp2; Jun; Junb; Jund (inferredBy_MotifSimilarity).Bmyc; Ep300; Mef2a; Myc; Rcor1; Smarcc1; Stat3; Tcf12; Tcf7l2; Trim28 (inferredBy_MotifSimilarity_n_Orthology).	135	3189	Abtb2;Adam33;Adamtsl1;Ambra1;Angptl1;Angptl2;Ankrd52;Anxa5;Ap5m1;Arhgef2;Ascc2;Aspn;Axl;B4galt1;Bcar1;C1qtnf7;C2cd5;Cd44;Cdc42ep3;Cdk14;Cited2;Clip1;Col12a1;Cpa6;Csrnp1;Csrp1;Dchs1;Ddit3;Diaph2;Dmd;Dnajb4;Dpt;Dscr3;Dtx2;Dusp1;Dync1h1;Eif4e3;Enho;Ets2;Fam49a;Fam65b;Fbxo46;Fbxw4;Fech;Filip1;Filip1l;Flnc;Fosl2;Frmd6;Gas2l1;Gem;Gtf2b;Gtpbp2;Hecw2;Heg1;Hivep3;Hk1;Hspb8;Htra3;Icmt;Igf1r;Itpripl2;Junb;Katnbl1;Kctd9;Kdelc2;Klf9;Lamb1;Lmbr1l;Lmo4;Lrp4;Lrrc1;Lrrc49;Ltbp3;Lyrm9;Map3k14;Mapk6;Matn2;Mdfic;Metrnl;Mkl1;Mr1;Mylk;Nacc2;Nfia;Nhej1;Nptn;Oser1;Parp6;Pcsk6;Pdlim7;Pea15a;Plagl1;Plekhg1;Plekhg3;Pold4;Ppp1r18;Ppp1r9b;Prkaa1;Prnp;Ptrf;Qsox1;Qsox2;Rap2b;Rbp4;Rin3;Rnaset2a;Rnf144a;Rnf220;S100a10;Samd4;Scn1b;Slc2a1;Slc35f6;Slc9a6;Stx12;Stxbp6;Tagln2;Tfe3;Tgfbr2;Tmem43;Tmem87b;Tnfrsf12a;Tpm2;Ttc26;Vcl;Vim;Wars;Wdtc1;Ypel3;Ywhah;Zcchc24;Zfp36;Zfp362;Zfp827
10kb	Jund_top10perTarget	cisbp__M2291	3.53	0.0382	Jund	*	Junb (inferredBy_Orthology).	Atf3; Batf; Fos; Fosb; Fosl1; Fosl2; Jdp2; Jun; Jund (inferredBy_MotifSimilarity).Bmyc; Ep300; Mef2c; Myc; Nfe2; Rcor1; Smarcc1; Tcf7l2; Trim28 (inferredBy_MotifSimilarity_n_Orthology).	164	4026	1700086O06Rik;9430020K01Rik;Abtb2;Acox1;Adamts1;Adamtsl1;Agpat4;Ambra1;Angptl2;Ankrd52;Anxa5;Arhgef2;Arsj;Ascc2;Aspn;Atg16l2;Axl;Azin2;Bcar1;Bgn;C1qtnf7;C2cd5;Cd44;Cdc42ep3;Cdk14;Cited2;Clip1;Col12a1;Col24a1;Cpa6;Csrnp1;Csrp1;Daam1;Dchs1;Ddit3;Diaph2;Dmd;Dnajb4;Dock9;Dpt;Dscr3;Dusp1;Dusp16;Dync1h1;Eif4e3;Elmo2;Enho;Ets2;Ext1;Fam49a;Fam65b;Fbxo46;Fbxw4;Filip1;Filip1l;Flnc;Fosl2;Frmd6;Fyn;Gas2l1;Gem;Gria3;Gtpbp2;Hecw2;Heg1;Hivep3;Hk1;Htra3;Icmt;Igf1r;Itpripl2;Junb;Kcne4;Kctd9;Kdelc2;Klf9;Lmbr1l;Lmo4;Loxl1;Lrch2;Lrp4;Lrrc1;Lrrc49;Ltbp3;Lyrm9;Lyst;Man2a1;Map3k14;Mapk6;Matn2;Mcl1;Mdfic;Metrnl;Mkl1;Mr1;Mylk;Nacc2;Nexn;Nfia;Nhej1;Nptn;Oser1;Osr2;Parp6;Pcsk6;Pdlim7;Pea15a;Plagl1;Plekha1;Plekhg3;Pold4;Ppp1r18;Ppp1r9b;Prkaa1;Prkab2;Prnp;Ptchd4;Ptrf;Qsox1;Rbp4;Rhoq;Rnaset2a;Rnf19b;Rnf220;S100a10;Samd4;Scn1b;Sh3pxd2a;Sirpa;Slc25a25;Slc2a1;Slc35f6;Slc9a6;Snrk;Sparcl1;Srd5a3;Stambpl1;Stxbp6;Tagln2;Tanc2;Tfe3;Tgfbr2;Tmem173;Tmem19;Tmem43;Tmem87b;Tnfrsf12a;Tpm2;Tpst2;Trafd1;Tshz2;Ttc26;Vcl;Vim;Wars;Wbscr17;Wdtc1;Ypel3;Ywhah;Zc3h12c;Zcchc24;Zfp36;Zfp362;Zfp827
10kb	Jund_top10perTarget	cisbp__M0302	3.53	0.0381	Jund	*	Jdp2 (directAnnotation).	Atf1; Atf2; Atf3; Atf4; Atf5; Atf6; Atf7; Creb1; Creb5; Crem; Fosl1; Fosl2; Gm28047 (inferredBy_MotifSimilarity).Atf6b; Batf3; Creb3; Creb3l4; Fos; Fosb; Jun; Junb; Jund; Xbp1 (inferredBy_MotifSimilarity_n_Orthology).	30	394	Adnp2;Aig1;Btg2;Drg2;Dusp1;Dusp16;Dxo;Ext1;Filip1l;Fyn;H19;Heg1;Hspb8;Jun;Kiz;Map1lc3a;Mief1;Mkl1;Myo1c;Nrbp1;Prr7;Rbp4;Rfx1;Rhoq;Samd4;Snrk;Stx4a;Tnfrsf12a;Vamp5;Zfp827
10kb	Jund_top10perTarget	taipale_cyt_meth__BATF3_NRTGAYGTCAYN_eDBD_meth	3.52	0.0381	Jund	*	Batf3 (inferredBy_Orthology).	Atf1; Atf2; Atf3; Atf4; Atf7; Creb1; Creb5; Gm28047; Jdp2; Jun (inferredBy_MotifSimilarity).Atf6; Atf6b; Creb3; Creb3l1; Creb3l2; Creb3l4; Crebl2; Crem; Fos; Fosb; Fosl1; Fosl2; Junb; Jund; Npdc1; Xbp1 (inferredBy_MotifSimilarity_n_Orthology).	54	902	Abtb2;Adamtsl1;Adar;Adnp2;Amotl2;Angptl1;Angptl2;Arsj;Btg2;Camk2d;Cbx8;Cds1;Col24a1;Crem;Csrp1;Daam1;Dcun1d1;Dusp1;Dusp8;Dxo;Filip1l;Fos;Fyn;Gem;Gon4l;Heg1;Hspb8;Irf2bpl;Jun;Klf11;Klf9;Lamb1;Map1lc3a;Map3k14;Mief1;Nfia;Olfm1;Pea15a;Per1;Plekha1;Prnp;Prr7;Rfx1;Rnf19b;Samd4;Sh3pxd2a;Slc25a25;Tanc2;Tnfrsf12a;Trmo;Ubald1;Ywhah;Zc3h12c;Zyx
10kb	Jund_top10perTarget	taipale_cyt_meth__BATF3_NRTGAYGTCAYN_FL_meth	3.52	0.0381	Jund	*	Batf3 (inferredBy_Orthology).	Atf1; Atf2; Atf3; Atf4; Atf5; Atf6; Atf7; Creb1; Creb5; Crem; Gm28047; Jdp2; Jun (inferredBy_MotifSimilarity).Atf6b; Creb3; Creb3l1; Creb3l2; Creb3l4; Crebl2; Fos; Fosb; Fosl1; Fosl2; Junb; Jund; Npdc1; Xbp1 (inferredBy_MotifSimilarity_n_Orthology).	45	634	Abtb2;Adamtsl1;Amotl2;Angptl2;Btg2;Camk2d;Cbx8;Cds1;Col24a1;Crem;Csrp1;Daam1;Dcun1d1;Dusp1;Dusp8;Dxo;Filip1l;Fos;Fyn;Gem;Gon4l;Heg1;Hspb8;Irf2bpl;Jun;Jund;Klf11;Klf9;Lamb1;Maf;Map1lc3a;Pea15a;Per1;Plekha1;Prr7;Rfx1;Samd4;Slc25a25;Tanc2;Tnfrsf12a;Trmo;Ubald1;Ywhah;Zc3h12c;Zyx
10kb	Jund_top10perTarget	homer__ATGACGTCATCC_c-Jun-CRE	3.52	0.0381	Jund	*		Atf1; Atf2; Atf3; Atf4; Atf7; Creb5; Crem; Gm28047; Jdp2; Jun (inferredBy_MotifSimilarity).Atf6; Atf6b; Bach1; Bach2; Batf3; Creb1; Creb3; Creb3l1; Creb3l2; Creb3l4; Crebl2; Fos; Fosb; Fosl1; Fosl2; Junb; Jund; Nfe2; Nfe2l1; Nfe2l2; Nfe2l3; Npdc1; Xbp1 (inferredBy_MotifSimilarity_n_Orthology).	64	1197	Abtb2;Adamts1;Adamtsl1;Adar;Adnp2;Angptl2;Atg16l2;Btg2;C1qtnf7;Camk2d;Col24a1;Crem;Csk;Csrp1;Daam1;Dcun1d1;Dmd;Dscr3;Dusp1;Dusp16;Dusp8;Filip1l;Fos;Fyn;Gem;Gon4l;H19;Heg1;Hspb8;Jun;Jund;Kctd13;Klf11;Klf9;Lamb1;Leprotl1;Lrrc1;Lyrm9;Map1lc3a;Map3k14;Mkl1;Nacc2;Nav1;Nfia;Nrbp1;Olfm1;Pea15a;Pepd;Plekha1;Prnp;Prr7;Rassf1;Rfx1;Rhoq;Rnf220;Sh3pxd2a;Soga1;Tanc2;Tnfrsf12a;Trmo;Wnt11;Ywhah;Zc3h12c;Zyx
10kb	Jund_top10perTarget	transfac_pro__M08938	3.51	0.0381	Jund	*	Fosl1 (inferredBy_Orthology).	Atf3; Batf; Fos; Fosb; Fosl2; Jdp2; Jun; Junb; Jund (inferredBy_MotifSimilarity).Ep300; Tcf12; Tcf7l2; Trim28 (inferredBy_MotifSimilarity_n_Orthology).	73	1472	Abtb2;Adamtsl1;Ambra1;Angptl2;Ankrd52;Anxa5;Arsj;Ascc2;Aspn;Axl;Bcar1;Cd44;Cdc42ep3;Clip1;Col12a1;Cpa6;Csrnp1;Dmd;Dnajb4;Dusp1;Dync1h1;Eaf1;Ets2;Fam49a;Fam65b;Filip1;Flnc;Fosl2;Gas2l1;Gem;Heg1;Hivep3;Junb;Katnbl1;Kctd9;Kdelc2;Klf7;Lmo4;Map3k14;Mapk6;Mcl1;Metrnl;Mr1;Oser1;Parp6;Pcsk6;Pea15a;Plagl1;Prnp;Ptprm;Ptrf;Rbp4;Rnaset2a;Rnf220;S100a10;Samd4;Scn1b;Sh3pxd2a;Slc2a1;Slc35f6;Slc9a6;Tagln2;Tfe3;Tnfrsf12a;Ttc26;Vcl;Vim;Ypel3;Ywhah;Zcchc24;Zfp36;Zfp362;Zfp827
10kb	Jund_top10perTarget	cisbp__M6318	3.51	0.038	Jund	**	Jund (inferredBy_Orthology).	Atf3; Bach2; Batf; Fos; Fosb; Fosl1; Fosl2; Jdp2; Jun; Junb (inferredBy_MotifSimilarity).Bmyc; Ep300; Mef2a; Myc; Nfe2; Rcor1; Smarcc1; Stat3; Tcf12; Tcf7l2; Trim28 (inferredBy_MotifSimilarity_n_Orthology).	19	179	Anxa5;Axl;Col12a1;Csrnp1;Flnc;Fosl2;Gem;Junb;Map3k14;Mapk6;Oser1;Slc2a1;Tagln2;Tnfrsf12a;Ttc26;Vim;Ypel3;Zfp36;Zfp827
10kb	Jund_top10perTarget	transfac_pro__M08939	3.5	0.038	Jund	*	Fosl1 (inferredBy_Orthology).	Atf1; Atf2; Atf3; Atf4; Atf5; Atf6; Atf7; Creb1; Creb3; Creb5; Crem; Gm28047; Jdp2; Jun (inferredBy_MotifSimilarity).Atf6b; Bach1; Bach2; Batf3; Creb3l1; Creb3l2; Creb3l4; Crebl2; Fos; Fosb; Fosl2; Junb; Jund; Nfe2; Nfe2l1; Nfe2l2; Nfe2l3; Npdc1; Xbp1 (inferredBy_MotifSimilarity_n_Orthology).	151	3570	Abtb2;Adamtsl1;Adar;Adnp2;AI597479;Aig1;Amotl2;Angptl1;Angptl2;Arsj;Atg10;Atg16l2;Azin2;Btg2;C1qtnf7;Camk2d;Cbx8;Ccdc102a;Ccdc157;Cdk14;Cds1;Cebpa;Cited2;Clip1;Clk4;Col12a1;Col24a1;Crem;Csk;Csrp1;Daam1;Dchs1;Dcun1d1;Ddit3;Dennd5a;Dmd;Dnajb4;Dnajc24;Dscr3;Dusp1;Dusp16;Dusp8;Dxo;Dync1h1;Enc1;Fam65b;Fbxw4;Filip1l;Fos;Fosl2;Fyn;Gas2l1;Gem;Gon4l;H19;Heg1;Hs3st1;Hspb8;Ier2;Ift57;Irf2bpl;Jun;Jund;Katnbl1;Kcne4;Kctd13;Klf11;Klf9;Lamb1;Lyrm9;Macrod2;Maf;Map1lc3a;Map3k14;Mark1;Matn2;Mcu;Megf9;Mesdc1;Mex3c;Mief1;Mkl1;Myl9;Myo6;Nacc2;Nars2;Nkiras1;Nova1;Nptn;Nrbp1;Nsmf;Nsun4;Olfm1;Oscp1;Oser1;Osr2;Parp6;Pcgf5;Pdlim7;Pea15a;Pepd;Per1;Pkd1;Plekha1;Plekhg1;Plekhg3;Ppm1b;Pqlc1;Prelid2;Prkaa1;Prnp;Prr7;Qsox1;Qsox2;Rassf1;Rcan1;Rfx1;Rhoq;Rnf19b;Rnf219;Rnf220;S100a8;Samd4;Sh3pxd2a;Sirpa;Slc25a25;Slc35f5;Slc35f6;Snapc5;Snrk;Soga1;Spata24;Stx4a;Tanc2;Tenm3;Tmem251;Tnfaip8;Tnfrsf12a;Tpm2;Trmo;Ttc1;Ttc26;Ubald1;Usp25;Wars2;Wdtc1;Wnt11;Ywhah;Zc3h12c;Zfp410;Zyx
10kb	Jund_top10perTarget	transfac_pro__M08942	3.47	0.0378	Jund	*	Jun (inferredBy_Orthology).	Atf3; Bach2; Batf; Fos; Fosb; Fosl1; Fosl2; Jdp2; Junb; Jund (inferredBy_MotifSimilarity).Bcl3; Bmyc; Ep300; Gata2; Mef2a; Myc; Nfe2; Rcor1; Stat3; Tcf12; Tcf7l2; Trim28 (inferredBy_MotifSimilarity_n_Orthology).	25	293	Anxa5;Col12a1;Csrnp1;Dusp1;Flnc;Fosl2;Gem;Htra3;Junb;Lmo4;Map3k14;Mapk6;Oser1;Pcsk6;Plagl1;Scn1b;Slc2a1;Tagln2;Tfe3;Tnfrsf12a;Ttc26;Vcl;Vim;Ypel3;Zfp827
10kb	Jund_top10perTarget	taipale_cyt_meth__ATF2_NRTGAYGTMAYN_FL_meth	3.46	0.0378	Jund	*	Atf2 (inferredBy_Orthology).	Atf1; Atf3; Atf4; Atf5; Atf6; Atf7; Creb1; Creb5; Crem; Gm28047; Jdp2; Jun (inferredBy_MotifSimilarity).Atf6b; Bach1; Bach2; Batf3; Creb3; Creb3l1; Creb3l2; Creb3l4; Crebl2; Dbp; Fos; Fosb; Fosl1; Fosl2; Hlf; Junb; Jund; Nfe2; Nfe2l1; Nfe2l2; Nfe2l3; Npdc1; Xbp1 (inferredBy_MotifSimilarity_n_Orthology).	31	444	Abtb2;Angptl2;Btg2;Col24a1;Dusp1;Dusp16;Dusp8;Dxo;Filip1l;Fos;Fyn;Gem;Gon4l;Heg1;Hspb8;Jun;Jund;Klf11;Lamb1;Map1lc3a;Mkl1;Nrbp1;Nsun4;Pea15a;Prr7;Rfx1;Rhoq;Samd4;Soga1;Tnfrsf12a;Zyx
10kb	Jund_top10perTarget	transfac_pro__M08920	3.45	0.0377	Jund	*	Junb (inferredBy_Orthology).	Atf3; Bach2; Batf; Fos; Fosb; Fosl1; Fosl2; Jdp2; Jun; Jund (inferredBy_MotifSimilarity).Bcl3; Bmyc; Foxm1; Mef2a; Mef2c; Myc; Nfe2; Rcor1; Stat3; Tcf7l2; Trim28 (inferredBy_MotifSimilarity_n_Orthology).	28	370	Ankrd52;Anxa5;Axl;Col12a1;Csrnp1;Flnc;Fosl2;Gem;Heg1;Htra3;Junb;Lmo4;Map3k14;Mapk6;Oser1;Pcsk6;Ptrf;Scn1b;Slc2a1;Tagln2;Tfe3;Tnfrsf12a;Ttc26;Vcl;Vim;Ypel3;Zfp36;Zfp827
10kb	Jund_top10perTarget	dbcorrdb__ATF3__ENCSR000BKE_1__m1	3.45	0.0377	Jund	*	Atf3 (inferredBy_Orthology).	Creb1; Crem; Srebf1; Srebf2; Tfe3; Tfeb; Usf1; Usf2 (inferredBy_MotifSimilarity).Arntl; Arntl2; Atf1; Bhlhe40; Bhlhe41; Bmyc; Brca1; Cebpd; Creb3l4; E2f6; Ezh2; Helt; Jund; Max; Mitf; Mxi1; Myc; Nfe2; Sap30; Sp4; Zeb1 (inferredBy_MotifSimilarity_n_Orthology).	115	2424	1700113A16Rik;9430020K01Rik;Acox1;Adar;Adnp2;Ammecr1l;Amotl2;Angptl2;Ankrd52;Armcx4;Atg10;Atxn2l;Btg2;C1qtnf2;Camk2d;Ccdc102a;Cdc42ep3;Cdk14;Cds1;Cish;Cited2;Clcn7;Clip1;Col24a1;Crem;Csrp2bp;Daam1;Ddit3;Dennd5a;Dhdds;Dirc2;Dscr3;Dtx2;Dusp1;Dusp8;Dxo;Dync1h1;Eaf1;Egr1;Eif5a2;Elmo2;Fam49b;Fam65b;Filip1l;Fos;Fosl2;Frmd6;Fyn;Gem;Gigyf1;Gon4l;H19;Hcfc2;Heg1;Hoxb2;Hoxd3os1;Icmt;Ier2;Irf2bpl;Jun;Junb;Jund;Kcne4;Klf11;Klf9;Lyrm9;Maf;Map1lc3a;Map3k14;Mapk6;Matn2;Megf9;Mief1;Mocs1;Nacc2;Nfia;Ninj1;Nptn;Nup188;Oser1;Paxip1;Pepd;Per1;Pkdcc;Plekha1;Plekhg1;Ppm1b;Ppp1r37;Prnp;Prr7;Ptpn1;Rab3gap2;Rfx1;Rnf220;Samd4;Sirpa;Slc25a25;Slc31a2;Slc35f6;Slc44a2;Stambpl1;Stx12;Stx4a;Supv3l1;Tanc2;Tnfrsf12a;Tpm2;Trmo;Tshz2;Ttc26;Ubald1;Usp32;Vac14;Ywhah;Zc3h12c
10kb	Jund_top10perTarget	jaspar__MA0490.1	3.45	0.0377	Jund	*	Junb (inferredBy_Orthology).	Atf3; Batf; Fos; Fosb; Fosl1; Fosl2; Jdp2; Jun; Jund (inferredBy_MotifSimilarity).Bmyc; Ep300; Mef2c; Myc; Nfe2; Rcor1; Smarcc1; Tcf7l2; Trim28 (inferredBy_MotifSimilarity_n_Orthology).	147	3567	1700086O06Rik;9430020K01Rik;Abtb2;Adamts1;Adamtsl1;Agpat4;Ambra1;Angptl2;Ankrd52;Anxa5;Arhgef2;Arsj;Ascc2;Aspn;Axl;Azin2;Bcar1;C1qtnf7;C2cd5;Cd44;Cdc42ep3;Cdk14;Cited2;Clip1;Col12a1;Cpa6;Csrnp1;Daam1;Dchs1;Ddit3;Diaph2;Dmd;Dnajb4;Dock9;Dpt;Dscr3;Dusp1;Dusp16;Dync1h1;Eif4e3;Elmo2;Enho;Ets2;Ext1;Fam49a;Fam65b;Fbxo46;Fbxw4;Filip1;Filip1l;Flnc;Fosl2;Frmd6;Fyn;Gas2l1;Gem;Gria3;Gtpbp2;Hecw2;Heg1;Hivep3;Hk1;Htra3;Igf1r;Itpripl2;Junb;Kcne4;Kctd9;Kdelc2;Klf9;Lmbr1l;Lmo4;Loxl1;Lrch2;Lrp4;Lrrc49;Ltbp3;Lyrm9;Man2a1;Map3k14;Mapk6;Matn2;Mcl1;Mdfic;Metrnl;Mkl1;Mr1;Mylk;Nexn;Nfia;Nhej1;Nptn;Oser1;Osr2;Parp6;Pcsk6;Pdlim7;Pea15a;Plekha1;Plekhg3;Pold4;Ppp1r18;Prkaa1;Prkab2;Prnp;Ptchd4;Ptrf;Qsox1;Rbp4;Rhoq;Rnaset2a;Rnf220;S100a10;Samd4;Scn1b;Sh3pxd2a;Sirpa;Slc2a1;Slc35f6;Slc9a6;Snrk;Sparcl1;Srd5a3;Stxbp6;Tagln2;Tanc2;Tfe3;Tgfbr2;Tmem173;Tmem19;Tmem43;Tmem87b;Tnfrsf12a;Tpst2;Tshz2;Ttc26;Vcl;Vim;Wars;Wdtc1;Ypel3;Ywhah;Zc3h12c;Zcchc24;Zfp36;Zfp362;Zfp827
10kb	Jund_top10perTarget	cisbp__M0275	3.44	0.0377	Jund	*		Atf1; Atf2; Atf3; Atf7; Creb1; Creb5; Crem; Gm28047; Jdp2; Jun (inferredBy_MotifSimilarity).Atf4; Atf6; Atf6b; Batf3; Creb3; Creb3l1; Creb3l2; Creb3l4; Fos; Fosb; Fosl1; Fosl2; Junb; Jund; Npdc1; Xbp1 (inferredBy_MotifSimilarity_n_Orthology).	130	2778	1110032A03Rik;Abcd3;Adnp2;AI597479;Aig1;Amotl2;Angptl1;Angptl2;Arel1;Arfip2;Arhgef2;Atg10;Atg16l2;Axl;B3gat3;Bloc1s5;Btg2;C1qtnf7;C920006O11Rik;Camk2d;Cbx8;Ccdc102a;Cd2bp2;Cdc42ep3;Cds1;Cited2;Clk4;Cnot8;Col12a1;Col24a1;Crem;Csrp1;Daam1;Dcun1d1;Dennd5a;Dhdds;Dnajb4;Dock11;Dpt;Dscr3;Dusp1;Dusp8;Dxo;Dync1h1;Egr1;Emsy;Fam49a;Fam49b;Fech;Filip1;Filip1l;Fos;Fosl2;Frat2;Fyn;Gem;Gon4l;H19;Hspb8;Ier2;Ift57;Inip;Irf2bpl;Jun;Junb;Jund;Kcne4;Klf11;Klf9;Lamb1;Lmbr1;Lmo4;Lrrc1;Lyrm9;Maf;Map1lc3a;Map3k14;Mapk6;Matn2;Mcu;Megf9;Mex3c;Myo6;Nars2;Ninj1;Nkiras1;Nova1;Nsmf;Nsun4;Olfm1;Oser1;Papd5;Parp6;Paxip1;Pcdh7;Per1;Plekha1;Plekhg3;Ppm1b;Pqlc1;Prr7;Ptprm;Pts;Qsox2;Rcan1;Rell1;Rfx1;Rnf220;Samd4;Sh3pxd2a;Slc25a25;Slc35f5;Slc44a2;Snrk;Spata24;Stxbp6;Tanc2;Tbc1d23;Tenm3;Tgfbr2;Tmem251;Tnfrsf12a;Trmo;Ttc1;Ubald1;Usp32;Wars2;Wdtc1;Ywhah;Zfp410
10kb	Jund_top10perTarget	taipale_cyt_meth__FOSL1_NRTGAYGTCAYN_FL	3.44	0.0377	Jund	*	Fosl1 (inferredBy_Orthology).	Atf1; Atf2; Atf3; Atf4; Atf7; Creb1; Creb5; Crem; Gm28047; Jdp2; Jun (inferredBy_MotifSimilarity).Atf6; Atf6b; Bach2; Batf3; Creb3; Creb3l1; Creb3l2; Creb3l4; Crebl2; Fos; Fosb; Fosl2; Junb; Jund; Npdc1; Xbp1 (inferredBy_MotifSimilarity_n_Orthology).	90	1708	Abtb2;Adamtsl1;Adar;Adipor1;Adnp2;AI597479;Aig1;Amotl2;Angptl1;Angptl2;Arsj;Atg10;Atg16l2;B3gat3;Btg2;C1qtnf7;Camk2d;Cbx8;Ccdc102a;Cds1;Col24a1;Crem;Csk;Csrp1;Daam1;Dcun1d1;Dennd5a;Dusp1;Dusp16;Dusp8;Dxo;Filip1l;Fyn;Gem;Gon4l;H19;Heg1;Hspb8;Ier2;Ift57;Irf2bpl;Jun;Jund;Kcne4;Klf11;Klf9;Lamb1;Lyrm9;Maf;Map1lc3a;Map3k14;Mief1;Mkl1;Myo6;Nfia;Nova1;Nrbp1;Nsun4;Olfm1;Parp6;Pcgf5;Per1;Pkd1;Plekha1;Pqlc1;Prnp;Prr7;Qsox2;Rcan1;Rfx1;Rhoq;Rnf220;Samd4;Sh3pxd2a;Slc25a25;Slc35f5;Snapc5;Snrk;Soga1;Spata24;Tanc2;Tnfrsf12a;Trmo;Ttc1;Ubald1;Usp32;Wnt11;Ywhah;Zfp410;Zyx
10kb	Jund_top10perTarget	transfac_pro__M07680	3.43	0.0376	Jund	*	Creb3l1; Creb3l2 (inferredBy_Orthology).	Atf1; Atf2; Atf3; Atf4; Atf7; Creb1; Creb5; Crem; Gm28047; Jdp2; Jun; Mafb (inferredBy_MotifSimilarity).Atf6; Atf6b; Bach2; Batf3; Creb3; Creb3l4; Crebl2; Fos; Fosb; Fosl1; Fosl2; Junb; Jund; Maf; Mafa; Maff; Mafg; Npdc1; Xbp1 (inferredBy_MotifSimilarity_n_Orthology).	86	1662	Abtb2;Adamtsl1;Adar;Adnp2;Amotl2;Angptl1;Angptl2;Arhgef2;Arsj;Atg10;B3gat3;B4galt1;Btg2;C920006O11Rik;Camk2d;Cbx8;Cdk14;Cds1;Cerk;Clec16a;Clip1;Col24a1;Crem;Csrp1;Daam1;Dcun1d1;Dennd5a;Dhdds;Dusp1;Dusp8;Dxo;Egr1;Filip1l;Fyn;Gem;Gon4l;Hspb8;Irf2bpl;Jund;Klf11;Klf9;Lamb1;Lmo4;Maf;Map1lc3a;Map3k14;Mcu;Mex3c;Mkl1;Myo6;Nars2;Nav1;Nnmt;Nova1;Nrbp1;Nsun4;Papd5;Paxip1;Per1;Pfkfb3;Pkdcc;Plekha1;Ppm1b;Pqlc1;Prnp;Prr7;Qsox2;Rcan1;Rell1;Rfx1;Rhoq;Rnf220;Samd4;Sh3pxd2a;Sirpa;Slc25a25;Snapc5;Snrk;Tenm3;Tmem251;Tnfrsf12a;Trmo;Ubald1;Usp32;Ywhah;Zfp410
10kb	Jund_top10perTarget	transfac_pro__M09523	3.42	0.0376	Jund	*		Atf1; Atf2; Atf7; Creb1; Creb5; Crem; Gm28047; Jdp2; Jun (inferredBy_MotifSimilarity).Atf3; Atf6; Atf6b; Batf3; Creb3; Creb3l1; Creb3l2; Creb3l4; Fos; Fosb; Fosl1; Fosl2; Junb; Jund; Maff; Npdc1; Xbp1 (inferredBy_MotifSimilarity_n_Orthology).	172	4084	Abtb2;Adamtsl1;Adar;Adipor1;Adnp2;Agpat4;Aig1;Amotl2;Angptl1;Angptl2;Ankrd52;Arl13b;Arsj;Atg10;Atg16l2;Atxn2l;Azin2;B4galt1;Bicc1;Bloc1s5;Btg2;C2cd5;C920006O11Rik;Camk2d;Cbx8;Ccdc102a;Cd44;Cdc42ep3;Cdk14;Cds1;Cerk;Cfl2;Cish;Clip1;Clk4;Col24a1;Cox10;Cpa6;Crem;Csrp1;Daam1;Dcun1d1;Dennd5a;Dhdds;Dnajb4;Dnajc24;Dscr3;Dusp1;Dusp8;Dxo;Dync1h1;Egr1;Eif4e3;Emsy;Fam49a;Fam49b;Fam65b;Filip1;Filip1l;Fkbp1b;Fos;Frat2;Frmd6;Fyn;Gem;Gid4;Gon4l;Gria3;H19;Hcfc2;Heg1;Hoxd8;Hspb8;Icmt;Ier2;Iqsec1;Irf2bpl;Jun;Jund;Klf11;Klf9;Lamb1;Lmo4;Lrp4;Lyrm9;Macrod2;Maf;Map1lc3a;Map3k14;Mark1;Matn2;Mcu;Mesdc1;Mex3c;Mief1;Mkl1;Myl9;Myo1c;Myo6;Nars2;Nav1;Nbeal1;Nfia;Ninj1;Nkiras1;Nnmt;Nova1;Nrbp1;Nsmf;Nsun4;Olfm1;Paqr8;Parp6;Paxip1;Pcdh7;Pcgf5;Pea15a;Per1;Pkd1;Pld2;Plekha1;Plekhg3;Ppm1b;Ppp1r9b;Pqlc1;Prelid2;Prnp;Prr7;Ptchd4;Ptprm;Pts;Qsox1;Qsox2;Rap2b;Rcan1;Rell1;Rfx1;Rhoq;Rnf144a;Rnf220;Samd4;Scn1b;Sh3pxd2a;Sirpa;Slc25a25;Slc35f5;Slc44a2;Slit2;Snapc5;Snrk;Soga1;Spata24;Taf2;Tanc2;Tenm3;Tmem251;Tnfaip8;Tnfrsf12a;Tpm2;Trmo;Ttc26;Ubald1;Wars2;Wdtc1;Wnt11;Ywhah;Zc3h12c;Zdhhc8;Zeb1;Zfp362;Zfp410;Zyx
10kb	Jund_top10perTarget	hocomoco__ATF7_HUMAN.H11MO.0.D	3.41	0.0375	Jund	*	Atf7; Gm28047 (inferredBy_Orthology).	Atf1; Atf2; Atf3; Atf4; Atf5; Atf6; Creb1; Creb5; Crem; Jdp2; Jun (inferredBy_MotifSimilarity).Atf6b; Bach1; Bach2; Batf3; Creb3; Creb3l1; Creb3l2; Creb3l4; Crebl2; Fos; Fosb; Fosl1; Fosl2; Junb; Jund; Nfe2; Nfe2l1; Nfe2l2; Nfe2l3; Npdc1; Xbp1 (inferredBy_MotifSimilarity_n_Orthology).	137	2835	Abtb2;Adamtsl1;Adar;Adnp2;Agpat4;AI597479;Aig1;Ammecr1l;Amotl2;Angptl1;Angptl2;Ankrd28;Arsj;Atg16l2;Azin2;B3gat3;Btg2;C1qtnf7;Camk2d;Cbx8;Ccdc157;Cd2bp2;Cdk14;Cds1;Cebpa;Clip1;Clk4;Col12a1;Col24a1;Crem;Csf2ra;Csk;Csrp1;Daam1;Dchs1;Dcun1d1;Dennd5a;Dmd;Dusp1;Dusp16;Dusp8;Dxo;Emsy;Ext1;Fam102b;Fbxl20;Filip1;Filip1l;Fos;Frmd6;Fyn;Gas2l1;Gem;Glipr2;Gon4l;Heg1;Hs3st1;Hspb8;Ier2;Ift57;Irf2bpl;Jun;Jund;Katnbl1;Kcne4;Klf11;Klf9;Krba1;Lamb1;Lyrm9;Macrod2;Maf;Map1lc3a;Map3k14;Matn2;Megf9;Mesdc1;Mief1;Mkl1;Myo6;Nars2;Nfia;Nfx1;Ninj1;Nova1;Nrbp1;Nsun4;Parp6;Pdlim7;Pdrg1;Pea15a;Pepd;Per1;Pkd1;Plekha1;Plekhg1;Ppm1b;Ppp1r9a;Pqlc1;Prnp;Prr7;Qsox1;Qsox2;Rassf1;Rcan1;Rfx1;Rhoq;Rnf19b;Rnf220;Rxrg;Samd4;Sh3pxd2a;Sirpa;Slc25a25;Slc35f5;Snapc5;Snrk;Snx18;Soga1;Spata24;Stxbp6;Tagln2;Tanc2;Tenm3;Tmem251;Tnfaip8;Tnfrsf12a;Trmo;Ttc1;Ttc26;Ubald1;Wars2;Wnt11;Ywhah;Zbtb26;Zfp410;Zyx
10kb	Jund_top10perTarget	cisbp__M0270	3.41	0.0375	Jund	*		Atf2; Creb1; Gm28047 (inferredBy_MotifSimilarity).Crebl2; Fosl1; Jund (inferredBy_MotifSimilarity_n_Orthology).	120	2693	1110032A03Rik;Abcd3;Adam9;Adnp2;Agpat4;AI597479;Aig1;Amotl2;Angptl1;Arel1;Arfip2;Arhgef2;Arl13b;Atg10;Atg16l2;Axl;Bloc1s5;Btg2;C1qtnf7;C920006O11Rik;Camk2d;Cbx8;Ccdc102a;Cd2bp2;Cdc42ep3;Cds1;Clk4;Cnot8;Col12a1;Crem;Csrp1;Daam1;Dcun1d1;Dennd5a;Dhdds;Dnajb4;Dpt;Dusp1;Dusp8;Dxo;Dync1h1;Egr1;Emsy;Entpd7;Fam49a;Fech;Filip1;Filip1l;Fos;Frat2;Gem;Gon4l;Gria3;Gtf2b;H19;Hoxd8;Hspb8;Ier2;Ift57;Inip;Irf2bpl;Jun;Jund;Klf11;Klf9;Leprotl1;Lmbr1;Lrrc1;Lyrm9;Maf;Man1a;Map1lc3a;Map3k14;Mcu;Megf9;Metrnl;Mex3c;Myo6;Nars2;Nbeal1;Ninj1;Nkiras1;Nnmt;Nova1;Nsmf;Nsun4;Oser1;Parp6;Paxip1;Pcdh7;Per1;Plagl1;Plekha1;Prnp;Prr7;Ptprm;Pts;Qsox2;Rell1;Rfx1;Samd4;Slc25a25;Slc35f5;Snrk;Stx4a;Tanc2;Tbc1d23;Tenm3;Tgfbr2;Tmem251;Tnfrsf12a;Trmo;Tshz2;Ttc1;Ubald1;Wars2;Wdtc1;Wnt11;Ywhah;Zfp410
10kb	Jund_top10perTarget	taipale_cyt_meth__XBP1_NRTGAYGTCAYN_FL_meth	3.41	0.0375	Jund	*	Xbp1 (inferredBy_Orthology).	Atf1; Atf2; Atf3; Atf4; Atf5; Atf6; Atf7; Creb1; Creb5; Crem; Gm28047; Jdp2; Jun (inferredBy_MotifSimilarity).Atf6b; Bach1; Bach2; Batf3; Creb3; Creb3l1; Creb3l2; Creb3l4; Crebl2; E2f1; Fos; Fosb; Fosl1; Fosl2; Junb; Jund; Nfe2; Nfe2l1; Nfe2l2; Nfe2l3; Npdc1 (inferredBy_MotifSimilarity_n_Orthology).	60	953	Abtb2;Adamtsl1;Aig1;Amotl2;Angptl2;Btg2;C1qtnf7;Camk2d;Cbx8;Ccdc102a;Cds1;Col24a1;Csrp1;Daam1;Dennd5a;Dusp1;Dusp16;Dusp8;Dxo;Filip1l;Fos;Fyn;Gem;Gon4l;Heg1;Hspb8;Irf2bpl;Jun;Jund;Klf11;Klf9;Lamb1;Maf;Map1lc3a;Map3k14;Mief1;Mkl1;Nars2;Nav1;Nova1;Nrbp1;Nsun4;Olfm1;Parp6;Pea15a;Pepd;Plekha1;Prnp;Prr7;Rfx1;Samd4;Sh3pxd2a;Slc35f6;Tanc2;Tenm3;Tnfrsf12a;Trmo;Wnt11;Ywhah;Zyx
10kb	Jund_top10perTarget	transfac_pro__M08933	3.41	0.0375	Jund	**	Jund (inferredBy_Orthology).	Atf3; Bach2; Batf; Fos; Fosb; Fosl1; Fosl2; Jdp2; Jun; Junb (inferredBy_MotifSimilarity).Bmyc; Ep300; Myc; Rcor1; Smarcc1; Tcf12; Tcf7l2 (inferredBy_MotifSimilarity_n_Orthology).	24	251	Ambra1;Ankrd52;Anxa5;Col12a1;Csrnp1;Filip1;Flnc;Fosl2;Junb;Kdelc2;Map3k14;Mapk6;Oser1;Pcsk6;Plagl1;Slc2a1;Tagln2;Tnfrsf12a;Ttc26;Vcl;Vim;Ypel3;Zfp36;Zfp827
10kb	Jund_top10perTarget	transfac_pro__M02772	3.4	0.0375	Jund	*	Jdp2 (directAnnotation).	Atf1; Atf2; Atf3; Atf4; Atf7; Creb1; Creb5; Crem; Gm28047; Jun (inferredBy_MotifSimilarity).Atf6; Atf6b; Batf3; Creb3; Creb3l1; Creb3l2; Creb3l4; Crebl2; Fos; Fosb; Fosl1; Fosl2; Junb; Jund; Npdc1; Xbp1 (inferredBy_MotifSimilarity_n_Orthology).	62	1008	Abtb2;Adamtsl1;Adar;Adnp2;Amotl2;Angptl2;Btg2;Camk2d;Cds1;Cfl2;Col24a1;Crem;Daam1;Dcun1d1;Dusp1;Dusp8;Dxo;Filip1l;Fyn;Gem;Gon4l;H19;Heg1;Hspb8;Ier2;Irf2bpl;Jun;Jund;Klf11;Klf9;Lamb1;Maf;Map1lc3a;Map3k14;Mkl1;Nars2;Nfia;Nova1;Nsun4;Pea15a;Per1;Plekha1;Pqlc1;Prr7;Qsox1;Rcan1;Rfx1;Rhoq;Rnf19b;Rnf220;Samd4;Sh3pxd2a;Slc25a25;Snrk;Tnfrsf12a;Tpm2;Trmo;Ttc1;Ubald1;Ywhah;Zc3h12c;Zfp410
10kb	Jund_top10perTarget	taipale_cyt_meth__CREB1_NRTGACGTCAYN_FL	3.4	0.0375	Jund	*	Creb1 (inferredBy_Orthology).	Atf1; Atf2; Atf3; Atf4; Atf5; Atf6; Atf7; Crem; Jun (inferredBy_MotifSimilarity).Atf6b; Bach1; Bach2; Batf3; Creb3; Creb3l1; Creb3l2; Creb3l4; Creb5; Crebl2; Dbp; Fos; Fosb; Fosl1; Fosl2; Gm28047; Hlf; Jdp2; Junb; Jund; Nfe2; Nfe2l1; Nfe2l2; Nfe2l3; Tef; Xbp1 (inferredBy_MotifSimilarity_n_Orthology).	162	3597	Abtb2;Adamtsl1;Adar;Adnp2;AI597479;Aig1;Aktip;Amotl2;Angptl1;Angptl2;Ankrd28;Ankrd52;Arfip2;Atg10;Atg16l2;Axl;B3gat3;B4galt1;Bloc1s5;Btg2;C1qtnf7;C2cd5;C920006O11Rik;Camk2d;Cbx8;Ccbe1;Ccdc102a;Cd2bp2;Cdc42ep3;Cdk14;Cds1;Cfl2;Clk4;Col12a1;Col24a1;Crem;Csk;Csrp1;Daam1;Dchs1;Dcun1d1;Dennd5a;Dnajb4;Dock9;Dscr3;Dusp1;Dusp16;Dusp8;Dxo;Dync1h1;Egr1;Emsy;Fam49a;Fam65b;Fbxl20;Filip1;Filip1l;Fos;Frat2;Frmd6;Fyn;Gem;Gon4l;Gria3;H19;Heg1;Hoxb2;Hspb8;Ier2;Ift57;Iqsec1;Irf2bpl;Itpr3;Jun;Junb;Jund;Kcne4;Klf11;Klf9;Lamb1;Leprotl1;Lmo4;Lrch1;Lrp4;Maf;Map1lc3a;Map3k14;Mark1;Matn2;Mcu;Mesdc1;Metrnl;Mief1;Mkl1;Myo1c;Myo6;Nacc2;Nars2;Nfia;Nfx1;Ninj1;Nova1;Nrbp1;Nsmf;Nsun4;Olfm1;Oser1;Osr2;Papd5;Parp6;Paxip1;Pcgf5;Pea15a;Per1;Pkd1;Plekha1;Plekhg3;Ppm1b;Pqlc1;Prelid2;Prkaa1;Prkd2;Prnp;Prr7;Ptprm;Qsox1;Rbp4;Rcan1;Rell1;Rfx1;Rhoq;Rnf19b;Rnf220;Samd4;Sash1;Sh3pxd2a;Sirpa;Slc25a25;Slc35f5;Slc35f6;Snrk;Spata24;Tanc2;Tenm3;Tmem251;Tnfrsf12a;Tpm2;Trmo;Ttc1;Ubald1;Usp32;Vac14;Vps13a;Wars2;Wdtc1;Wnt11;Ywhah;Zbtb16;Zc3h12c;Zeb1;Zfp410;Zyx
10kb	Jund_top10perTarget	taipale_cyt_meth__CREB5_NRTGAYGTCAYN_eDBD	3.39	0.0374	Jund	*	Creb5 (inferredBy_Orthology).	Atf1; Atf2; Atf3; Atf4; Atf5; Atf6; Atf7; Creb1; Crem; Gm28047; Jdp2; Jun (inferredBy_MotifSimilarity).Atf6b; Bach1; Bach2; Batf3; Creb3; Creb3l1; Creb3l2; Creb3l4; Crebl2; Dbp; E2f1; Fos; Fosb; Fosl1; Fosl2; Junb; Jund; Nfe2; Nfe2l1; Nfe2l2; Nfe2l3; Nfil3; Npdc1; Tef; Xbp1 (inferredBy_MotifSimilarity_n_Orthology).	81	1424	1700086O06Rik;Abtb2;Adamtsl1;Adnp2;AI597479;Aig1;Amotl2;Angptl1;Angptl2;Atg16l2;Btg2;C1qtnf7;Camk2d;Cbx8;Cds1;Clk4;Col24a1;Crem;Csrp1;Daam1;Dcun1d1;Dennd5a;Dusp1;Dusp16;Dusp8;Dxo;Filip1l;Fos;Fyn;Gem;Gon4l;H19;Heg1;Hspb8;Ier2;Irf2bpl;Jun;Jund;Klf11;Klf9;Lamb1;Maf;Map1lc3a;Map3k14;Matn2;Mief1;Mkl1;Nars2;Nova1;Nrbp1;Nsun4;Parp6;Pea15a;Per1;Pkd1;Plekha1;Pqlc1;Prnp;Prr7;Qsox1;Rcan1;Rfx1;Rhoq;Samd4;Sh3pxd2a;Slc25a25;Slc35f5;Snrk;Soga1;Tanc2;Tenm3;Tnfrsf12a;Trmo;Ttc1;Ubald1;Usp32;Wars2;Ywhah;Zeb1;Zfp410;Zyx
10kb	Jund_top10perTarget	cisbp__M6230	3.39	0.0374	Jund	*	Fosl2 (inferredBy_Orthology).	Atf3; Bach2; Batf; Fos; Fosb; Fosl1; Jdp2; Jun; Junb; Jund (inferredBy_MotifSimilarity).Bmyc; Ep300; Myc; Nfe2; Rcor1; Smarcc1; Stat3; Tcf12; Tcf7l2 (inferredBy_MotifSimilarity_n_Orthology).	19	202	Ankrd52;Anxa5;Axl;Col12a1;Csrnp1;Flnc;Fosl2;Junb;Map3k14;Mapk6;Oser1;Ptrf;Slc2a1;Tagln2;Tnfrsf12a;Vim;Ypel3;Zfp36;Zfp827
10kb	Jund_top10perTarget	hocomoco__JUNB_MOUSE.H11MO.0.A	3.39	0.0374	Jund	*	Junb (directAnnotation).	Atf3; Bach2; Batf; Fos; Fosb; Fosl1; Fosl2; Jun; Jund (inferredBy_MotifSimilarity).Bcl3; Bmyc; Ep300; Gata2; Jdp2; Mef2a; Myc; Nfatc1; Rcor1; Smarcc1; Stat3; Tcf12; Tcf7l2 (inferredBy_MotifSimilarity_n_Orthology).	34	494	Anxa5;Ascc2;Axl;Cd44;Col12a1;Csrnp1;Diaph2;Dusp1;Eaf1;Ets2;Flnc;Fosl2;Gem;Heg1;Htra3;Junb;Map3k14;Mapk6;Oser1;Pcsk6;Ptrf;Rbp4;S100a10;Scn1b;Slc2a1;Slc9a6;Tagln2;Tnfrsf12a;Ttc26;Vcl;Vim;Ypel3;Zfp36;Zfp827
10kb	Jund_top10perTarget	cisbp__M0344	3.38	0.0374	Jund	*		Atf3; Bach1; Batf; Fos; Fosb; Fosl2; Jdp2; Junb (inferredBy_MotifSimilarity).Bcl3; Bmyc; Ep300; Fosl1; Jun; Jund; Myc; Nfatc1; Nfe2; Rcor1; Stat3; Tcf12 (inferredBy_MotifSimilarity_n_Orthology).	26	285	Anxa5;Axl;Cd44;Cdc42ep3;Col12a1;Csrnp1;Ddit3;Dusp1;Flnc;Gem;Htra3;Junb;Map3k14;Mapk6;Oser1;Plagl1;Ptrf;Scn1b;Slc2a1;Tagln2;Tfe3;Ttc26;Vim;Ypel3;Zfp36;Zfp827
10kb	Jund_top10perTarget	homer__ATGACGTCATCN_JunD	3.37	0.0373	Jund	**	Jund (inferredBy_Orthology).	Atf1; Atf2; Atf3; Atf4; Atf7; Creb1; Creb5; Crem; Gm28047; Jdp2; Jun (inferredBy_MotifSimilarity).Atf6; Atf6b; Bach1; Bach2; Batf3; Creb3; Creb3l1; Creb3l2; Creb3l4; Crebl2; Fos; Fosb; Fosl1; Fosl2; Junb; Nfe2; Nfe2l1; Nfe2l2; Nfe2l3; Npdc1; Xbp1 (inferredBy_MotifSimilarity_n_Orthology).	46	718	Abtb2;Adamtsl1;Adar;Adnp2;Angptl2;Btg2;Camk2d;Cds1;Col24a1;Crem;Daam1;Dcun1d1;Dusp1;Dusp16;Dusp8;Filip1l;Fos;Fyn;Gem;Gon4l;Heg1;Hspb8;Irf2bpl;Jun;Jund;Klf11;Klf9;Lamb1;Map1lc3a;Map3k14;Mkl1;Nacc2;Nfia;Nrbp1;Plekha1;Prr7;Rfx1;Rhoq;Sh3pxd2a;Soga1;Tanc2;Tnfrsf12a;Trmo;Ywhah;Zc3h12c;Zyx
10kb	Jund_top10perTarget	transfac_pro__M08923	3.37	0.0373	Jund	*	Junb (inferredBy_Orthology).	Atf3; Bach2; Batf; Fos; Fosb; Fosl1; Fosl2; Jdp2; Jun (inferredBy_MotifSimilarity).Bcl3; Bmyc; Foxm1; Gata2; Jund; Mef2a; Mef2c; Myc; Nfe2; Rcor1; Stat3; Tcf7l2; Trim28 (inferredBy_MotifSimilarity_n_Orthology).	60	1167	Abtb2;Adamtsl1;Angptl2;Ankrd52;Anxa5;Ascc2;Axl;Bcar1;Cd44;Cdc42ep3;Col12a1;Cpa6;Csrnp1;Dchs1;Dmd;Dnajb4;Dusp1;Dusp16;Dync1h1;Fam49a;Filip1;Flnc;Fosl2;Gas2l1;Gem;Heg1;Hivep3;Htra3;Junb;Kdelc2;Klf7;Lmo4;Map3k14;Mapk6;Mkl1;Mr1;Oser1;Parp6;Pcsk6;Pea15a;Plagl1;Prnp;Ptrf;Rnaset2a;Rnf220;S100a10;Scn1b;Slc2a1;Slc35f6;Slc9a6;Tagln2;Tfe3;Tnfrsf12a;Ttc26;Vcl;Vim;Ypel3;Zcchc24;Zfp36;Zfp827
10kb	Jund_top10perTarget	jaspar__MA1047.1	3.36	0.0373	Jund	*		Atf1; Atf2; Creb1; Crem; Gm28047 (inferredBy_MotifSimilarity).Crebl2; Fosl1; Jund (inferredBy_MotifSimilarity_n_Orthology).	118	2592	1110032A03Rik;Abcd3;Adam9;Adnp2;Agpat4;AI597479;Aig1;Amotl2;Angptl1;Arel1;Arfip2;Arhgef2;Arl13b;Atg10;Atg16l2;Axl;Bloc1s5;Btg2;C1qtnf7;C920006O11Rik;Camk2d;Cbx8;Ccdc102a;Cd2bp2;Cdc42ep3;Cds1;Clk4;Cnot8;Col12a1;Crem;Csrp1;Daam1;Dcun1d1;Dennd5a;Dhdds;Dnajb4;Dpt;Dusp1;Dusp8;Dxo;Dync1h1;Egr1;Emsy;Entpd7;Fam49a;Filip1;Filip1l;Fos;Frat2;Gem;Gon4l;Gria3;Gtf2b;H19;Hoxd8;Hspb8;Ier2;Ift57;Inip;Irf2bpl;Jun;Jund;Klf11;Klf9;Leprotl1;Lmbr1;Lyrm9;Maf;Man1a;Map1lc3a;Map3k14;Mcu;Megf9;Mex3c;Myo6;Nars2;Nbeal1;Ninj1;Nkiras1;Nnmt;Nova1;Nsmf;Nsun4;Oser1;Parp6;Paxip1;Pcdh7;Per1;Plagl1;Plekha1;Prnp;Prr7;Ptprm;Pts;Qsox2;Rell1;Rfx1;Samd4;Slc25a25;Slc35f5;Snrk;Stambpl1;Stx4a;Tanc2;Tbc1d23;Tenm3;Tgfbr2;Tmem251;Tnfrsf12a;Trmo;Tshz2;Ttc1;Ubald1;Wars2;Wdtc1;Wnt11;Ywhah;Zfp410
10kb	Jund_top10perTarget	transfac_pro__M07668	3.36	0.0373	Jund	*	Npdc1 (inferredBy_Orthology).	Atf1; Atf2; Atf3; Atf7; Creb1; Creb5; Crem; Gm28047; Jdp2; Jun (inferredBy_MotifSimilarity).Atf4; Atf6; Atf6b; Batf3; Creb3; Creb3l1; Creb3l2; Creb3l4; Fos; Fosb; Fosl1; Fosl2; Junb; Jund; Xbp1 (inferredBy_MotifSimilarity_n_Orthology).	146	3332	2610037D02Rik;9430020K01Rik;Abtb2;Acox1;Adamtsl1;Adar;Adipor1;Adnp2;AI597479;Aig1;Amotl2;Angptl1;Angptl2;Arfip2;Arsj;Atg10;Atg16l2;B3gat3;Btg2;C1qtnf2;C1qtnf7;C920006O11Rik;Camk2d;Cd2bp2;Cdc42ep3;Cds1;Cited2;Clip1;Col12a1;Col24a1;Crem;Csf2ra;Csk;Csrp1;Csrp2bp;Daam1;Dcun1d1;Dennd5a;Dhdds;Dmd;Dnajb4;Dock11;Dpt;Drg2;Dscr3;Dtx2;Dusp1;Dusp16;Dusp8;Dxo;Egr1;Eif5a2;Fam49a;Fam49b;Filip1l;Fos;Frmd6;Fyn;Gem;Glipr2;Gon4l;Hcfc2;Heg1;Hk1;Hoxb2;Hspb8;Ier2;Ift57;Irf2bpl;Jun;Jund;Kcne4;Klf11;Klf7;Klf9;Lamb1;Leprotl1;Lmo4;Lrrc1;Lyrm9;Man2a1;Map1lc3a;Map3k14;Matn2;Mdfic;Megf9;Mief1;Mkl1;Mon1b;Myo6;Nars2;Nav1;Nrbp1;Olfm1;Papd5;Parp6;Pcdh7;Pcgf5;Per1;Pkd1;Plekha1;Plekhg1;Plekhg3;Postn;Ppm1b;Pqlc1;Prnp;Prr7;Ptchd4;Ptprm;Qsox1;Rab3gap2;Rassf1;Rbp4;Rcan1;Rfx1;Rhoq;Rnf185;Rnf220;Samd4;Sh3pxd2a;Sirpa;Slc25a25;Slc35f5;Slc44a2;Snapc5;Snx18;Soga1;Sparcl1;Spata24;Tanc2;Tgfbr2;Tnfaip8;Tnfrsf12a;Trmo;Ttc1;Ttc26;Ubald1;Usp32;Wars2;Wbscr17;Wdtc1;Wnt11;Ywhah;Zfp362;Zfp410
10kb	Jund_top10perTarget	transfac_pro__M08925	3.36	0.0373	Jund	*	Junb (inferredBy_Orthology).	Atf3; Bach1; Bach2; Batf; Fos; Fosb; Fosl1; Fosl2; Jdp2; Jun; Jund (inferredBy_MotifSimilarity).Bmyc; Cebpb; Ep300; Mef2a; Mef2c; Myc; Rcor1; Smarcc1; Stat3; Tcf12; Tcf7l2; Trim28 (inferredBy_MotifSimilarity_n_Orthology).	22	258	Ankrd52;Anxa5;Col12a1;Csrnp1;Flnc;Fosl2;Gem;Junb;Kdelc2;Lmo4;Map3k14;Mapk6;Oser1;Pcsk6;Slc2a1;Tagln2;Tnfrsf12a;Ttc26;Vcl;Vim;Ypel3;Zfp827
10kb	Jund_top10perTarget	jaspar__MA0967.1	3.35	0.0372	Jund	*		Atf1; Atf2; Atf3; Atf4; Atf5; Atf6; Atf7; Creb1; Creb5; Crem; Gm28047; Jdp2; Jun (inferredBy_MotifSimilarity).Atf6b; Bach1; Bach2; Batf3; Creb3; Creb3l1; Creb3l2; Creb3l4; Crebl2; Fos; Fosb; Fosl1; Fosl2; Junb; Jund; Maff; Nfe2; Nfe2l1; Nfe2l2; Nfe2l3; Npdc1; Xbp1 (inferredBy_MotifSimilarity_n_Orthology).	82	1642	4930523C07Rik;Abtb2;Adar;Adnp2;Aig1;Amotl2;Angptl2;Atg16l2;Bicc1;Btg2;C2cd5;C920006O11Rik;Camk2d;Cbx8;Cds1;Cep170b;Cerk;Clk4;Col24a1;Crem;Csrp1;Daam1;Dchs1;Dcun1d1;Dnajb4;Dusp1;Dusp8;Filip1l;Fos;Fyn;Gem;Gon4l;H19;Heg1;Hspb8;Ier2;Irf2bpl;Jun;Jund;Klf11;Klf9;Lamb1;Maf;Map1lc3a;Map3k14;Mcu;Mief1;Nacc2;Nsmf;Olfm1;Osr2;Pea15a;Per1;Plekha1;Plekhg3;Prnp;Prr7;Ptprm;Rcan1;Rfx1;Rhoq;Rnf19b;Rnf220;Samd4;Scn1b;Sh3pxd2a;Slc25a25;Slc35f6;Snrk;Tanc2;Tenm3;Tmem251;Tnfrsf12a;Tpm2;Ttc1;Ubald1;Ywhah;Zbtb16;Zc3h12c;Zdhhc8;Zfp410;Zyx
10kb	Jund_top10perTarget	cisbp__M5302	3.34	0.0372	Jund	*	Batf3 (inferredBy_Orthology).	Atf1; Atf2; Atf3; Atf4; Atf7; Creb1; Creb5; Gm28047; Jdp2; Jun (inferredBy_MotifSimilarity).Atf6; Atf6b; Bach2; Creb3; Creb3l1; Creb3l2; Creb3l4; Crem; Fos; Fosb; Fosl1; Fosl2; Junb; Jund; Maf; Mafa; Maff; Mafg; Npdc1; Xbp1 (inferredBy_MotifSimilarity_n_Orthology).	80	1610	Abtb2;Adamtsl1;Adar;Adnp2;Agpat4;Alg11;Amotl2;Angptl1;Arsj;B4galt1;Btg2;C1qtnf7;Camk2d;Cbx8;Cds1;Clec16a;Clip1;Col24a1;Cox10;Crem;Daam1;Dcun1d1;Dock9;Dusp1;Dusp8;Dxo;Elmo2;Ext1;Filip1l;Fyn;Gem;Gid4;Gon4l;Hspb8;Irf2bpl;Katnbl1;Kcne4;Klf11;Klf9;Lamb1;Lmo4;Map1lc3a;Map3k14;Mdfic;Mief1;Mkl1;Nars2;Nnmt;Nrbp1;Olfm1;Parp6;Per1;Pfkfb3;Pkd1;Plekha1;Ppm1b;Ppp1r9a;Prnp;Prr7;Qsox2;Rcan1;Rfx1;Rhoq;Rin3;Rnf220;Samd4;Sh3pxd2a;Sirpa;Slc25a25;Snapc5;Soga1;Spata24;Stxbp6;Tnfaip8;Tnfrsf12a;Trmo;Wars2;Wnt11;Ywhah;Zc3h12c
10kb	Jund_top10perTarget	transfac_pro__M08944	3.34	0.0371	Jund	*	Junb (inferredBy_Orthology).	Bach2; Batf; Fos; Fosb; Fosl1; Fosl2; Jdp2; Jund (inferredBy_MotifSimilarity).Atf3; Bcl3; Bmyc; Jun; Myc; Rcor1; Stat3 (inferredBy_MotifSimilarity_n_Orthology).	25	328	Anxa5;Cdc42ep3;Col12a1;Csrnp1;Ets2;Flnc;Fosl2;Gem;Junb;Lmo4;Map3k14;Mapk6;Oser1;Plagl1;Ptrf;Scn1b;Sh3pxd2a;Slc2a1;Slc9a6;Tagln2;Tfe3;Tnfrsf12a;Ttc26;Ypel3;Zfp827
10kb	Jund_top10perTarget	yetfasco__YER045C_8	3.33	0.0371	Jund	*		Atf1; Atf2; Atf3; Atf4; Atf5; Atf6; Atf7; Creb1; Crem; Gm28047; Jdp2 (inferredBy_MotifSimilarity).Creb5; Crebl2; Fosl1; Fosl2; Junb; Jund (inferredBy_MotifSimilarity_n_Orthology).	148	3007	1110032A03Rik;1700086O06Rik;Abcd3;Adnp2;AI597479;Aig1;Aktip;Amotl2;Angptl1;Angptl2;Ankrd28;Atg16l2;Atxn2l;B3gat3;B4galt1;Bloc1s5;Btg2;C2cd5;C920006O11Rik;Camk2d;Cbx8;Ccdc102a;Ccdc157;Cd2bp2;Cdc42ep3;Cds1;Cerk;Clk4;Col12a1;Col15a1;Col24a1;Crem;Csrp1;Dchs1;Dcun1d1;Dennd5a;Dnajb4;Dnajc24;Dscr3;Dusp1;Dusp16;Dusp8;Dxo;Dync1h1;Egr1;Emsy;Fam102b;Fam160a2;Fbxl20;Filip1l;Fkbp1b;Flnc;Fos;Fosl2;Frat2;Frmd6;Fyn;Gas2l1;Gem;Gon4l;Gtpbp2;Heg1;Hspb8;Ier2;Ift57;Irf2bpl;Itpr3;Jun;Junb;Jund;Klf11;Klf9;Lamb1;Lrch1;Macrod2;Maf;Map1lc3a;Map3k14;Mcl1;Mcu;Megf9;Mesdc1;Mief1;Mkl1;Myo1c;Myo6;Nars2;Nfia;Nfx1;Ninj1;Nkiras1;Nova1;Nsmf;Nsun4;Olfm1;Oser1;Parp6;Paxip1;Pdlim7;Pea15a;Peli2;Per1;Pkd1;Plagl1;Pld2;Plekha1;Ppil4;Pqlc1;Prkd2;Prnp;Prr7;Ptprm;Qsox1;Rab3gap2;Rassf1;Rbp4;Rcan1;Rell1;Rfx1;Rhoq;Rnf220;Samd4;Sash1;Scn1b;Sec14l1;Sh3pxd2a;Sirpa;Slc25a25;Slc2a1;Slc35f5;Snrk;Sp3os;Tagln2;Tanc2;Tenm3;Tmem251;Tnfrsf12a;Trmo;Tshz2;Ttc1;Ubald1;Vps13a;Wars2;Ywhah;Zbtb16;Zeb1;Zfp410;Zyx
10kb	Jund_top10perTarget	elemento__TGACATCA	3.33	0.0371	Jund	*		Atf2; Atf7 (inferredBy_MotifSimilarity).Atf3; Atf4; Creb1; Creb3; Creb5; Crem; Gm28047; Jdp2; Jund (inferredBy_MotifSimilarity_n_Orthology).	60	1025	2310022B05Rik;4930523C07Rik;Abtb2;Adar;Angptl2;Atg16l2;Bicc1;Btg2;C1qtnf2;C2cd5;C920006O11Rik;Cerk;Cish;Col24a1;Crem;Csrp1;Daam1;Dchs1;Diaph2;Dock9;Fibin;Filip1l;Fos;Fyn;Gem;H19;Heg1;Iqsec1;Irf2bpl;Jun;Klf9;Lamb1;Lrp4;Lyrm9;Map1lc3a;Map3k14;Mesdc1;Mief1;Myl9;Nacc2;Nrbp1;Olfm1;Osr2;Parp6;Pea15a;Per1;Plekha1;Plekhg3;Prnp;Prr7;Rhoq;Rnf19b;Samd4;Sh3pxd2a;Slc25a25;Slc35f6;Tanc2;Ttc26;Zc3h12c;Zyx
10kb	Jund_top10perTarget	yetfasco__YIL036W_585	3.33	0.0371	Jund	*		Atf1; Atf2; Atf3; Atf4; Atf5; Atf6; Atf7; Creb1; Creb5; Crem; Gm28047; Jdp2 (inferredBy_MotifSimilarity).Crebl2; Fosl1; Fosl2; Junb; Jund (inferredBy_MotifSimilarity_n_Orthology).	178	4153	1110032A03Rik;1700029J07Rik;1700086O06Rik;Abcd3;Adnp2;Agpat4;AI597479;Aig1;Aktip;Amotl2;Angptl1;Angptl2;Ankrd28;Arel1;Arfip2;Arhgef2;Atg10;Atg16l2;Axl;B3gat3;Bcar1;Bloc1s5;Btg2;C1qtnf7;C2cd5;C920006O11Rik;Camk2d;Cbx8;Ccdc102a;Ccdc157;Cd2bp2;Cdc42ep3;Cdk14;Cds1;Cited2;Clip1;Clk4;Cnot8;Col12a1;Col24a1;Crem;Csrp1;Csrp2bp;Daam1;Dchs1;Dcun1d1;Dennd5a;Dhdds;Dnajb4;Dock11;Dpt;Dscr3;Dusp1;Dusp8;Dxo;Dync1h1;Egr1;Eif4e3;Emsy;Entpd7;Ero1lb;Fam49a;Fam65b;Fbxw4;Fech;Filip1;Filip1l;Fos;Fosl2;Frat2;Fyn;Gem;Gon4l;H19;Heg1;Hspb8;Ier2;Ift57;Inip;Irf2bpl;Itpr3;Jun;Jund;Kcne4;Klf11;Klf9;Lamb1;Leprotl1;Lmbr1;Lmo4;Lrp4;Lrrc1;Lrrc49;Lyrm9;Maf;Map1lc3a;Map3k14;Mark1;Matn2;Mcl1;Mcu;Megf9;Mesdc1;Metrnl;Mex3c;Mief1;Myo1c;Myo6;Nars2;Nfia;Nfx1;Ninj1;Nkiras1;Nnmt;Nova1;Nsmf;Nsun4;Olfm1;Oser1;Parp6;Paxip1;Pcdh7;Pcgf5;Pea15a;Per1;Pkd1;Plagl1;Pld2;Plekha1;Plekhg3;Pot1b;Ppil4;Ppm1b;Pqlc1;Prkd2;Prnp;Prr7;Ptpn1;Ptprm;Pts;Qsox1;Qsox2;Rcan1;Rell1;Rfx1;Rnf220;Samd4;Scn1b;Sh3pxd2a;Sirpa;Slc25a25;Slc35f5;Slc44a2;Slit2;Snrk;Spata24;Stambpl1;Stx4a;Tanc2;Tbc1d23;Tcp11l1;Tenm3;Tgfbr2;Tmem251;Tnfrsf12a;Trmo;Tshz2;Ttc1;Ubald1;Usp32;Vps13a;Wars2;Wdtc1;Ywhah;Zbtb16;Zcchc24;Zfp410;Zyx
10kb	Jund_top10perTarget	transfac_pro__M07574	3.33	0.0371	Jund	*		Atf1; Atf2; Atf3; Atf4; Atf5; Atf6; Atf7; Creb1; Creb5; Crem; Gm28047; Jdp2; Jun (inferredBy_MotifSimilarity).Atf6b; Bach1; Bach2; Batf3; Creb3; Creb3l1; Creb3l2; Creb3l4; Crebl2; Fos; Fosb; Fosl1; Fosl2; Junb; Jund; Nfe2; Nfe2l1; Nfe2l2; Nfe2l3; Rfx5; Xbp1 (inferredBy_MotifSimilarity_n_Orthology).	51	768	Abtb2;Adar;Adnp2;Angptl2;Atg16l2;Btg2;Camk2d;Cds1;Col24a1;Crem;Csrp1;Daam1;Dusp1;Dusp8;Filip1l;Fos;Fyn;Gem;Gon4l;H19;Heg1;Hspb8;Ier2;Irf2bpl;Jun;Jund;Klf11;Lamb1;Maf;Map1lc3a;Mief1;Nrbp1;Nsun4;Pea15a;Per1;Prr7;Rfx1;Rhoq;Rnf19b;Samd4;Sh3pxd2a;Slc25a25;Slc35f6;Tanc2;Tnfrsf12a;Ttc1;Ubald1;Ywhah;Zc3h12c;Zfp410;Zyx
10kb	Jund_top10perTarget	transfac_pro__M02738	3.32	0.037	Jund	*	Atf1 (directAnnotation).	Atf2; Atf3; Atf4; Atf5; Atf6; Atf7; Creb1; Creb5; Crem; Gm28047; Jdp2; Jun (inferredBy_MotifSimilarity).Atf6b; Batf3; Creb3; Creb3l1; Creb3l2; Creb3l4; Crebl2; Fos; Fosb; Fosl1; Fosl2; Junb; Jund; Mafg; Npdc1; Xbp1 (inferredBy_MotifSimilarity_n_Orthology).	58	971	Abtb2;Adamtsl1;Adar;Adnp2;Amotl2;Angptl2;Atg16l2;Btg2;Camk2d;Cbx8;Cds1;Cfl2;Col24a1;Crem;Daam1;Dcun1d1;Dusp1;Dusp8;Dxo;Filip1l;Fyn;Gem;Gon4l;H19;Hspb8;Ier2;Irf2bpl;Jund;Klf11;Klf9;Lamb1;Maf;Map1lc3a;Nfia;Nova1;Nsun4;Osr2;Pea15a;Per1;Plekha1;Pqlc1;Prkd2;Prr7;Qsox1;Rcan1;Rfx1;Rhoq;Samd4;Sh3pxd2a;Slc25a25;Snrk;Tnfrsf12a;Tpm2;Ttc1;Ubald1;Ywhah;Zc3h12c;Zfp410
10kb	Jund_top10perTarget	taipale_cyt_meth__CREB3_NRTGACGTCAYN_FL	3.31	0.037	Jund	*	Creb3 (inferredBy_Orthology).	Atf1; Atf2; Atf3; Atf4; Atf5; Atf6; Atf7; Creb1; Creb5; Crem; Gm28047; Jdp2; Jun (inferredBy_MotifSimilarity).Atf6b; Batf3; Creb3l1; Creb3l2; Creb3l4; Crebl2; E2f1; Fos; Fosb; Fosl1; Fosl2; Junb; Jund; Npdc1; Xbp1 (inferredBy_MotifSimilarity_n_Orthology).	88	1628	Abtb2;Adamtsl1;Adar;Adnp2;AI597479;Aig1;Amotl2;Angptl1;Angptl2;Ankrd28;Arfip2;Atg10;Atg16l2;B3gat3;Btg2;Camk2d;Cbx8;Ccdc102a;Cds1;Clk4;Col24a1;Crem;Csrp1;Daam1;Dcun1d1;Dennd5a;Dnajb4;Dusp1;Dusp8;Dxo;Dync1h1;Filip1l;Fos;Fyn;Gem;Gon4l;H19;Heg1;Hspb8;Ier2;Ift57;Irf2bpl;Jun;Jund;Kcne4;Klf11;Klf9;Lamb1;Leprotl1;Maf;Map1lc3a;Map3k14;Matn2;Mcu;Mief1;Nars2;Nfia;Nova1;Nsun4;Olfm1;Pea15a;Per1;Plekha1;Pqlc1;Prnp;Prr7;Qsox1;Rcan1;Rfx1;Rnf19b;Samd4;Sh3pxd2a;Slc25a25;Slc35f5;Snrk;Tanc2;Tenm3;Tmem251;Tnfrsf12a;Tpm2;Trmo;Ttc1;Ubald1;Wars2;Wnt11;Ywhah;Zfp410;Zyx
10kb	Jund_top10perTarget	flyfactorsurvey__Atf-2_SANGER_5_FBgn0050420	3.31	0.037	Jund	*	Npdc1 (inferredBy_Orthology).	Atf1; Atf2; Atf3; Atf7; Creb5; Gm28047; Jdp2 (inferredBy_MotifSimilarity).Atf4; Atf6; Atf6b; Batf3; Creb1; Creb3; Creb3l1; Creb3l2; Creb3l4; Crebl2; Crem; Fos; Fosb; Fosl1; Fosl2; Jun; Junb; Jund; Xbp1 (inferredBy_MotifSimilarity_n_Orthology).	22	210	Adnp2;Btg2;Camk2d;Dennd5a;Dusp1;Dusp16;Dusp8;Fyn;Gon4l;Jun;Jund;Lamb1;Map1lc3a;Mkl1;Nrbp1;Plekha1;Prr7;Rfx1;Rhoq;Sh3pxd2a;Trmo;Usp32
10kb	Jund_top10perTarget	transfac_pro__M01615	3.31	0.037	Jund	*		Atf1; Atf2; Atf3; Atf4; Atf5; Atf6; Atf7; Creb1; Creb5; Crem; Gm28047; Jdp2 (inferredBy_MotifSimilarity).Crebl2; Fosl1; Fosl2; Junb; Jund (inferredBy_MotifSimilarity_n_Orthology).	178	4175	1110032A03Rik;1700029J07Rik;1700086O06Rik;Abcd3;Adnp2;Agpat4;AI597479;Aig1;Aktip;Amotl2;Angptl1;Angptl2;Ankrd28;Arel1;Arfip2;Atg10;Atg16l2;Axl;B3gat3;Bcar1;Bloc1s5;Btg2;C1qtnf7;C2cd5;C920006O11Rik;Camk2d;Cbx8;Ccdc102a;Ccdc157;Cd2bp2;Cdc42ep3;Cdk14;Cds1;Cited2;Clip1;Clk4;Cnot8;Col12a1;Col24a1;Crem;Csrp1;Csrp2bp;Daam1;Dchs1;Dcun1d1;Dennd5a;Dhdds;Dnajb4;Dock11;Dpt;Dscr3;Dusp1;Dusp8;Dxo;Dync1h1;Egr1;Eif4e3;Emsy;Entpd7;Ero1lb;Fam49a;Fam65b;Fbxw4;Fech;Filip1;Filip1l;Fos;Fosl2;Frat2;Fyn;Gem;Gon4l;H19;Heg1;Hspb8;Ier2;Ift57;Inip;Iqsec1;Irf2bpl;Itpr3;Jun;Junb;Jund;Kcne4;Klf11;Klf9;Lamb1;Leprotl1;Lmbr1;Lmo4;Lrp4;Lrrc1;Lrrc49;Lyrm9;Maf;Map1lc3a;Map3k14;Matn2;Mcl1;Mcu;Megf9;Mesdc1;Metrnl;Mex3c;Mief1;Myo1c;Myo6;Nars2;Nfia;Nfx1;Ninj1;Nkiras1;Nnmt;Nova1;Nsmf;Nsun4;Olfm1;Oser1;Parp6;Paxip1;Pcdh7;Pcgf5;Pea15a;Per1;Pkd1;Plagl1;Pld2;Plekha1;Plekhg3;Pot1b;Ppil4;Ppm1b;Pqlc1;Prkd2;Prnp;Prr7;Ptpn1;Ptprm;Pts;Qsox1;Qsox2;Rcan1;Rell1;Rfx1;Rnf220;Samd4;Scn1b;Sh3pxd2a;Sirpa;Slc25a25;Slc35f5;Slc44a2;Slit2;Snrk;Spata24;Stambpl1;Stx4a;Tanc2;Tbc1d23;Tcp11l1;Tenm3;Tgfbr2;Tmem251;Tnfrsf12a;Trmo;Tshz2;Ttc1;Ubald1;Usp32;Vps13a;Wars2;Wdtc1;Ywhah;Zbtb16;Zcchc24;Zfp410;Zyx
10kb	Jund_top10perTarget	transfac_pro__M08915	3.3	0.0369	Jund	*	Fosl2 (inferredBy_Orthology).	Atf1; Atf2; Atf3; Atf4; Atf5; Atf6; Atf7; Creb1; Creb5; Crem; Gm28047; Jdp2; Jun (inferredBy_MotifSimilarity).Atf6b; Bach1; Bach2; Batf3; Creb3; Creb3l1; Creb3l2; Creb3l4; Crebl2; Fos; Fosb; Fosl1; Junb; Jund; Nfe2; Nfe2l1; Nfe2l2; Nfe2l3; Npdc1; Xbp1 (inferredBy_MotifSimilarity_n_Orthology).	83	1657	Abtb2;Adamtsl1;Adar;Adnp2;AI597479;Aig1;Angptl1;Angptl2;Atg16l2;Btg2;C1qtnf7;Camk2d;Cbx8;Cds1;Cerk;Clk4;Col24a1;Crem;Csrp1;Daam1;Dcun1d1;Dennd5a;Dusp1;Dusp16;Dusp8;Dxo;Filip1l;Fos;Fyn;Gem;Gon4l;H19;Heg1;Hspb8;Ier2;Ift57;Irf2bpl;Jun;Jund;Klf11;Klf9;Lamb1;Maf;Map1lc3a;Map3k14;Matn2;Mcu;Mex3c;Mief1;Mkl1;Nacc2;Nars2;Nkiras1;Nrbp1;Nsun4;Osr2;Parp6;Pea15a;Per1;Plekha1;Prr7;Qsox1;Rfx1;Rhoq;Rnf19b;Samd4;Sh3pxd2a;Slc25a25;Slc35f5;Slc35f6;Soga1;Tanc2;Tenm3;Tmem251;Tnfrsf12a;Trmo;Ttc1;Ubald1;Wnt11;Ywhah;Zc3h12c;Zfp410;Zyx
10kb	Jund_top10perTarget	dbcorrdb__ATF3__ENCSR000BKC_1__m1	3.29	0.0369	Jund	*	Atf3 (inferredBy_Orthology).	Creb1; Srebf1; Srebf2; Tfe3; Tfeb; Tfec; Usf1; Usf2 (inferredBy_MotifSimilarity).Arntl; Arntl2; Atf1; Atf2; Bhlhe40; Bhlhe41; Bmyc; Brca1; Cebpd; Creb3; Creb3l4; E2f6; Ezh2; Foxp2; Jund; Max; Mitf; Mxi1; Myc; Nfe2; Sap30; Smarcc2; Sp4 (inferredBy_MotifSimilarity_n_Orthology).	86	1614	Acox1;Adam33;Adar;Adnp2;AI597479;Ammecr1l;Amotl2;Angptl2;Ankrd52;Anxa5;Arfip2;Armcx4;Atg10;Camk2d;Cbx8;Ccdc102a;Cish;Clip3;Clk4;Csk;Csrp2bp;Ddit3;Dennd5a;Dhdds;Dirc2;Dscr3;Dtx2;Dusp1;Dusp8;Dxo;Dync1h1;Egr1;Fam102b;Filip1l;Fos;Fyn;Gem;Gigyf1;Gon4l;H19;Hcfc2;Heg1;Hoxb2;Hoxd3os1;Ier2;Irf2bpl;Junb;Kcne4;Klf11;Lmo4;Lrp4;Map1lc3a;Mdfic;Megf9;Naglu;Nars2;Nfia;Nova1;Nptn;Oser1;Per1;Plekha1;Plekhg3;Ppp1r37;Prr7;Rab3gap2;Rfx1;Rnf220;Samd4;Sirpa;Slc25a25;Slc2a1;Slc35f6;Sparcl1;Stx4a;Tanc2;Trmo;Tshz2;Usp32;Vac14;Wars2;Wdfy1;Wnt11;Ywhah;Zeb1;Zfp362
10kb	Jund_top10perTarget	transfac_pro__M08932	3.29	0.0369	Jund	*	Fosl2 (inferredBy_Orthology).	Atf1; Atf2; Atf3; Atf4; Atf5; Atf6; Atf7; Creb1; Creb3; Creb5; Crem; Gm28047; Jdp2; Jun (inferredBy_MotifSimilarity).Atf6b; Batf3; Creb3l1; Creb3l2; Creb3l4; Crebl2; Fos; Fosb; Fosl1; Junb; Jund; Npdc1; Xbp1 (inferredBy_MotifSimilarity_n_Orthology).	67	1149	Abtb2;Adamtsl1;Adar;Adnp2;AI597479;Angptl1;Angptl2;Btg2;Camk2d;Cdr2;Cds1;Col24a1;Crem;Csk;Daam1;Dcun1d1;Dusp1;Dusp16;Dusp8;Dxo;Filip1l;Fyn;Gem;Gon4l;H19;Heg1;Hspb8;Ier2;Irf2bpl;Jun;Jund;Klf11;Klf9;Lamb1;Leprotl1;Maf;Map1lc3a;Map3k14;Mief1;Mkl1;Nacc2;Nova1;Nrbp1;Nsun4;Per1;Plekha1;Pqlc1;Prr7;Qsox1;Rcan1;Rfx1;Rhoq;Rnf220;Samd4;Sh3pxd2a;Slc25a25;Soga1;Tanc2;Tnfrsf12a;Tpm2;Trmo;Ttc1;Ubald1;Wnt11;Ywhah;Zc3h12c;Zfp410
10kb	Jund_top10perTarget	taipale_cyt_meth__ATF7_NRTGACGTCAYN_eDBD	3.29	0.0369	Jund	*	Atf7; Gm28047 (inferredBy_Orthology).	Atf1; Atf2; Atf3; Atf4; Atf5; Atf6; Creb1; Creb5; Crem; Jdp2; Jun (inferredBy_MotifSimilarity).Atf6b; Batf3; Creb3; Creb3l1; Creb3l2; Creb3l4; Crebl2; Fos; Fosb; Fosl1; Fosl2; Junb; Jund; Npdc1; Xbp1 (inferredBy_MotifSimilarity_n_Orthology).	58	909	Abtb2;Adamtsl1;Adnp2;Amotl2;Angptl1;Angptl2;Btg2;Camk2d;Cbx8;Cds1;Clk4;Col24a1;Crem;Csrp1;Daam1;Dcun1d1;Dusp1;Dusp8;Dxo;Filip1l;Fos;Fyn;Gem;Gon4l;Heg1;Hspb8;Ier2;Irf2bpl;Jun;Jund;Klf11;Klf9;Lamb1;Maf;Map1lc3a;Map3k14;Mief1;Nova1;Pea15a;Per1;Plekha1;Prr7;Rcan1;Rfx1;Samd4;Sh3pxd2a;Slc25a25;Slc35f5;Tanc2;Tenm3;Tmem251;Tnfrsf12a;Trmo;Ttc1;Ubald1;Ywhah;Zfp410;Zyx
10kb	Jund_top10perTarget	jaspar__MA0488.1	3.29	0.0369	Jund	*	Jun (inferredBy_Orthology).	Atf2; Atf7; Gm28047 (inferredBy_MotifSimilarity).Atf3; Batf3; Creb5; Fos; Fosb; Fosl2; Jdp2; Junb; Jund; Xbp1 (inferredBy_MotifSimilarity_n_Orthology).	34	530	Abtb2;Adamtsl1;Adar;Arsj;Btg2;C1qtnf7;Col24a1;Daam1;Dcun1d1;Dmd;Dusp16;Dusp8;Dxo;Fyn;Gem;Gon4l;Jun;Kctd13;Klf9;Lamb1;Map3k14;Mkl1;Nrbp1;Oscp1;Pdlim7;Pea15a;Plekha1;Prr7;Rcan1;Rhoq;Samd4;Soga1;Wnt11;Zc3h12c
10kb	Jund_top10perTarget	cisbp__M2091	3.28	0.0368	Jund	*		Atf1; Atf2; Atf3; Atf4; Atf5; Atf6; Atf7; Creb1; Crem; Gm28047; Jdp2 (inferredBy_MotifSimilarity).Creb5; Crebl2; Fosl1; Fosl2; Junb; Jund (inferredBy_MotifSimilarity_n_Orthology).	177	4170	1110032A03Rik;1700029J07Rik;1700086O06Rik;Abcd3;Adnp2;Agpat4;AI597479;Aig1;Aktip;Amotl2;Angptl1;Angptl2;Ankrd28;Arel1;Arfip2;Atg10;Atg16l2;Axl;B3gat3;Bcar1;Bloc1s5;Btg2;C1qtnf7;C2cd5;C920006O11Rik;Camk2d;Cbx8;Ccdc102a;Ccdc157;Cd2bp2;Cdc42ep3;Cdk14;Cds1;Cited2;Clip1;Clk4;Cnot8;Col12a1;Col24a1;Crem;Csrp1;Csrp2bp;Daam1;Dchs1;Dcun1d1;Dennd5a;Dhdds;Dnajb4;Dock11;Dpt;Dscr3;Dusp1;Dusp8;Dxo;Dync1h1;Egr1;Eif4e3;Emsy;Entpd7;Ero1lb;Fam49a;Fam65b;Fbxw4;Fech;Filip1;Filip1l;Fos;Fosl2;Frat2;Fyn;Gem;Gon4l;H19;Heg1;Hspb8;Ier2;Ift57;Inip;Irf2bpl;Itpr3;Jun;Junb;Jund;Kcne4;Klf11;Klf9;Lamb1;Leprotl1;Lmbr1;Lmo4;Lrp4;Lrrc1;Lrrc49;Lyrm9;Maf;Map1lc3a;Map3k14;Matn2;Mcl1;Mcu;Megf9;Mesdc1;Metrnl;Mex3c;Mief1;Myo1c;Myo6;Nars2;Nfia;Nfx1;Ninj1;Nkiras1;Nnmt;Nova1;Nsmf;Nsun4;Olfm1;Oser1;Parp6;Paxip1;Pcdh7;Pcgf5;Pea15a;Per1;Pkd1;Plagl1;Pld2;Plekha1;Plekhg3;Pot1b;Ppil4;Ppm1b;Pqlc1;Prkd2;Prnp;Prr7;Ptpn1;Ptprm;Pts;Qsox1;Qsox2;Rcan1;Rell1;Rfx1;Rnf220;Samd4;Scn1b;Sh3pxd2a;Sirpa;Slc25a25;Slc35f5;Slc44a2;Slit2;Snrk;Spata24;Stambpl1;Stx4a;Tanc2;Tbc1d23;Tcp11l1;Tenm3;Tgfbr2;Tmem251;Tnfrsf12a;Trmo;Tshz2;Ttc1;Ubald1;Usp32;Vps13a;Wars2;Wdtc1;Ywhah;Zbtb16;Zcchc24;Zfp410;Zyx
10kb	Jund_top10perTarget	jaspar__MA0286.1	3.27	0.0368	Jund	*		Atf1; Atf2; Atf3; Atf4; Atf5; Atf6; Atf7; Creb1; Crem; Gm28047; Jdp2 (inferredBy_MotifSimilarity).Creb5; Crebl2; Fosl1; Fosl2; Junb; Jund (inferredBy_MotifSimilarity_n_Orthology).	177	4188	1110032A03Rik;1700029J07Rik;1700086O06Rik;Abcd3;Adnp2;Agpat4;AI597479;Aig1;Aktip;Amotl2;Angptl1;Angptl2;Ankrd28;Arel1;Arfip2;Atg10;Atg16l2;Axl;B3gat3;Bcar1;Bloc1s5;Btg2;C1qtnf7;C2cd5;C920006O11Rik;Camk2d;Cbx8;Ccdc102a;Ccdc157;Cd2bp2;Cdc42ep3;Cdk14;Cds1;Cited2;Clip1;Clk4;Cnot8;Col12a1;Col24a1;Crem;Csrp1;Csrp2bp;Daam1;Dchs1;Dcun1d1;Dennd5a;Dhdds;Dnajb4;Dock11;Dpt;Dscr3;Dusp1;Dusp8;Dxo;Dync1h1;Egr1;Eif4e3;Emsy;Entpd7;Ero1lb;Fam49a;Fam65b;Fbxw4;Fech;Filip1;Filip1l;Fos;Fosl2;Frat2;Fyn;Gem;Gon4l;H19;Heg1;Hspb8;Ier2;Ift57;Inip;Irf2bpl;Itpr3;Jun;Junb;Jund;Kcne4;Klf11;Klf9;Lamb1;Leprotl1;Lmbr1;Lmo4;Lrp4;Lrrc1;Lrrc49;Lyrm9;Maf;Map1lc3a;Map3k14;Matn2;Mcl1;Mcu;Megf9;Mesdc1;Metrnl;Mex3c;Mief1;Myo1c;Myo6;Nars2;Nfia;Nfx1;Ninj1;Nkiras1;Nnmt;Nova1;Nsmf;Nsun4;Olfm1;Oser1;Parp6;Paxip1;Pcdh7;Pcgf5;Pea15a;Per1;Pkd1;Plagl1;Pld2;Plekha1;Plekhg3;Pot1b;Ppil4;Ppm1b;Pqlc1;Prkd2;Prnp;Prr7;Ptpn1;Ptprm;Pts;Qsox1;Qsox2;Rcan1;Rell1;Rfx1;Rnf220;Samd4;Scn1b;Sh3pxd2a;Sirpa;Slc25a25;Slc35f5;Slc44a2;Slit2;Snrk;Spata24;Stambpl1;Stx4a;Tanc2;Tbc1d23;Tcp11l1;Tenm3;Tgfbr2;Tmem251;Tnfrsf12a;Trmo;Tshz2;Ttc1;Ubald1;Usp32;Vps13a;Wars2;Wdtc1;Ywhah;Zbtb16;Zcchc24;Zfp410;Zyx
10kb	Jund_top10perTarget	cisbp__M4307	3.27	0.0367	Jund	*		Atf1; Atf2; Atf3; Atf4; Atf5; Atf6; Atf7; Creb1; Creb5; Crem; Gm28047; Jdp2 (inferredBy_MotifSimilarity).Crebl2; Fosl1; Fosl2; Junb; Jund (inferredBy_MotifSimilarity_n_Orthology).	174	4096	1110032A03Rik;1700029J07Rik;1700086O06Rik;Abcd3;Adnp2;Agpat4;AI597479;Aig1;Aktip;Amotl2;Angptl1;Angptl2;Ankrd28;Arel1;Arfip2;Atg10;Atg16l2;Axl;B3gat3;Bcar1;Bloc1s5;Btg2;C1qtnf7;C2cd5;C920006O11Rik;Camk2d;Cbx8;Ccdc102a;Ccdc157;Cd2bp2;Cdc42ep3;Cdk14;Cds1;Cited2;Clip1;Clk4;Cnot8;Col12a1;Col24a1;Crem;Csrp1;Csrp2bp;Daam1;Dchs1;Dcun1d1;Dennd5a;Dhdds;Dnajb4;Dock11;Dpt;Dscr3;Dusp1;Dusp8;Dxo;Dync1h1;Egr1;Eif4e3;Emsy;Entpd7;Ero1lb;Fam49a;Fam65b;Fbxw4;Fech;Filip1;Filip1l;Fos;Fosl2;Frat2;Fyn;Gem;Gon4l;H19;Heg1;Hspb8;Ier2;Ift57;Inip;Irf2bpl;Itpr3;Jun;Junb;Jund;Kcne4;Klf11;Klf9;Lamb1;Leprotl1;Lmbr1;Lmo4;Lrrc1;Lrrc49;Lyrm9;Maf;Map1lc3a;Map3k14;Matn2;Mcl1;Mcu;Megf9;Mesdc1;Metrnl;Mex3c;Mief1;Myo1c;Myo6;Nars2;Nfia;Nfx1;Ninj1;Nkiras1;Nnmt;Nova1;Nsmf;Nsun4;Olfm1;Oser1;Parp6;Paxip1;Pcdh7;Pcgf5;Per1;Pkd1;Plagl1;Pld2;Plekha1;Plekhg3;Pot1b;Ppil4;Ppm1b;Pqlc1;Prkd2;Prnp;Prr7;Ptprm;Pts;Qsox1;Qsox2;Rcan1;Rell1;Rfx1;Rnf220;Samd4;Scn1b;Sh3pxd2a;Sirpa;Slc25a25;Slc35f5;Slc44a2;Slit2;Snrk;Spata24;Stambpl1;Stx4a;Tanc2;Tbc1d23;Tcp11l1;Tenm3;Tgfbr2;Tmem251;Tnfrsf12a;Trmo;Tshz2;Ttc1;Ubald1;Usp32;Vps13a;Wars2;Wdtc1;Ywhah;Zbtb16;Zcchc24;Zfp410;Zyx
10kb	Jund_top10perTarget	taipale_cyt_meth__FOS_NRTGAYGTCAYN_eDBD_meth	3.27	0.0367	Jund	*	Fos (inferredBy_Orthology).	Atf1; Atf2; Atf4; Atf7; Creb1; Creb5; Gm28047; Jdp2; Jun (inferredBy_MotifSimilarity).Atf3; Atf6; Atf6b; Batf3; Creb3; Creb3l1; Creb3l2; Creb3l4; Crem; Fosb; Fosl1; Fosl2; Junb; Jund; Npdc1; Xbp1 (inferredBy_MotifSimilarity_n_Orthology).	55	926	Abtb2;Adamtsl1;Adar;Adipor1;Adnp2;Aig1;Arsj;Atg10;Btg2;Camk2d;Ccdc102a;Cebpa;Col24a1;Csrp1;Daam1;Dcun1d1;Dennd5a;Dusp1;Dusp16;Dusp8;Dxo;Elmo2;Entpd7;Fam65b;Filip1l;Fos;Fyn;Gem;Gon4l;H19;Heg1;Jun;Kctd13;Klf11;Klf9;Lamb1;Map1lc3a;Map3k14;Matn2;Mkl1;Olfm1;Parp6;Plekha1;Prnp;Prr7;Qsox2;Rfx1;Rhoq;Rnf220;Samd4;Sh3pxd2a;Tanc2;Trmo;Wnt11;Zyx
10kb	Jund_top10perTarget	transfac_pro__M01863	3.26	0.0367	Jund	*	Atf3 (directAnnotation).	Atf2; Atf4; Creb1 (inferredBy_MotifSimilarity).Creb5; Jund (inferredBy_MotifSimilarity_n_Orthology).	34	526	Abtb2;Adnp2;Btg2;Camk2d;Cbx8;Cerk;Crem;Dusp1;Dusp8;Dxo;Filip1l;Fos;Fosl2;Fyn;Gon4l;Hspb8;Jun;Lamb1;Lrp4;Map1lc3a;Map3k14;Mkl1;Nsun4;Plekha1;Plekhg3;Prr7;Rassf1;Rfx1;Rhoq;Samd4;Tagln2;Vamp5;Ypel3;Zyx
10kb	Jund_top10perTarget	cisbp__M5293	3.26	0.0367	Jund	*	Atf7; Gm28047 (inferredBy_Orthology).	Atf1; Atf2; Atf3; Creb1; Creb5; Crem; Jdp2; Jun (inferredBy_MotifSimilarity).Atf4; Atf6; Atf6b; Batf3; Creb3; Creb3l1; Creb3l2; Creb3l4; Crebl2; Fos; Fosb; Fosl1; Fosl2; Junb; Jund; Npdc1; Xbp1 (inferredBy_MotifSimilarity_n_Orthology).	112	2248	Abtb2;Adamtsl1;Adar;Adnp2;AI597479;Amotl2;Angptl1;Angptl2;Arhgef2;Atg16l2;B3gat3;Btg2;C1qtnf7;Camk2d;Cbx8;Ccdc102a;Cds1;Clip1;Clk4;Col24a1;Crem;Csk;Csrp1;Daam1;Dchs1;Dcun1d1;Dennd5a;Dmd;Dusp1;Dusp16;Dusp8;Dxo;Filip1l;Fyn;Gas2l1;Gem;Glipr2;Gon4l;Hs3st1;Hspb8;Ier2;Ift57;Irf2bpl;Jun;Jund;Katnbl1;Kcne4;Klf11;Klf7;Klf9;Lamb1;Lyrm9;Maf;Map1lc3a;Map3k14;Matn2;Mcu;Megf9;Mief1;Mkl1;Myo6;Nars2;Nfia;Nfx1;Nova1;Nrbp1;Nsun4;Olfm1;Parp6;Per1;Pkd1;Plekha1;Ppm1b;Ppp1r9a;Pqlc1;Prnp;Prr7;Qsox1;Qsox2;Rassf1;Rbp4;Rcan1;Rfx1;Rhoq;Rnf19b;Rnf220;Samd4;Sh3pxd2a;Sirpa;Slc25a25;Slc35f5;Snapc5;Snrk;Soga1;Sp3os;Spata24;Tagln2;Tenm3;Tmem251;Tnfaip8;Tnfrsf12a;Tpm2;Trmo;Ttc1;Ttc26;Ubald1;Usp25;Wnt11;Ywhah;Zcchc24;Zfp410;Zyx
10kb	Jund_top10perTarget	homer__ATGACTCATC_AP-1	3.24	0.0366	Jund	*	Jun (directAnnotation).	Atf3; Bach1; Bach2; Batf; Fos; Fosb; Fosl1; Fosl2; Jdp2; Junb; Jund; Maf; Mafb; Mafg; Mafk; Nfe2; Nfe2l1; Nfe2l2; Nrf1 (inferredBy_MotifSimilarity).Arid3a; Bmyc; Ep300; Foxm1; Mef2a; Mef2c; Myc; Rcor1; Smarcc1; Stat3; Tcf12; Tcf7l2; Trim28 (inferredBy_MotifSimilarity_n_Orthology).	30	436	Anxa5;Ascc2;Axl;Cd44;Col12a1;Csrnp1;Diaph2;Dusp1;Flnc;Fosl2;Gem;Heg1;Htra3;Junb;Map3k14;Mapk6;Oser1;Prr7;Ptrf;Rnf220;S100a10;Scn1b;Slc2a1;Tagln2;Tnfrsf12a;Ttc26;Vim;Ypel3;Zfp36;Zfp827
10kb	Jund_top10perTarget	transfac_pro__M08921	3.24	0.0366	Jund	*	Junb (inferredBy_Orthology).	Atf1; Atf2; Atf3; Atf4; Atf5; Atf6; Atf7; Creb1; Creb5; Crem; Gm28047; Jdp2; Jun (inferredBy_MotifSimilarity).Atf6b; Bach1; Bach2; Batf3; Creb3; Creb3l1; Creb3l2; Creb3l4; Crebl2; Fos; Fosb; Fosl1; Fosl2; Jund; Nfe2; Nfe2l1; Nfe2l2; Nfe2l3; Npdc1; Xbp1 (inferredBy_MotifSimilarity_n_Orthology).	130	2842	Abtb2;Adamtsl1;Adar;Adnp2;AI597479;Aig1;Angptl1;Angptl2;Atg10;Atg16l2;Azin2;B3gat3;Btg2;C1qtnf7;Camk2d;Cbx8;Cdk14;Cdr2;Cds1;Cebpa;Cited2;Clip1;Clk4;Col12a1;Col24a1;Crem;Csk;Csrp1;Daam1;Dchs1;Dcun1d1;Dennd5a;Dmd;Dnajb4;Dscr3;Dusp1;Dusp16;Dusp8;Dxo;Fam49a;Filip1l;Fos;Fyn;Gas2l1;Gem;Gon4l;H19;Heg1;Hs3st1;Hspb8;Ier2;Ift57;Irf2bpl;Jun;Jund;Katnbl1;Klf11;Klf7;Klf9;Lamb1;Lyrm9;Maf;Map1lc3a;Map3k14;Mark1;Matn2;Mesdc1;Mex3c;Mief1;Mkl1;Myl9;Myo6;Nacc2;Nars2;Nkiras1;Nova1;Nptn;Nrbp1;Nsmf;Nsun4;Olfm1;Oscp1;Osr2;Parp6;Pcgf5;Pea15a;Pepd;Per1;Pkd1;Plekha1;Plekhg1;Pqlc1;Prkaa1;Prnp;Prr7;Qsox1;Qsox2;Rassf1;Rfx1;Rhoq;Rnf19b;Rnf220;S100a8;Samd4;Sh3pxd2a;Sirpa;Slc25a25;Slc35f5;Slc35f6;Snapc5;Snrk;Soga1;Spata24;Tagln2;Tanc2;Tenm3;Tmem251;Tnfaip8;Tnfrsf12a;Tpm2;Trmo;Ttc1;Ttc26;Ubald1;Wdtc1;Wnt11;Ywhah;Zc3h12c;Zfp410;Zyx
10kb	Jund_top10perTarget	cisbp__M4570	3.24	0.0366	Jund	**	Jund (inferredBy_Orthology).	Atf3; Bach2; Batf; Fos; Fosb; Fosl1; Fosl2; Jdp2; Jun; Junb (inferredBy_MotifSimilarity).Bmyc; Ep300; Gata2; Mef2c; Myc; Nfe2; Rcor1; Smarca4; Smarcc1; Stat3; Tcf7l2 (inferredBy_MotifSimilarity_n_Orthology).	157	3827	1700086O06Rik;1700113A16Rik;9430020K01Rik;Abtb2;Adam33;Adam9;Adamts1;Adamtsl1;Adipor1;Agpat4;Ambra1;Angptl2;Ankrd52;Anxa5;Arl6ip5;Ascc2;Aspn;Atg10;Atg16l2;Axl;B4galt1;Bcar1;Bgn;C2cd5;Cd44;Cdc42ep3;Cdk14;Cep290;Cited2;Clip1;Col12a1;Cpa6;Csgalnact2;Csk;Csrnp1;Csrp1;Ddit3;Diaph2;Dmd;Dnajb4;Dnase1l1;Dock9;Dusp1;Dusp16;Dync1h1;Eif4e3;Elmo2;Enho;Entpd7;Ero1lb;Ets2;Fam49a;Fam65b;Fbxo46;Fbxw4;Filip1;Filip1l;Flnc;Fosl2;Gas2l1;Gem;Gria3;Gtpbp2;Hecw2;Heg1;Hivep3;Hk1;Hspb8;Htra3;Igf1r;Irf2bpl;Itpripl2;Junb;Katnbl1;Kcne4;Kdelc2;Lamb1;Lmo4;Loxl1;Lrp4;Lrrc1;Lrrc49;Ltbp3;Lyrm9;Lyst;Man2a1;Map3k14;Mapk6;Matn2;Mcl1;Mcu;Mdfic;Metrnl;Mief1;Mkl1;Mr1;Mylk;Nacc2;Nfia;Nfx1;Nhej1;Oser1;Parp6;Pcsk6;Pdlim7;Pea15a;Plagl1;Plekhg1;Plekhg3;Pold4;Ppm1b;Ppp1r18;Ppp1r37;Ppp1r9b;Prnp;Ptchd4;Ptprm;Ptrf;Qsox1;Rap2b;Rbp4;Rin3;Rnaset2a;Rnf144a;Rnf220;S100a10;Samd4;Scn1b;Sh3pxd2a;Slc1a5;Slc25a25;Slc2a1;Slc35f6;Slc9a6;Srd5a3;Tagln2;Tanc2;Tbc1d2b;Tfe3;Tgfbr2;Tmem173;Tmem43;Tmem87b;Tnfrsf12a;Tpm2;Ttc26;Vamp4;Vcl;Vim;Wdtc1;Ypel3;Ywhah;Zcchc24;Zfp212;Zfp36;Zfp362;Zfp827
10kb	Jund_top10perTarget	hocomoco__JUN_MOUSE.H11MO.0.A	3.24	0.0366	Jund	*	Jun (directAnnotation).	Atf3; Bach2; Batf; Fos; Fosb; Fosl1; Fosl2; Jdp2; Junb; Jund (inferredBy_MotifSimilarity).Bmyc; Ep300; Mef2a; Myc; Smarca4; Smarcc1; Tcf12; Tcf7l2 (inferredBy_MotifSimilarity_n_Orthology).	27	369	Anxa5;Ascc2;Axl;Col12a1;Csrnp1;Dusp1;Flnc;Fosl2;Gem;Heg1;Htra3;Junb;Lrp4;Map3k14;Mapk6;Nhej1;Oser1;Ptrf;S100a10;Scn1b;Slc2a1;Tagln2;Tnfrsf12a;Vim;Ypel3;Zfp36;Zfp827
10kb	Jund_top10perTarget	transfac_public__M00036	3.23	0.0365	Jund	*		Atf1; Atf2; Atf7; Creb1; Creb5; Crem; Gm28047; Jdp2; Jun (inferredBy_MotifSimilarity).Atf3; Atf4; Atf6; Atf6b; Batf3; Creb3; Creb3l1; Creb3l2; Creb3l4; Crebl2; Fos; Fosb; Fosl1; Fosl2; Junb; Jund; Npdc1; Xbp1 (inferredBy_MotifSimilarity_n_Orthology).	193	4575	2610037D02Rik;4930523C07Rik;Abcd3;Abtb2;Adamts1;Adamtsl1;Adar;Adipor1;Adnp2;Agpat4;Aig1;Alg11;Amotl2;Angptl2;Arfip2;Arhgef2;Arsj;Atg10;Atg16l2;B3gat3;Bcar1;Bgn;Bloc1s5;Btg2;C1qtnf7;Camk2d;Cbx8;Ccdc102a;Cdk14;Cds1;Cebpa;Cited2;Clec16a;Clip1;Col12a1;Col15a1;Col24a1;Cpa6;Crem;Csf2ra;Csk;Csrp1;Daam1;Dchs1;Dcun1d1;Dennd5a;Dmd;Dock9;Dpt;Dscr3;Dtx2;Dusp1;Dusp16;Dusp8;Dxo;E130311K13Rik;Egr1;Emsy;Enc1;Ero1lb;Ext1;Fam160a2;Fam49a;Fam65b;Filip1l;Fos;Frmd6;Fyn;Gas2l1;Gem;Glipr2;Gon4l;H19;Heg1;Hivep3;Hs3st1;Hspb8;Ier2;Ift57;Irf2bpl;Jun;Jund;Katnbl1;Kcne4;Kctd9;Kiz;Klf11;Klf7;Klf9;Krba1;Lamb1;Lefty1;Leprotl1;Lmo4;Loxl1;Lrrc1;Lyrm9;Macrod2;Maf;Man2a1;Map1lc3a;Map3k14;Mapk6;Matn2;Mcu;Mdfic;Megf9;Mief1;Mkl1;Myo6;Nacc2;Nav1;Nbeal1;Nfia;Nhej1;Nnmt;Nrbp1;Olfm1;Osr2;Papd5;Paqr8;Parp6;Paxip1;Pcdh7;Pcgf5;Pdgfrl;Pdlim7;Pea15a;Pepd;Per1;Pkd1;Plekha1;Ppm1b;Ppp1r9a;Pqlc1;Prelid2;Prelp;Prnp;Prr14;Prr7;Psmf1;Ptchd4;Ptprm;Qsox1;Qsox2;Rassf1;Rbp4;Rcan1;Rfx1;Rhoq;Rin3;Rnf144a;Rnf185;Rnf19b;Rnf220;Samd4;Sash1;Sh3pxd2a;Sirpa;Slc25a25;Slc2a1;Slc35f5;Slc35f6;Slc44a2;Snapc5;Snrk;Snx18;Soga1;Sp3os;Sparcl1;Spata24;Stx12;Stxbp6;Tagln2;Tanc2;Tenm3;Tgfbr2;Tmem251;Tnfaip8;Tnfrsf12a;Trmo;Ttc1;Ttc26;Usp25;Vamp4;Wars2;Wdtc1;Wnt11;Ywhah;Zc3h12c;Zfp362;Zfp410;Zyx
10kb	Jund_top10perTarget	cisbp__M5050	3.23	0.0365	Jund	**	Jun; Junb; Jund (inferredBy_Orthology).	Atf3; Bach2; Batf; Fos; Fosb; Fosl1; Fosl2; Jdp2 (inferredBy_MotifSimilarity).Bmyc; Ep300; Mef2c; Myc; Nfe2; Rcor1; Tcf7l2; Trim28 (inferredBy_MotifSimilarity_n_Orthology).	42	715	Abtb2;Ambra1;Angptl2;Ankrd52;Anxa5;Bloc1s5;C1qtnf7;Col12a1;Col24a1;Csrnp1;Dmd;Dusp1;Ext1;Filip1;Flnc;Fosl2;Gem;Heg1;Junb;Kdelc2;Lmo4;Map3k14;Mapk6;Oser1;Parp6;Pcsk6;Prnp;Ptrf;Rnf220;Scn1b;Slc2a1;Sparcl1;Stambpl1;Tagln2;Tfe3;Tnfrsf12a;Ttc26;Vcl;Vim;Ypel3;Zfp36;Zfp827
10kb	Jund_top10perTarget	transfac_pro__M07572	3.22	0.0365	Jund	*		Atf1; Atf2; Atf3; Atf4; Atf5; Atf6; Atf7; Creb1; Creb5; Crem; Gm28047; Jdp2; Jun; Zfp647 (inferredBy_MotifSimilarity).Atf6b; Bach1; Bach2; Batf3; Creb3; Creb3l1; Creb3l2; Creb3l4; Crebl2; Fos; Fosb; Fosl1; Fosl2; Junb; Jund; Nfe2; Nfe2l1; Nfe2l2; Nfe2l3; Npdc1; Xbp1 (inferredBy_MotifSimilarity_n_Orthology).	54	838	Abtb2;Adar;Adnp2;Angptl2;Atg16l2;Btg2;Camk2d;Cbx8;Cds1;Clk4;Col24a1;Crem;Csrp1;Daam1;Dcun1d1;Dusp1;Dusp16;Dusp8;Dxo;Filip1l;Fos;Fyn;Gem;Gon4l;Heg1;Hspb8;Ier2;Irf2bpl;Jun;Jund;Klf11;Klf9;Lamb1;Maf;Map1lc3a;Map3k14;Mief1;Nsun4;Pea15a;Per1;Prr7;Rfx1;Rhoq;Rnf19b;Samd4;Sh3pxd2a;Slc25a25;Tanc2;Tnfrsf12a;Ttc1;Ubald1;Ywhah;Zc3h12c;Zyx
10kb	Jund_top10perTarget	flyfactorsurvey__kay_Jra_SANGER_5_FBgn0001291	3.2	0.0364	Jund	**	Jun; Junb; Jund (inferredBy_Orthology).	Atf3; Bach2; Batf; Fos; Fosb; Fosl1; Fosl2; Jdp2 (inferredBy_MotifSimilarity).Bmyc; Ep300; Mef2c; Myc; Nfe2; Rcor1; Tcf7l2; Trim28 (inferredBy_MotifSimilarity_n_Orthology).	42	707	Abtb2;Ambra1;Angptl2;Ankrd52;Anxa5;Bloc1s5;C1qtnf7;Col12a1;Col24a1;Csrnp1;Dmd;Dusp1;Ets2;Ext1;Filip1;Flnc;Fosl2;Gem;Heg1;Junb;Kdelc2;Lmo4;Map3k14;Mapk6;Oser1;Pcsk6;Prnp;Ptrf;Rnf220;Scn1b;Slc2a1;Sparcl1;Stambpl1;Tagln2;Tfe3;Tnfrsf12a;Ttc26;Vcl;Vim;Ypel3;Zfp36;Zfp827
10kb	Jund_top10perTarget	hocomoco__JDP2_HUMAN.H11MO.0.D	3.2	0.0364	Jund	*	Jdp2 (inferredBy_Orthology).	Atf1; Atf2; Atf3; Atf4; Atf5; Atf6; Atf7; Creb1; Creb5; Crem; Gm28047; Jun (inferredBy_MotifSimilarity).Atf6b; Bach1; Bach2; Batf3; Creb3; Creb3l1; Creb3l2; Creb3l4; Crebl2; Fos; Fosb; Fosl1; Fosl2; Junb; Jund; Nfe2; Nfe2l1; Nfe2l2; Nfe2l3; Npdc1; Xbp1 (inferredBy_MotifSimilarity_n_Orthology).	69	1186	Abtb2;Adamtsl1;Adar;Adnp2;Aig1;Amotl2;Angptl1;Angptl2;Btg2;Camk2d;Cbx8;Cds1;Col24a1;Crem;Csrp1;Daam1;Dcun1d1;Dennd5a;Dusp1;Dusp8;Dxo;Filip1l;Fos;Fyn;Gem;Gon4l;Heg1;Hspb8;Ier2;Irf2bpl;Jun;Jund;Klf11;Klf9;Lamb1;Maf;Map1lc3a;Map3k14;Mkl1;Nars2;Nfia;Nova1;Nsun4;Per1;Plekha1;Ppm1b;Pqlc1;Prr7;Rcan1;Rfx1;Rhoq;Rnf19b;Samd4;Sh3pxd2a;Slc25a25;Slc35f5;Snapc5;Spata24;Tanc2;Tenm3;Tmem251;Tnfrsf12a;Trmo;Ttc1;Ubald1;Wars2;Wnt11;Ywhah;Zfp410
10kb	Jund_top10perTarget	dbcorrdb__ATF3__ENCSR000DOG_1__m1	3.2	0.0364	Jund	*	Atf3 (inferredBy_Orthology).	Atf1; Srebf1; Srebf2; Usf1; Usf2 (inferredBy_MotifSimilarity).Arntl; Arntl2; Bhlhe40; Bhlhe41; Bmyc; Creb1; E2f6; Esrra; Ezh2; Jund; Max; Mxi1; Myc; Nfe2; Sin3a; Zmiz1 (inferredBy_MotifSimilarity_n_Orthology).	127	2847	1700113A16Rik;Acox1;Acsf2;Adipor1;Adnp2;AI597479;AI846148;Ammecr1l;Amotl2;Angptl2;Arfip2;Armcx4;Atg10;Bloc1s5;Btg2;Camk2d;Cbx8;Ccdc102a;Cd2bp2;Cds1;Cish;Clip1;Clk4;Cnot8;Col24a1;Csk;Daam1;Dennd5a;Dhdds;Dirc2;Dnajb4;Dock9;Drg2;Dscr3;Dtx2;Dusp1;Dusp8;Dxo;Dync1h1;Egr1;Ehd4;Eif5a2;Elmo2;Emsy;Enc1;Ext1;Fam49a;Fam49b;Fam65b;Fam69a;Fibin;Filip1l;Fos;Fosl2;Gem;Gigyf1;Gon4l;H19;Hcfc2;Hoxb2;Hoxd3os1;Hspb8;Ibtk;Ier2;Inip;Irf2bpl;Junb;Jund;Klf11;Klf9;Lrp4;Map1lc3a;Mapk6;Matn2;Megf9;Metrnl;Myo1c;Myo6;Nacc2;Naglu;Nars2;Nav1;Nfx1;Ninj1;Nkiras1;Nptn;Nsmf;Nup188;Oser1;Papd5;Pepd;Per1;Plagl1;Plekha1;Ppm1b;Pqlc1;Prkd2;Prr7;Ptpn1;Ptprm;Qsox2;Rab3gap2;Rfx1;Rnf185;Rnf220;Sirpa;Slc25a25;Slc31a2;Slc35f5;Slc35f6;Slc44a2;Smoc2;Snapc5;Snrk;Stx4a;Tanc2;Tnfrsf12a;Trmo;Tshz2;Ttc1;Ttc26;Ubald1;Usp32;Vamp4;Wdtc1;Ywhah;Zfp410
10kb	Jund_top10perTarget	cisbp__M4092	3.19	0.0364	Jund	*		Atf1; Atf2; Atf7; Creb1; Creb5; Crem; Gm28047; Jdp2; Jun (inferredBy_MotifSimilarity).Atf3; Atf4; Atf6; Atf6b; Batf3; Creb3; Creb3l1; Creb3l2; Creb3l4; Crebl2; Fos; Fosb; Fosl1; Fosl2; Junb; Jund; Npdc1; Xbp1 (inferredBy_MotifSimilarity_n_Orthology).	200	4716	1700086O06Rik;1700113A16Rik;2610037D02Rik;Abtb2;Adamtsl1;Adar;Adipor1;Adnp2;Agpat4;AI597479;Aig1;Alg11;Amotl2;Angptl2;Ankrd28;Arfip2;Arhgef2;Arsj;Atg10;Atg16l2;Azin2;B3gat3;B4galt1;Bcar1;Bgn;Btg2;C1qtnf2;C1qtnf7;Camk2d;Cbx8;Ccdc102a;Cd2bp2;Cdk14;Cds1;Cebpa;Chmp3;Cited2;Clec16a;Clip1;Col12a1;Col15a1;Col24a1;Crem;Crlf2;Csf2ra;Csk;Csrp1;Daam1;Dchs1;Dcun1d1;Dennd5a;Dmd;Dnajb4;Dock9;Dpt;Dscr3;Dtx2;Dusp1;Dusp16;Dusp8;Dxo;Dync1h1;E130311K13Rik;Egln1;Egr1;Emsy;Ero1lb;Ext1;Fam160a2;Fam49a;Fam65b;Fibin;Filip1l;Frmd6;Fyn;Gas2l1;Gem;Glipr2;Gon4l;H19;Heg1;Hivep3;Hk1;Hs3st1;Hspb8;Htra3;Ier2;Ift57;Inip;Irf2bpl;Jun;Jund;Katnbl1;Kcne4;Kiz;Klf11;Klf9;Lamb1;Lefty1;Leprotl1;Lmo4;Loxl1;Lrch1;Lrrc1;Lyrm9;Macrod2;Maf;Man2a1;Map1lc3a;Map3k14;Mapk6;Matn2;Mcu;Mdfic;Megf9;Mesdc1;Mief1;Mkl1;Myo6;Nacc2;Nav1;Nbeal1;Nfia;Nhej1;Nova1;Nrbp1;Olfm1;Osr2;Papd5;Paqr8;Parp6;Pcgf5;Pdgfrl;Pdlim7;Pea15a;Pepd;Per1;Pkd1;Plekha1;Plekhg1;Postn;Ppm1b;Ppp1r9a;Pqlc1;Prnp;Prr7;Psmf1;Ptchd4;Ptprm;Qsox1;Qsox2;Rassf1;Rbp4;Rcan1;Rfx1;Rhoq;Rin3;Rnf144a;Rnf185;Rnf19b;Rnf220;Rxrg;Samd4;Sash1;Sh3pxd2a;Sirpa;Slc25a25;Slc2a1;Slc35f5;Slc35f6;Slc44a2;Snapc5;Snrk;Snx18;Soga1;Sp3os;Sparcl1;Spata24;Stxbp6;Synpr;Tagln2;Tanc2;Tcp11l1;Tenm3;Tgfbr2;Tmem251;Tnfaip8;Tnfrsf12a;Trmo;Ttc1;Ttc26;Usp25;Wars2;Wdtc1;Wnt11;Ywhah;Zc3h12c;Zfp362;Zfp410;Zyx
10kb	Jund_top10perTarget	transfac_pro__M09522	3.19	0.0364	Jund	*		Atf1; Atf2; Atf3; Atf4; Atf5; Atf6; Atf7; Creb1; Creb5; Crem; Gm28047; Jdp2; Jun (inferredBy_MotifSimilarity).Atf6b; Bach1; Bach2; Batf3; Creb3; Creb3l1; Creb3l2; Creb3l4; Crebl2; Fos; Fosb; Fosl1; Fosl2; Junb; Jund; Maf; Mafa; Maff; Mafg; Nfe2; Nfe2l1; Nfe2l2; Nfe2l3; Npdc1; Xbp1 (inferredBy_MotifSimilarity_n_Orthology).	92	2018	Abtb2;Adamtsl1;Adar;Adipor1;Adnp2;Aig1;Amotl2;Angptl1;Angptl2;Arsj;B4galt1;Btg2;C2cd5;Camk2d;Cbx8;Cd44;Cds1;Cerk;Cish;Clip1;Clk4;Col24a1;Crem;Csrp1;Daam1;Dcun1d1;Dusp1;Dusp8;Dxo;Dync1h1;Filip1l;Fkbp1b;Fos;Fyn;Gem;Gon4l;H19;Hspb8;Ier2;Irf2bpl;Klf11;Klf9;Lamb1;Leprotl1;Lyrm9;Maf;Map1lc3a;Map3k14;Mcu;Mief1;Mkl1;Myo6;Nars2;Nav1;Nfia;Nnmt;Nova1;Nrbp1;Nsun4;Olfm1;Osr2;Pea15a;Per1;Plekha1;Ppm1b;Pqlc1;Prelid2;Prnp;Prr7;Qsox1;Rcan1;Rell1;Rfx1;Rhoq;Rnf220;Samd4;Sh3pxd2a;Slc25a25;Snrk;Tanc2;Tenm3;Tmem251;Tnfaip8;Tnfrsf12a;Tpm2;Trmo;Ttc1;Ubald1;Ywhah;Zc3h12c;Zfp410;Zyx
10kb	Jund_top10perTarget	jaspar__MA0477.1	3.19	0.0363	Jund	*	Fosl1 (inferredBy_Orthology).	Atf3; Batf; Fos; Fosb; Fosl2; Jun; Junb; Jund (inferredBy_MotifSimilarity).Ep300; Jdp2; Smarcc1 (inferredBy_MotifSimilarity_n_Orthology).	155	3765	1700029J07Rik;9430020K01Rik;Abtb2;Adamts1;Adamtsl1;Agpat4;Aig1;Ambra1;Angptl1;Angptl2;Ankrd52;Anxa5;Arhgef2;Arl6ip5;Ascc2;Aspn;Axl;Azin2;Bcar1;C1qtnf7;C2cd5;C920006O11Rik;Ccbe1;Cd44;Cdc42ep3;Cdk14;Cep290;Cited2;Clip1;Col12a1;Col24a1;Cpa6;Csrnp1;Daam1;Dchs1;Ddit3;Diaph2;Dmd;Dnajb4;Dock9;Dpt;Drg2;Dscr3;Dtx2;Dusp1;Dusp16;Dync1h1;Eif4e3;Enc1;Ets2;Ext1;Fam49a;Fam65b;Fbxo46;Fbxw4;Fech;Filip1;Filip1l;Flnc;Fosl2;Frmd6;Fyn;Gas2l1;Gem;Gria3;Gtf2b;Gtpbp2;Heg1;Hivep3;Hk1;Icmt;Igf1r;Iqsec1;Junb;Kcne4;Kdelc2;Klf9;Lmbr1l;Lmo4;Loxl1;Lrp4;Lrrc1;Lrrc49;Ltbp3;Lyrm9;Map3k14;Mapk6;Matn2;Mcu;Mdfic;Metrnl;Mief1;Mkl1;Mr1;Mylk;Nacc2;Nfia;Nhej1;Nptn;Oser1;Parp6;Pcsk6;Pdlim7;Pea15a;Pkdcc;Plekha1;Plekhg3;Pold4;Ppp1r18;Prkaa1;Prkab2;Prnp;Prr7;Ptchd4;Ptrf;Qsox1;Rap2b;Rbp4;Rnaset2a;Rnf19b;Rnf220;S100a10;Samd4;Sh3pxd2a;Sirpa;Slc25a25;Slc2a1;Slc35f6;Slc9a6;Snrk;Snx18;Sparcl1;Stxbp6;Tagln2;Tfe3;Tmem43;Tmem87b;Tnfaip8;Tnfrsf12a;Tpm2;Tpst2;Ttc26;Ubald1;Vcl;Vim;Wars;Wdfy1;Wdtc1;Ypel3;Zc3h12c;Zcchc24;Zfp36;Zfp362;Zfp827;Zyx
10kb	Jund_top10perTarget	swissregulon__hs__FOS_FOS_B_L1__JUN_B_D_.p2	3.19	0.0363	Jund	**	Fos; Fosb; Fosl1; Junb; Jund (inferredBy_Orthology).	Bach2; Jdp2 (inferredBy_MotifSimilarity).Atf3; Batf; Fosl2; Jun; Rcor1; Smarcc1 (inferredBy_MotifSimilarity_n_Orthology).	32	485	Anxa5;Axl;Bcar1;Cdk14;Col12a1;Csrnp1;Dusp1;Eaf1;Fam65b;Flnc;Fosl2;Gas2l1;Heg1;Hivep3;Junb;Map3k14;Oser1;Pcsk6;Ptrf;Rbp4;S100a10;Scn1b;Slc2a1;Slc9a6;Tagln2;Tanc2;Tfe3;Tnfrsf12a;Vim;Ypel3;Zfp36;Zfp827
10kb	Jund_top10perTarget	taipale_cyt_meth__CREB1_NRTGACGTCAYN_eDBD	3.17	0.0362	Jund	*	Creb1 (inferredBy_Orthology).	Atf1; Atf2; Atf3; Atf4; Atf5; Atf6; Atf7; Crem; E4f1; Jun (inferredBy_MotifSimilarity).Atf6b; Batf3; Creb3; Creb3l1; Creb3l2; Creb3l4; Creb5; Crebl2; Dbp; Fosl1; Fosl2; Gm28047; Hlf; Jdp2; Junb; Jund; Xbp1 (inferredBy_MotifSimilarity_n_Orthology).	167	3788	Abtb2;Acox1;Adam9;Adamtsl1;Adar;Adnp2;AI597479;Aig1;Aktip;Amotl2;Angptl1;Angptl2;Ankrd28;Ankrd52;Arfip2;Arhgef2;Atg10;Atg16l2;Axl;B3gat3;B4galt1;Bloc1s5;Btg2;C1qtnf7;C2cd5;C920006O11Rik;Camk2d;Cbx8;Ccdc102a;Cd2bp2;Cdc42ep3;Cdk14;Cds1;Clip1;Clk4;Col12a1;Col24a1;Crem;Csrp1;Csrp2bp;Daam1;Dchs1;Dcun1d1;Dennd5a;Dnajb4;Dscr3;Dusp1;Dusp16;Dusp8;Dxo;Dync1h1;Egr1;Emsy;Fam102b;Fam49a;Fam49b;Fam65b;Fbxl20;Filip1;Filip1l;Fos;Fosl2;Frat2;Frmd6;Fyn;Gem;Gon4l;Gria3;H19;Heg1;Hoxb2;Hspb8;Ier2;Ift57;Iqsec1;Irf2bpl;Itpr3;Jun;Junb;Jund;Kcne4;Klf11;Klf9;Lamb1;Leprotl1;Lmo4;Lrch1;Lrp4;Maf;Map1lc3a;Map3k14;Mapk6;Mark1;Matn2;Mcu;Mesdc1;Mex3c;Mief1;Myo1c;Myo6;Nacc2;Nars2;Nfia;Nfx1;Ninj1;Nova1;Nsmf;Nsun4;Olfm1;Oser1;Osr2;Papd5;Parp6;Paxip1;Pcgf5;Pea15a;Per1;Pkd1;Plekha1;Plekhg3;Ppm1b;Pqlc1;Prelid2;Prkd2;Prnp;Prr7;Ptprm;Qsox1;Rbp4;Rcan1;Rell1;Rfx1;Rhoq;Rnf19b;Rnf220;Samd4;Sash1;Sh3pxd2a;Sirpa;Slc25a25;Slc35f5;Slc35f6;Slc44a2;Snrk;Spata24;Stx4a;Tanc2;Tenm3;Tmem251;Tnfrsf12a;Tpm2;Trmo;Tshz2;Ttc1;Ubald1;Usp32;Vac14;Vps13a;Wars2;Wnt11;Ywhah;Zbtb16;Zc3h12c;Zdhhc8;Zeb1;Zfp410;Zyx
10kb	Jund_top10perTarget	cisbp__M4608	3.17	0.0362	Jund	*	Jun (inferredBy_Orthology).	Atf3; Bach2; Batf; Fos; Fosb; Fosl1; Fosl2; Jdp2; Junb; Jund (inferredBy_MotifSimilarity).Bmyc; Ep300; Mef2a; Myc; Nfe2; Rcor1; Smarcc1; Stat3; Tcf12; Tcf7l2; Trim28 (inferredBy_MotifSimilarity_n_Orthology).	185	4617	1700086O06Rik;9430020K01Rik;Abcd3;Abtb2;Acox1;Adam33;Adamts1;Adamtsl1;Ambra1;Angptl1;Angptl2;Ankrd52;Anxa5;Arhgef2;Arl6ip5;Ascc2;Aspn;Atg10;Atg16l2;Atp10a;Axl;B4galt1;Bcar1;Bgn;C1qtnf7;C2cd5;Cd44;Cdc42ep3;Cdk14;Cep290;Cited2;Clip1;Col12a1;Col24a1;Cpa6;Csrnp1;Csrp1;Daam1;Dchs1;Ddit3;Diaph2;Dmd;Dnajb4;Dock9;Dpt;Drg2;Dscr3;Dtx2;Dusp1;Dusp16;Dym;Dync1h1;Eif4e3;Elmo2;Enc1;Enho;Entpd7;Ets2;Ext1;Fam49a;Fam65b;Fbxo46;Fbxw4;Fech;Filip1;Filip1l;Flnc;Fosl2;Frmd6;Fyn;Gas2l1;Gem;Gria3;Gtf2b;Gtpbp2;Hecw2;Heg1;Hivep3;Hk1;Htra3;Icmt;Igf1r;Itpripl2;Junb;Kctd9;Kdelc2;Klf9;Lamb1;Lmbr1l;Lmo4;Lrp4;Lrrc1;Lrrc49;Ltbp3;Lyrm9;Maf;Map2k7;Map3k14;Mapk6;Mark1;Matn2;Mcl1;Mcu;Mdfic;Metrnl;Mief1;Mkl1;Mr1;Mylk;Myo6;Nacc2;Nexn;Nfia;Nfx1;Nhej1;Nptn;Nrbp1;Oser1;Osr2;Parp6;Pcsk6;Pdlim7;Pea15a;Pkdcc;Plagl1;Plekha1;Plekhg1;Plekhg3;Pold4;Ppp1r18;Ppp1r37;Ppp1r9b;Prkaa1;Prnp;Prr7;Ptchd4;Ptpn1;Ptprm;Ptrf;Qsox1;Qsox2;Rap2b;Rbp4;Rell1;Rin3;Rnaset2a;Rnf220;S100a10;S100a16;Samd4;Scn1b;Sh3pxd2a;Slc25a25;Slc2a1;Slc35f6;Slc9a6;Snrk;Sp3os;Sparcl1;Srd5a3;Stambpl1;Stx12;Stxbp6;Tagln2;Tfe3;Tgfbr2;Tmem173;Tmem19;Tmem43;Tmem87b;Tnfrsf12a;Tpm2;Tpst2;Ttc26;Vcl;Vim;Wars;Wdtc1;Ypel3;Ywhah;Zc3h12c;Zcchc24;Zfp36;Zfp362;Zfp827
10kb	Jund_top10perTarget	cisbp__M2279	3.16	0.0362	Jund	*	Fosl1 (inferredBy_Orthology).	Atf3; Batf; Fos; Fosb; Fosl2; Jun; Junb; Jund (inferredBy_MotifSimilarity).Ep300; Jdp2; Smarcc1 (inferredBy_MotifSimilarity_n_Orthology).	191	4831	1700029J07Rik;1700113A16Rik;9430020K01Rik;Abcd3;Abtb2;Adamts1;Adamtsl1;Agpat4;Aig1;Ambra1;Angptl1;Angptl2;Ankrd52;Anxa5;Arhgef2;Arl6ip5;Arsj;Ascc2;Aspn;Atg10;Atg16l2;Axl;Azin2;Bcar1;Bgn;C1qtnf7;C2cd5;C920006O11Rik;Ccbe1;Ccdc102a;Cd44;Cdc42ep3;Cdk14;Cep290;Cited2;Clip1;Col12a1;Col24a1;Cpa6;Csrnp1;Csrp1;Daam1;Dchs1;Ddit3;Dennd5a;Diaph2;Dmd;Dnajb4;Dock9;Dpt;Drg2;Dscr3;Dtx2;Dusp1;Dusp16;Dym;Dync1h1;Eif4e3;Elmo2;Enc1;Enho;Ets2;Ext1;Fam49a;Fam65b;Fbxo46;Fbxw4;Fech;Filip1;Filip1l;Flnc;Fosl2;Frmd6;Fyn;Gas2l1;Gem;Gria3;Gtf2b;Gtpbp2;Hcfc2;Heg1;Hivep3;Hk1;Htra3;Icmt;Igf1r;Iqsec1;Itpripl2;Junb;Kcne4;Kctd9;Kdelc2;Klf9;Lamb1;Lmbr1l;Lmo4;Loxl1;Lrp4;Lrrc1;Lrrc49;Ltbp3;Lyrm9;Map2k7;Map3k14;Mapk6;Mark1;Matn2;Mcu;Mdfic;Metrnl;Mief1;Mkl1;Mr1;Mylk;Nacc2;Nexn;Nfia;Nhej1;Nptn;Oser1;Osr2;Parp6;Pcsk6;Pdlim7;Pea15a;Pkdcc;Plagl1;Plekha1;Plekhg1;Plekhg3;Pold4;Ppp1r18;Ppp1r9b;Prkaa1;Prkab2;Prnp;Prr7;Ptchd4;Ptprm;Ptrf;Qsox1;Qsox2;Rap2b;Rbp4;Rell1;Rnaset2a;Rnf19b;Rnf220;S100a10;S100a16;Samd4;Scn1b;Sh3pxd2a;Sirpa;Slc25a25;Slc2a1;Slc35f6;Slc9a6;Snrk;Snx18;Sparcl1;Stk3;Stx12;Stxbp6;Synpr;Tagln2;Tfe3;Timp1;Tmem19;Tmem43;Tmem87b;Tnfaip8;Tnfrsf12a;Tpm2;Tpst2;Trafd1;Ttc26;Ubald1;Vcl;Vim;Wars;Wbscr17;Wdfy1;Wdtc1;Ypel3;Zc3h12c;Zcchc24;Zfp36;Zfp362;Zfp827;Zyx
10kb	Jund_top10perTarget	taipale_cyt_meth__CREM_NRTGAYGTCAYN_eDBD_meth	3.15	0.0361	Jund	*	Crem (inferredBy_Orthology).	Atf2; Atf4; Atf7 (inferredBy_MotifSimilarity).Atf1; Atf3; Atf6; Atf6b; Batf3; Creb1; Creb3; Creb3l4; Creb5; Jdp2; Jund; Xbp1 (inferredBy_MotifSimilarity_n_Orthology).	64	1190	1700086O06Rik;Abtb2;Adamtsl1;Adar;Adnp2;Angptl2;Atg16l2;Btg2;Cerk;Col24a1;Crem;Csrp1;Daam1;Dcun1d1;Dock9;Dusp1;Dusp16;Dusp8;Dxo;Filip1l;Fos;Fyn;Gem;Gon4l;H19;Heg1;Hspb8;Iqsec1;Jun;Jund;Klf11;Klf9;Lamb1;Maf;Map1lc3a;Map3k14;Metrnl;Mief1;Mkl1;Nacc2;Nrbp1;Nsun4;Olfm1;Parp6;Pea15a;Pepd;Per1;Plekha1;Prr7;Rfx1;Rhoq;Rnf19b;Samd4;Sh3pxd2a;Slc35f6;Soga1;Tanc2;Tnfrsf12a;Tpm2;Ubald1;Wnt11;Ywhah;Zc3h12c;Zyx
10kb	Jund_top10perTarget	dbcorrdb__JUND__ENCSR000EEI_1__m1	3.14	0.0361	Jund	**	Jund (inferredBy_Orthology).	Fosl1; Junb (inferredBy_MotifSimilarity).Atf2; Atf3; Batf; Ep300; Fos; Fosl2; Jun; Stat3; Tcf12 (inferredBy_MotifSimilarity_n_Orthology).	33	508	Ambra1;Angptl1;Cd44;Cdc42ep3;Crem;Csgalnact2;Dirc2;Dusp1;Dxo;Ext1;Filip1l;Fyn;Gem;Gon4l;Lmo4;Lrrc49;Map3k14;Mapk6;Mcu;Metrnl;Plekha1;Plekhg1;Ptprm;Rhoq;Samd4;Sh3pxd2a;Stx4a;Tagln2;Tmem19;Tnfrsf12a;Tshz2;Vamp5;Ywhah
10kb	Jund_top10perTarget	cisbp__M0361	3.14	0.0361	Jund	*		Atf1; Atf2; Atf7; Cebpa; Creb1; Creb5; Crem; Dbp; Gm28047; Hlf; Jdp2; Nfil3; Tef (inferredBy_MotifSimilarity).Atf3; Atf4; Atf6; Atf6b; Bach1; Bach2; Batf3; Creb3l1; Creb3l2; Crebl2; Fos; Fosb; Fosl1; Fosl2; Jun; Junb; Jund; Nfe2; Nfe2l1; Nfe2l2; Nfe2l3; Npdc1; Xbp1 (inferredBy_MotifSimilarity_n_Orthology).	142	3325	4930523C07Rik;Abcd3;Acox1;Acsf2;Adar;Adnp2;Aig1;Aktip;Ammecr1l;Angptl1;Angptl2;Ankrd28;Arhgef2;Atg10;Atg13;Azin2;Bicc1;Bloc1s5;Btg2;C920006O11Rik;Camk2d;Cbx8;Ccdc102a;Cdc42ep3;Cdk14;Cds1;Cebpa;Cerk;Clip1;Clk4;Col12a1;Col15a1;Col24a1;Crem;Csrp1;Daam1;Dchs1;Dennd5a;Dhdds;Dscr3;Dusp1;Dusp8;Dxo;Egr1;Eif2ak3;Ext1;Fbxl20;Filip1l;Flnc;Fos;Fosl2;Frat2;Fyn;Gem;Gigyf1;Gm13889;Gon4l;Gtpbp2;Heg1;Hoxd8;Hspb8;Icmt;Ier2;Igf1r;Irf2bpl;Jun;Jund;Kcne4;Klf11;Klf7;Klf9;Lamb1;Lmo4;Lrch1;Lrp4;Lyrm9;Maf;Man1a;Map1lc3a;Map3k14;Mapk6;Mark1;Matn2;Megf9;Mesdc1;Metrnl;Myo1c;Myo6;Nacc2;Nars2;Nav1;Nfia;Nkiras1;Nova1;Npas3;Nsun4;Olfm1;Oser1;Osr2;Pcgf5;Pea15a;Peli2;Per1;Pkd1;Plagl1;Plekha1;Plekhg1;Ppm1b;Prkab2;Prnp;Prr7;Rbp4;Rfx1;Rhoq;Rnf19b;Rnf220;Samd4;Sh3pxd2a;Slc35f5;Slit2;Snrk;Sp3os;Stx4a;Tanc2;Tenm3;Tfe3;Tnfrsf12a;Tnrc18;Trmo;Ttc1;Ubald1;Usp32;Vamp4;Vim;Vps13a;Wars2;Wnt11;Ywhah;Zeb1;Zfp36;Zfp827;Zyx
10kb	Jund_top10perTarget	taipale_cyt_meth__BATF3_NRTGAYGTCAYN_FL	3.13	0.036	Jund	*	Batf3 (inferredBy_Orthology).	Atf1; Atf2; Atf3; Atf4; Atf5; Atf6; Atf7; Creb1; Creb5; Crem; Gm28047; Jdp2; Jun (inferredBy_MotifSimilarity).Atf6b; Bach1; Bach2; Creb3; Creb3l1; Creb3l2; Creb3l4; Crebl2; E2f1; Fos; Fosb; Fosl1; Fosl2; Junb; Jund; Nfe2; Nfe2l1; Nfe2l2; Nfe2l3; Npdc1; Xbp1 (inferredBy_MotifSimilarity_n_Orthology).	59	915	Abtb2;Adamtsl1;Adar;Adnp2;Amotl2;Angptl2;Atg16l2;Btg2;Camk2d;Cbx8;Cds1;Clk4;Col24a1;Crem;Csrp1;Daam1;Dcun1d1;Dusp1;Dusp8;Dxo;Filip1l;Fos;Fyn;Gem;Gon4l;Heg1;Hspb8;Ier2;Irf2bpl;Jun;Jund;Klf11;Klf9;Lamb1;Maf;Map1lc3a;Map3k14;Mief1;Nova1;Nsun4;Pea15a;Per1;Plekha1;Prr7;Rcan1;Rfx1;Samd4;Sh3pxd2a;Slc25a25;Slc35f5;Tanc2;Tenm3;Tnfrsf12a;Trmo;Ubald1;Ywhah;Zc3h12c;Zfp410;Zyx
10kb	Jund_top10perTarget	taipale_cyt_meth__NFE2_NATGASTCATN_eDBD_meth_repr	3.11	0.0359	Jund	*	Nfe2 (inferredBy_Orthology).	Bach1; Bach2; Fosl2; Jdp2; Jun (inferredBy_MotifSimilarity).Atf3; Fos; Fosb; Fosl1; Junb; Jund; Mef2c (inferredBy_MotifSimilarity_n_Orthology).	43	752	Angptl2;Ankrd52;Anxa5;Bcar1;Cdc42ep3;Col12a1;Csrnp1;Dusp1;Dusp16;Dync1h1;Fam49a;Fam65b;Filip1;Fosl2;Gem;Heg1;Htra3;Junb;Lmo4;Lrrc49;Map3k14;Mapk6;Mkl1;Mr1;Oser1;Pcsk6;Pea15a;Plagl1;Ptrf;Rnf220;Scn1b;Slc2a1;Slc35f6;Slc9a6;Tagln2;Tfe3;Tnfrsf12a;Ttc26;Vim;Wdfy1;Zcchc24;Zfp362;Zfp827
10kb	Jund_top10perTarget	transfac_public__M00178	3.11	0.0359	Jund	*	Creb1 (directAnnotation).	Atf1; Atf2; Atf3; Atf4; Atf5; Atf6; Atf7; Crem; Mafb (inferredBy_MotifSimilarity).Atf6b; Batf3; Creb3; Creb3l4; Creb5; Dbp; Gm28047; Jdp2; Jund; Tef; Xbp1 (inferredBy_MotifSimilarity_n_Orthology).	66	1058	Abtb2;Adam9;AI597479;Aig1;Amotl2;Angptl1;Angptl2;Arhgef2;Atg16l2;Btg2;Camk2d;Cbx8;Cds1;Cerk;Clk4;Crem;Csrp1;Dusp1;Dusp8;Dxo;Dync1h1;Egr1;Emsy;Filip1;Filip1l;Fos;Fyn;Gem;Gon4l;Heg1;Hspb8;Ier2;Irf2bpl;Jun;Jund;Klf11;Klf9;Leprotl1;Lmbr1;Maf;Map1lc3a;Mcu;Nars2;Nova1;Nsmf;Nsun4;Pea15a;Per1;Pqlc1;Prkd2;Prr7;Rcan1;Rell1;Rfx1;Sh3pxd2a;Slc25a25;Slc35f5;Snrk;Tenm3;Tmem251;Tnfrsf12a;Tshz2;Ubald1;Wars2;Ywhah;Zfp410
10kb	Jund_top10perTarget	cisbp__M0342	3.1	0.0359	Jund	*		Atf2; Atf3; Atf7; Creb1; Creb5; Crem; Gm28047; Jdp2; Jun (inferredBy_MotifSimilarity).Atf1; Atf4; Atf6; Atf6b; Batf3; Creb3; Creb3l1; Creb3l2; Creb3l4; Fos; Fosb; Fosl1; Fosl2; Junb; Jund; Npdc1; Xbp1 (inferredBy_MotifSimilarity_n_Orthology).	121	2614	1110032A03Rik;Abcd3;Adnp2;Agpat4;AI597479;Aig1;Amotl2;Angptl1;Arel1;Arfip2;Arl13b;Atg10;Bloc1s5;Btg2;C920006O11Rik;Camk2d;Cbx8;Ccdc102a;Cd2bp2;Cd44;Cdk14;Cds1;Clk4;Cnot8;Crem;Csrp1;Daam1;Dennd5a;Dhdds;Dnajb4;Dnajc24;Dtx2;Dusp1;Dusp8;Dxo;Dync1h1;Egr1;Emsy;Fam49a;Filip1l;Fos;Fosl2;Fyn;Gem;Gon4l;H19;Heg1;Hoxd8;Hspb8;Ier2;Ift57;Irf2bpl;Jun;Jund;Klf11;Klf9;Lamb1;Lmbr1;Lmo4;Lrrc1;Maf;Map1lc3a;Map3k14;Matn2;Mcu;Megf9;Mex3c;Myo1c;Myo6;Nars2;Nfx1;Ninj1;Nsmf;Nsun4;Olfm1;Parp6;Paxip1;Pcdh7;Per1;Pfkfb3;Pld2;Plekha1;Plekhg3;Ppm1b;Pqlc1;Prnp;Prr7;Ptprm;Pts;Qsox2;Rassf1;Rcan1;Rell1;Rfx1;Samd4;Scn1b;Sirpa;Slc25a25;Slc35f5;Slc44a2;Snapc5;Snrk;Spata24;Stambpl1;Tanc2;Tbc1d23;Tenm3;Thbs1;Tmem251;Tnfrsf12a;Trmo;Ttc1;Ubald1;Usp32;Wars2;Ywhah;Zbtb16;Zdhhc8;Zeb1;Zfp410;Zyx
10kb	Jund_top10perTarget	taipale_cyt_meth__ATF6B_NRTGAYGTCAYN_eDBD	3.1	0.0359	Jund	*	Atf6b (inferredBy_Orthology).	Atf1; Atf2; Atf3; Atf4; Atf5; Atf6; Atf7; Creb1; Creb5; Crem; Gm28047; Jdp2; Jun (inferredBy_MotifSimilarity).Batf3; Creb3; Creb3l1; Creb3l2; Creb3l4; Crebl2; E2f1; Fos; Fosb; Fosl1; Fosl2; Junb; Jund; Npdc1; Xbp1 (inferredBy_MotifSimilarity_n_Orthology).	178	3868	1700029J07Rik;Abtb2;Adamtsl1;Adar;Adnp2;AI597479;Aig1;Amotl2;Angptl1;Angptl2;Ankrd28;Ankrd52;Arfip2;Arhgef2;Atg10;Atg16l2;B3gat3;B4galt1;Bloc1s5;Btg2;C1qtnf7;C2cd5;C920006O11Rik;Camk2d;Cbx8;Ccbe1;Ccdc102a;Cd2bp2;Cd44;Cds1;Cited2;Clec16a;Clip1;Clk4;Cnot8;Col24a1;Crem;Csf2ra;Csk;Csrp1;Csrp2bp;Daam1;Dcun1d1;Dennd5a;Dnajb4;Dpt;Dscr3;Dtx2;Dusp1;Dusp16;Dusp8;Dxo;Dync1h1;Egr1;Elmo2;Emsy;Ext1;Fam160a2;Fam49a;Fam65b;Fbxl20;Filip1;Filip1l;Fkbp1b;Fos;Fosl2;Frat2;Frmd6;Fyn;Gas2l1;Gem;Glipr2;Gon4l;H19;Heg1;Hoxb2;Hs3st1;Hspb8;Htra3;Ier2;Ift57;Irf2bpl;Itpr3;Jun;Junb;Jund;Kctd9;Klf11;Klf7;Klf9;Lamb1;Lefty1;Leprotl1;Lmo4;Lyrm9;Maf;Map1lc3a;Map3k14;Matn2;Mcu;Megf9;Mesdc1;Mex3c;Mief1;Mkl1;Myo1c;Myo6;Nars2;Nfia;Nfx1;Ninj1;Nova1;Nrbp1;Nsmf;Nsun4;Olfm1;Oser1;Parp6;Paxip1;Pcgf5;Per1;Pkd1;Plekha1;Ppm1b;Ppp1r9a;Pqlc1;Prelid2;Prkd2;Prnp;Prr14;Prr7;Ptprm;Qsox1;Qsox2;Rassf1;Rcan1;Rell1;Rfx1;Rhoq;Rin3;Rnf220;Samd4;Sash1;Sh3pxd2a;Sirpa;Slc25a25;Slc2a1;Slc35f5;Slc44a2;Snapc5;Snrk;Sp3os;Sparcl1;Spata24;Synpr;Taf2;Tagln2;Tanc2;Tenm3;Thbs1;Timp1;Tmem251;Tnfaip8;Tnfrsf12a;Trmo;Tshz2;Ttc1;Ubald1;Usp32;Wars2;Wnt11;Ywhah;Zbtb16;Zc3h12c;Zeb1;Zfp362;Zfp410;Zyx
10kb	Jund_top10perTarget	cisbp__M4623	3.1	0.0359	Jund	*	Junb (inferredBy_Orthology).	Atf3; Bach2; Batf; Fos; Fosb; Fosl1; Fosl2; Jdp2; Jun; Jund (inferredBy_MotifSimilarity).Bach1; Bmyc; Ep300; Mef2a; Mef2c; Myc; Rcor1; Smarcc1; Stat3; Tcf12; Tcf7l2 (inferredBy_MotifSimilarity_n_Orthology).	21	252	Ambra1;Ankrd52;Axl;Cdc42ep3;Col12a1;Csrnp1;Diaph2;Flnc;Fosl2;Junb;Map3k14;Mapk6;Pcsk6;S100a10;Slc2a1;Tagln2;Tnfrsf12a;Ttc26;Ypel3;Zcchc24;Zfp827
10kb	Jund_top10perTarget	cisbp__M2280	3.1	0.0359	Jund	*	Fosl2 (inferredBy_Orthology).	Atf3; Batf; Fos; Fosb; Fosl1; Jdp2; Jun; Junb; Jund; Mafk (inferredBy_MotifSimilarity).Bmyc; Ep300; Myc; Nfe2; Rcor1; Smarcc1; Tcf7l2 (inferredBy_MotifSimilarity_n_Orthology).	169	4175	1700086O06Rik;4930523C07Rik;9430020K01Rik;Abtb2;Acox1;Adamts1;Adamtsl1;Adipor1;Agpat4;Ambra1;Angptl2;Ankrd52;Anxa5;Arhgef2;Arsj;Ascc2;Aspn;Atg16l2;Axl;Azin2;Bcar1;Bgn;Bloc1s5;C1qtnf7;Cd44;Cdc42ep3;Cdk14;Cited2;Clip1;Col12a1;Col24a1;Cpa6;Csk;Csrnp1;Csrp1;Csrp2bp;Dchs1;Ddit3;Diaph2;Dmd;Dnajb4;Dock9;Dpt;Dusp1;Dusp16;Dync1h1;Eif4e3;Elmo2;Enc1;Enho;Ets2;Ext1;Fam49a;Fam65b;Fbxo46;Fbxw4;Filip1;Filip1l;Flnc;Fosl2;Fyn;Gas2l1;Gem;Gria3;Gtpbp2;Heg1;Hivep3;Hk1;Htra3;Ier2;Igf1r;Itpripl2;Junb;Kazn;Kcne4;Kctd9;Kdelc2;Kiz;Klf9;Lmbr1l;Lmo4;Loxl1;Lrp4;Lrrc1;Lrrc49;Ltbp3;Lyrm9;Lyst;Man2a1;Map3k14;Mapk6;Matn2;Mcl1;Mdfic;Metrnl;Mief1;Mkl1;Mr1;Mylk;Nacc2;Nav1;Nexn;Nfia;Nhej1;Oser1;Osr2;Parp6;Pcsk6;Pdlim7;Pea15a;Plagl1;Plekha1;Plekhg3;Pold4;Ppp1r18;Ppp1r37;Ppp1r9b;Prkaa1;Prkab2;Prnp;Ptchd4;Ptpn1;Ptrf;Qsox1;Rap2b;Rbp4;Rell1;Rnaset2a;Rnf19b;Rnf220;S100a10;Samd4;Scap;Scn1b;Sh3pxd2a;Sirpa;Slc25a25;Slc2a1;Slc35f6;Slc9a6;Snrk;Sp3os;Sparcl1;Srd5a3;Stambpl1;Synpr;Tagln2;Tanc2;Tfe3;Tgfbr2;Tmem173;Tmem43;Tnfrsf12a;Tpm2;Tpst2;Ttc26;Vamp4;Vcl;Vim;Wars;Wbscr17;Wdtc1;Ypel3;Ywhah;Zcchc24;Zfp36;Zfp362;Zfp553;Zfp827
10kb	Jund_top10perTarget	transfac_public__M00490	3.1	0.0359	Jund	*	Bach2 (directAnnotation).	Atf3; Fos; Fosb; Fosl1; Fosl2; Jun; Junb; Jund (inferredBy_MotifSimilarity).Jdp2; Nfe2 (inferredBy_MotifSimilarity_n_Orthology).	15	132	Axl;Col12a1;Csrnp1;Flnc;Gem;Junb;Map3k14;Mapk6;Slc2a1;Tagln2;Tfe3;Tnfrsf12a;Ttc26;Ypel3;Zfp827
10kb	Jund_top10perTarget	taipale_cyt_meth__ATF6B_NRTGAYGTCAYN_eDBD_meth	3.09	0.0358	Jund	*	Atf6b (inferredBy_Orthology).	Atf1; Atf2; Atf3; Atf4; Atf5; Atf6; Atf7; Creb1; Creb5; Crem; Gm28047; Jdp2; Jun (inferredBy_MotifSimilarity).Batf3; Creb3; Creb3l1; Creb3l2; Creb3l4; Crebl2; E2f1; Fos; Fosb; Fosl1; Fosl2; Junb; Jund; Npdc1; Xbp1 (inferredBy_MotifSimilarity_n_Orthology).	106	2118	Abtb2;Adamtsl1;Adar;Adipor1;Adnp2;AI597479;Aig1;Amotl2;Angptl1;Angptl2;Arfip2;Atg10;Atg16l2;B3gat3;Btg2;Camk2d;Cbx8;Cds1;Clk4;Col24a1;Crem;Csrp1;Daam1;Dcun1d1;Dennd5a;Dnajb4;Dusp1;Dusp16;Dusp8;Dxo;Dync1h1;Filip1l;Fos;Frat2;Fyn;Gem;Gon4l;H19;Heg1;Hspb8;Ier2;Ift57;Iqsec1;Irf2bpl;Jun;Jund;Klf11;Klf9;Lamb1;Leprotl1;Lyrm9;Maf;Map1lc3a;Map3k14;Matn2;Mcu;Mesdc1;Mief1;Mkl1;Myo6;Nacc2;Nars2;Nfia;Nnmt;Nova1;Nrbp1;Nsun4;Olfm1;Parp6;Pea15a;Per1;Plekha1;Pqlc1;Prelid2;Prnp;Prr14;Prr7;Ptprm;Qsox1;Rcan1;Rfx1;Rhoq;Rnf220;Samd4;Scn1b;Sdk1;Sh3pxd2a;Slc25a25;Slc35f5;Snapc5;Snrk;Sp3os;Spata24;Tanc2;Tenm3;Tmem251;Tnfrsf12a;Tpm2;Trmo;Ttc1;Ubald1;Wnt11;Ywhah;Zc3h12c;Zfp410;Zyx
10kb	Jund_top10perTarget	transfac_pro__M09585	3.08	0.0358	Jund	*		Atf1; Creb1; Gm28047; Jun (inferredBy_MotifSimilarity).Atf6; Atf6b; Batf3; Creb3; Creb3l1; Creb3l2; Fos; Fosb; Fosl2; Jdp2; Jund; Maf; Mafa; Maff; Mafg; Xbp1 (inferredBy_MotifSimilarity_n_Orthology).	71	1230	Adnp2;Agpat4;Aig1;Amotl2;Angptl1;Arl13b;Bloc1s5;Btg2;Camk2d;Cbx8;Ccdc102a;Cds1;Crem;Csrp1;Dennd5a;Dhdds;Dusp1;Dusp8;Dxo;Egr1;Filip1l;Fos;Gem;Gon4l;Hoxd8;Hspb8;Ier2;Irf2bpl;Jun;Jund;Klf11;Klf9;Lamb1;Lmbr1;Lmo4;Lrrc1;Maf;Map1lc3a;Map3k14;Mcu;Megf9;Myo1c;Myo6;Nars2;Nsmf;Paxip1;Pcdh7;Per1;Pfkfb3;Pld2;Plekha1;Ppm1b;Pqlc1;Prr7;Pts;Rcan1;Rell1;Rfx1;Slc25a25;Snrk;Tanc2;Tenm3;Thbs1;Tmem251;Tnfrsf12a;Ubald1;Wars2;Ywhah;Zbtb16;Zeb1;Zfp410
10kb	Jund_top10perTarget	cisbp__M4619	3.08	0.0357	Jund	*	Fosl1 (inferredBy_Orthology).	Atf3; Batf; Fos; Fosb; Fosl2; Jdp2; Jun; Junb; Jund (inferredBy_MotifSimilarity).Bmyc; Mef2c; Myc; Rcor1; Smarcc1; Tcf7l2; Trim28 (inferredBy_MotifSimilarity_n_Orthology).	151	3469	Abcd3;Abtb2;Adamts1;Adamtsl1;Agpat4;Ambra1;Angptl2;Ankrd52;Anxa5;Arhgef2;Arl6ip5;Arsj;Ascc2;Aspn;Atg16l2;Axl;B4galt1;Bcar1;Bgn;C1qtnf7;Cd44;Cdc42ep3;Cdk14;Cep290;Cited2;Clip1;Col12a1;Cpa6;Csrnp1;Csrp1;Daam1;Dchs1;Ddit3;Diaph2;Dmd;Drg2;Dscr3;Dusp1;Dusp16;Dync1h1;Eif4e3;Elmo2;Enho;Entpd7;Ets2;Fam49b;Fam65b;Fbxo46;Fbxw4;Fech;Filip1;Filip1l;Flnc;Fosl2;Frmd6;Gas2l1;Gem;Gria3;Gtf2b;Gtpbp2;Heg1;Hivep3;Hk1;Hspb8;Htra3;Junb;Kcne4;Kctd9;Kdelc2;Klf9;Lmbr1l;Lmo4;Loxl1;Lrch2;Lrp4;Lrrc1;Ltbp3;Lyrm9;Lyst;Man2a1;Map3k14;Mapk6;Matn2;Mcl1;Mdfic;Metrnl;Mkl1;Mr1;Mylk;Nacc2;Nexn;Nhej1;Nptn;Oser1;Osr2;Parp6;Pcsk6;Pdlim7;Pea15a;Plagl1;Plekhg3;Pold4;Ppp1r18;Ppp1r37;Ppp1r9b;Prkaa1;Prnp;Ptchd4;Ptprm;Ptrf;Qsox1;Rap2b;Rbp4;Rnaset2a;Rnf144a;Rnf220;S100a10;Samd4;Scn1b;Sh3pxd2a;Slc25a25;Slc2a1;Slc35f6;Slc9a6;Snrk;Snx18;Sparcl1;Srd5a3;Stxbp6;Tagln2;Tanc2;Tfe3;Tgfbr2;Tmem43;Tnfaip8;Tnfrsf12a;Tpm2;Tshz2;Ttc26;Vcl;Vim;Wars;Wbscr17;Wdtc1;Ypel3;Ywhah;Zc3h12c;Zcchc24;Zfp36;Zfp362;Zfp827
10kb	Jund_top10perTarget	transfac_pro__M07667	3.06	0.0357	Jund	*	Crebl2 (inferredBy_Orthology).	Atf1; Atf2; Atf3; Atf4; Atf5; Atf6; Atf7; Creb1; Creb5; Crem; Gm28047; Hlf; Jdp2; Tef; Zfp647 (inferredBy_MotifSimilarity).Atf6b; Bach1; Bach2; Batf3; Creb3; Creb3l1; Creb3l2; Creb3l4; Dbp; Fos; Fosb; Fosl1; Fosl2; Jun; Junb; Jund; Nfe2; Nfe2l1; Nfe2l2; Nfe2l3; Nfil3; Npdc1; Xbp1 (inferredBy_MotifSimilarity_n_Orthology).	162	3751	1700029J07Rik;Abcd3;Abtb2;Adamtsl1;Adar;Adnp2;AI597479;Aig1;Aktip;Amotl2;Angptl1;Angptl2;Ankrd28;Anxa5;Arel1;Arfip2;Atg10;Atg16l2;B3gat3;Bloc1s5;Btg2;C1qtnf7;Camk2d;Ccbe1;Ccdc102a;Ccdc157;Cd2bp2;Cdk14;Cds1;Cited2;Clk4;Col12a1;Col24a1;Crem;Csf2ra;Daam1;Dchs1;Dcun1d1;Dennd5a;Dnajb4;Dnajc24;Dock9;Dscr3;Dusp1;Dusp16;Dusp8;Dxo;Dync1h1;Eaf1;Egr1;Emsy;Fam102b;Fam49a;Filip1;Filip1l;Fos;Fosl2;Frat2;Fyn;Gas2l1;Gem;Gon4l;Gtpbp2;Heg1;Hivep3;Hk1;Hs3st1;Hspb8;Ier2;Ift57;Irf2bpl;Itpr3;Jun;Jund;Kcne4;Klf11;Klf9;Lamb1;Leprotl1;Lmo4;Lrch1;Maf;Man2a1;Map1lc3a;Map3k14;Mark1;Matn2;Mcl1;Mcu;Megf9;Mesdc1;Metrnl;Mief1;Mkl1;Myo6;Nars2;Nfia;Ninj1;Nkiras1;Nova1;Nsun4;Olfm1;Oser1;Parp6;Pcgf5;Pdrg1;Pea15a;Per1;Pkd1;Plekha1;Plekhg1;Plekhg3;Pot1b;Ppm1b;Pqlc1;Prnp;Prr7;Qsox1;Qsox2;Rcan1;Rfx1;Rhoq;Rnf19b;Rnf220;Rxrg;Samd4;Sdk1;Sh3pxd2a;Sirpa;Slc25a25;Slc35f5;Slc35f6;Slc44a2;Snapc5;Snrk;Snx18;Sparcl1;Spata24;Stx12;Stxbp6;Synpr;Tanc2;Tenm3;Tmem19;Tmem251;Tnfaip8;Tnfrsf12a;Trmo;Tshz2;Ttc1;Ubald1;Usp32;Vps13a;Wars2;Wdtc1;Wnt11;Ywhah;Zbtb26;Zc3h12c;Zcchc24;Zeb1;Zfp410
10kb	Jund_top10perTarget	swissregulon__hs__ATF5_CREB3.p2	3.06	0.0356	Jund	*	Atf5; Creb3 (inferredBy_Orthology).	Creb1; Crem (inferredBy_MotifSimilarity).Atf2; Fosl1; Fosl2; Jdp2; Jun; Junb; Jund (inferredBy_MotifSimilarity_n_Orthology).	59	1065	Adam9;Arfip2;Atg10;Atg16l2;Btg2;Camk2d;Cbx8;Cds1;Cep170b;Clk4;Crem;Dennd5a;Dnajb4;Dusp1;Dusp8;Dxo;Egr1;Filip1l;Flnc;Fos;Frat2;Gem;Gm13889;Gon4l;Hspb8;Ier2;Inip;Irf2bpl;Jun;Jund;Klf11;Leprotl1;Lmbr1;Maf;Map1lc3a;Mcu;Mex3c;Myo6;Nars2;Ninj1;Nsmf;Per1;Plekha1;Prr7;Ptprm;Pts;Rfx1;Slc25a25;Snrk;Tbc1d23;Tmem251;Tnfrsf12a;Trmo;Ubald1;Wars2;Wnt11;Ywhah;Zbtb16;Zfp410
10kb	Jund_top10perTarget	taipale__ATF7_DBD_NNATGACGTCATNN_repr	3.06	0.0356	Jund	*	Atf7; Gm28047 (inferredBy_Orthology).	Atf1; Atf2; Atf3; Creb1; Creb5; Crem; Jdp2; Jun (inferredBy_MotifSimilarity).Atf4; Atf6; Atf6b; Batf3; Creb3; Creb3l1; Creb3l2; Creb3l4; Crebl2; Fos; Fosb; Fosl1; Fosl2; Junb; Jund; Npdc1; Xbp1 (inferredBy_MotifSimilarity_n_Orthology).	172	3938	Abtb2;Adamtsl1;Adar;Adnp2;AI597479;Aig1;Amotl2;Angptl1;Angptl2;Ankrd28;Arhgef2;Arsj;Atg16l2;Azin2;B3gat3;Bloc1s5;Btg2;C1qtnf2;C1qtnf7;C2cd5;Camk2d;Cbx8;Ccdc102a;Ccdc157;Cd2bp2;Cdk14;Cds1;Cited2;Clip1;Clk4;Col12a1;Col24a1;Crem;Csf2ra;Csk;Csrp1;Daam1;Dchs1;Dcun1d1;Dennd5a;Dmd;Dnajb4;Dpt;Dscr3;Dusp1;Dusp16;Dusp8;Dxo;Dync1h1;Eif4e3;Emsy;Fam102b;Fam160a2;Fam49a;Fam65b;Filip1l;Fos;Frmd6;Fyn;Gas2l1;Gem;Glb1;Glipr2;Gon4l;H19;Heg1;Hs3st1;Hspb8;Ier2;Ift57;Irf2bpl;Jun;Jund;Katnbl1;Kcne4;Klf11;Klf9;Lamb1;Leprotl1;Lrrc1;Lyrm9;Macrod2;Maf;Man2a1;Map1lc3a;Map3k14;Matn2;Mcu;Megf9;Mesdc1;Mief1;Mkl1;Myo6;Nacc2;Nars2;Nfia;Nfx1;Ninj1;Nova1;Nrbp1;Nsun4;Olfm1;Oser1;Osr2;Paqr8;Parp6;Pcgf5;Pdlim7;Pea15a;Pepd;Per1;Pkd1;Plekha1;Plekhg1;Postn;Ppm1b;Ppp1r9a;Pqlc1;Prnp;Prr7;Psmf1;Ptchd4;Qsox1;Qsox2;Rassf1;Rbp4;Rcan1;Rfx1;Rhoq;Rin3;Rnf185;Rnf19b;Rnf220;Ror1;Rxrg;Samd4;Sh3pxd2a;Sirpa;Slc25a25;Slc2a1;Slc35f5;Slc35f6;Snapc5;Snrk;Snx18;Soga1;Sp3os;Sparcl1;Spata24;Stxbp6;Tagln2;Tanc2;Tenm3;Tgfbr2;Tmem251;Tnfaip8;Tnfrsf12a;Tpm2;Trmo;Ttc1;Ttc26;Ubald1;Usp25;Wars2;Wdtc1;Wnt11;Ywhah;Zc3h12c;Zcchc24;Zfp362;Zfp410;Zyx
10kb	Jund_top10perTarget	taipale_cyt_meth__JDP2_NRTGASTCAYN_FL_meth	3.05	0.0356	Jund	*	Jdp2 (inferredBy_Orthology).	Atf3; Bach1; Bach2; Fos; Fosb; Fosl1; Fosl2; Jun; Junb; Jund (inferredBy_MotifSimilarity).Mef2c; Nfe2 (inferredBy_MotifSimilarity_n_Orthology).	25	361	Anxa5;Axl;Col12a1;Csrnp1;Ets2;Flnc;Fosl2;Gem;Junb;Map3k14;Mapk6;Oser1;Pcsk6;Plagl1;Scn1b;Slc2a1;Tagln2;Tnfrsf12a;Ttc26;Vcl;Vim;Ypel3;Zcchc24;Zfp36;Zfp827
10kb	Jund_top10perTarget	taipale_cyt_meth__JDP2_NRTGAYGTCAYN_FL	3.05	0.0356	Jund	*	Jdp2 (inferredBy_Orthology).	Atf1; Atf2; Atf3; Atf4; Atf5; Atf6; Atf7; Creb1; Creb5; Crem; Gm28047; Jun (inferredBy_MotifSimilarity).Atf6b; Bach1; Bach2; Batf3; Creb3; Creb3l1; Creb3l2; Creb3l4; Crebl2; Dbp; E2f1; Fos; Fosb; Fosl1; Fosl2; Junb; Jund; Nfe2; Nfe2l1; Nfe2l2; Nfe2l3; Npdc1; Tef; Xbp1 (inferredBy_MotifSimilarity_n_Orthology).	72	1172	Abtb2;Adamtsl1;Adar;Adnp2;AI597479;Aig1;Angptl1;Angptl2;Atg16l2;Btg2;Camk2d;Cbx8;Cds1;Clk4;Col24a1;Crem;Csrp1;Daam1;Dcun1d1;Dusp1;Dusp16;Dusp8;Dxo;Filip1l;Fos;Fyn;Gem;Gon4l;H19;Heg1;Hspb8;Ier2;Irf2bpl;Jun;Jund;Klf11;Klf9;Lamb1;Maf;Map1lc3a;Map3k14;Matn2;Mief1;Nars2;Nova1;Nrbp1;Nsun4;Parp6;Pea15a;Per1;Plekha1;Prnp;Prr7;Rfx1;Rhoq;Rnf19b;Samd4;Sh3pxd2a;Slc25a25;Slc35f5;Slc35f6;Tanc2;Tenm3;Tnfrsf12a;Tpm2;Trmo;Ttc1;Ubald1;Ywhah;Zc3h12c;Zfp410;Zyx
10kb	Jund_top10perTarget	jaspar__MA0478.1	3.05	0.0356	Jund	*	Fosl2 (inferredBy_Orthology).	Atf3; Batf; Fos; Fosb; Fosl1; Jdp2; Jun; Junb; Jund; Mafk (inferredBy_MotifSimilarity).Bmyc; Ep300; Myc; Rcor1; Smarcc1; Tcf7l2 (inferredBy_MotifSimilarity_n_Orthology).	15	140	Axl;Col12a1;Csrnp1;Diaph2;Flnc;Fosl2;Heg1;Junb;Map3k14;Oser1;Slc2a1;Tagln2;Tnfrsf12a;Vim;Zfp827
10kb	Jund_top10perTarget	taipale__CREB3_full_NNRTGACGTCAYCN	3.03	0.0355	Jund	*	Creb3 (inferredBy_Orthology).	Atf1; Atf2; Atf3; Atf4; Atf5; Atf6; Atf7; Creb1; Creb5; Crem; Gm28047; Jdp2; Jun (inferredBy_MotifSimilarity).Atf6b; Bach1; Bach2; Batf3; Creb3l1; Creb3l2; Creb3l4; Crebl2; Fos; Fosb; Fosl1; Fosl2; Junb; Jund; Nfe2; Nfe2l1; Nfe2l2; Nfe2l3; Npdc1; Xbp1 (inferredBy_MotifSimilarity_n_Orthology).	201	4962	9430020K01Rik;Abcd3;Abtb2;Adamtsl1;Adar;Adipor1;Adnp2;Agpat4;AI597479;Aig1;Ambra1;Amotl2;Angptl1;Angptl2;Ankrd28;Arfip2;Arhgef2;Arsj;Atg10;Atg16l2;B3gat3;B4galt1;Bicc1;Btg2;C1qtnf7;C920006O11Rik;Camk2d;Cbx8;Ccdc102a;Cd2bp2;Cdk14;Cds1;Cerk;Cfl2;Cited2;Clec16a;Clip1;Cnot8;Col12a1;Col24a1;Cpa6;Crem;Csf2ra;Csk;Csrp1;Daam1;Dcun1d1;Dennd5a;Dmd;Dock9;Dscr3;Dtx2;Dusp1;Dusp16;Dusp8;Dxo;Dync1h1;Eif4e3;Emsy;Fam160a2;Fam49a;Fam65b;Filip1;Filip1l;Fos;Fosl2;Frmd6;Fyn;Gas2l1;Gem;Glb1;Glipr2;Gon4l;Gria3;Gtf2b;Gtpbp2;H19;Heg1;Hk1;Hs3st1;Hspb8;Htra3;Ier2;Ift57;Iqsec1;Irf2bpl;Jun;Jund;Katnbl1;Kcne4;Klf11;Klf7;Klf9;Lamb1;Lefty1;Leprotl1;Lmo4;Lrch1;Lrrc1;Lyrm9;Maf;Man2a1;Map1lc3a;Map3k14;Mapk6;Matn2;Mcu;Mdfic;Megf9;Mesdc1;Metrnl;Mex3c;Mief1;Mkl1;Myo6;Nacc2;Nars2;Nav1;Nexn;Nfia;Nfx1;Ninj1;Nnmt;Nova1;Nrbp1;Nsun4;Olfm1;Osr2;Papd5;Parp6;Paxip1;Pcgf5;Pea15a;Per1;Pfkfb3;Pkd1;Plekha1;Plekhg1;Plekhg3;Ppm1b;Ppp1r9a;Pqlc1;Prkaa1;Prkd2;Prnp;Prr7;Psmf1;Ptprm;Qsox1;Qsox2;Rbp4;Rcan1;Rell1;Rfx1;Rhoq;Rin3;Rnf19b;Rnf220;Samd4;Scap;Scn1b;Sh3pxd2a;Sirpa;Slc25a25;Slc2a1;Slc35f5;Slc35f6;Slc44a2;Snapc5;Snrk;Snx18;Soga1;Sp3os;Sparcl1;Spata24;Stxbp6;Synpr;Tagln2;Tanc2;Tcp11l1;Tenm3;Tgfbr2;Tmem251;Tnfaip8;Tnfrsf12a;Tpm2;Trmo;Ttc1;Ttc26;Ubald1;Wars2;Wdtc1;Wnt11;Ywhah;Zc3h12c;Zcchc24;Zdhhc8;Zeb1;Zfp362;Zfp410;Zyx
10kb	Jund_top10perTarget	cisbp__M5323	3.03	0.0355	Jund	*	Creb3 (inferredBy_Orthology).	Atf1; Atf2; Atf3; Atf4; Atf5; Atf6; Atf7; Creb1; Creb5; Crem; Gm28047; Jdp2; Jun (inferredBy_MotifSimilarity).Atf6b; Bach1; Bach2; Batf3; Creb3l1; Creb3l2; Creb3l4; Crebl2; Fos; Fosb; Fosl1; Fosl2; Junb; Jund; Nfe2; Nfe2l1; Nfe2l2; Nfe2l3; Npdc1; Xbp1 (inferredBy_MotifSimilarity_n_Orthology).	193	4751	9430020K01Rik;Abcd3;Abtb2;Adamtsl1;Adar;Adipor1;Adnp2;Agpat4;AI597479;Aig1;Amotl2;Angptl1;Angptl2;Arfip2;Arhgef2;Arsj;Atg10;Atg16l2;B3gat3;Bcar1;Bicc1;Btg2;C1qtnf7;C920006O11Rik;Camk2d;Cbx8;Ccdc102a;Cdk14;Cds1;Cerk;Cfl2;Cited2;Clec16a;Clip1;Col12a1;Col24a1;Cpa6;Crem;Csf2ra;Csk;Csrp1;Daam1;Dcun1d1;Dennd5a;Dmd;Dock9;Dscr3;Dtx2;Dusp1;Dusp16;Dusp8;Dxo;Dync1h1;Eif4e3;Emsy;Fam160a2;Fam49a;Fam65b;Filip1;Filip1l;Fos;Frmd6;Fyn;Gas2l1;Gem;Glipr2;Gon4l;Gria3;Gtf2b;Gtpbp2;H19;Heg1;Hk1;Hs3st1;Hspb8;Htra3;Ier2;Ift57;Iqsec1;Irf2bpl;Jun;Jund;Katnbl1;Kcne4;Klf11;Klf7;Klf9;Lamb1;Lefty1;Leprotl1;Lmo4;Lrch1;Lrrc1;Lyrm9;Maf;Man2a1;Map1lc3a;Map3k14;Mapk6;Mark1;Matn2;Mcu;Mdfic;Megf9;Mesdc1;Mex3c;Mief1;Mkl1;Myo6;Nacc2;Nars2;Nav1;Nexn;Nfia;Nfx1;Ninj1;Nnmt;Nova1;Nrbp1;Nsun4;Olfm1;Osr2;Papd5;Parp6;Paxip1;Pcdh7;Pcgf5;Pea15a;Per1;Pfkfb3;Pkd1;Plekha1;Plekhg1;Plekhg3;Ppm1b;Ppp1r37;Ppp1r9a;Pqlc1;Prkaa1;Prkd2;Prnp;Prr7;Ptprm;Qsox1;Qsox2;Rcan1;Rell1;Rfx1;Rhoq;Rin3;Rnf19b;Rnf220;Samd4;Scap;Sh3pxd2a;Sirpa;Slc25a25;Slc2a1;Slc35f5;Slc35f6;Snapc5;Snrk;Snx18;Soga1;Sp3os;Sparcl1;Spata24;Stxbp6;Synpr;Tagln2;Tanc2;Tcp11l1;Tenm3;Tgfbr2;Tmem251;Tnfaip8;Tnfrsf12a;Tpm2;Trmo;Ttc1;Ttc26;Ubald1;Wars2;Wdtc1;Wnt11;Ywhah;Zc3h12c;Zcchc24;Zdhhc8;Zeb1;Zfp362;Zfp410;Zyx
10kb	Jund_top10perTarget	cisbp__M2289	3.02	0.0354	Jund	*	Jun (inferredBy_Orthology).	Atf2; Atf7; Gm28047 (inferredBy_MotifSimilarity).Atf3; Batf3; Creb5; Fos; Fosb; Fosl2; Jdp2; Junb; Jund; Xbp1 (inferredBy_MotifSimilarity_n_Orthology).	50	955	Abtb2;Adamtsl1;Adar;Angptl1;Arsj;Btg2;C1qtnf7;Cebpa;Col24a1;Daam1;Dcun1d1;Dmd;Dscr3;Dusp16;Dusp8;Dxo;Enc1;Filip1l;Fos;Fyn;Gem;Gon4l;Hspb8;Jun;Katnbl1;Kctd13;Klf9;Lamb1;Map3k14;Mkl1;Nrbp1;Olfm1;Oscp1;Pdlim7;Pea15a;Pkdcc;Plekha1;Plekhg1;Prnp;Prr7;Rcan1;Rhoq;Rnf220;Samd4;Sh3pxd2a;Soga1;Ttc26;Vamp5;Wnt11;Zc3h12c
10kb	Jund_top10perTarget	taipale_cyt_meth__BACH2_NWWNNATGACGTCAYNNWWN_eDBD	3.02	0.0354	Jund	*	Bach2 (inferredBy_Orthology).	Atf2; Jdp2; Jun (inferredBy_MotifSimilarity).Atf1; Atf3; Atf6; Atf6b; Bach1; Batf3; Creb1; Creb3; Creb3l1; Creb3l2; Creb5; Crem; Fos; Fosb; Fosl1; Fosl2; Junb; Jund; Nfe2; Nfe2l1; Nfe2l2; Nfe2l3; Xbp1 (inferredBy_MotifSimilarity_n_Orthology).	46	775	Adamtsl1;Adnp2;Arl6ip5;Atxn2l;Bgn;Bicc1;C1qtnf7;Cbx8;Cdk14;Clip1;Dennd5a;Dtx2;Fam65b;Fyn;Glipr2;Gon4l;Hspb8;Itpr3;Kiz;Klf11;Lmo4;Man2a1;Map3k14;Mdfic;Megf9;Mkl1;Myo6;Olfm1;Oscp1;Pcgf5;Pdlim7;Plekha1;Plekhg1;Postn;Prr7;Rcan1;Rhoq;Rnf185;Rnf220;Sh3pxd2a;Slc1a5;Spata24;Stambpl1;Stxbp6;Tshz2;Ywhah
10kb	Jund_top10perTarget	cisbp__M0311	3.01	0.0354	Jund	*	Jun (directAnnotation).	Jund (inferredBy_MotifSimilarity_n_Orthology).	68	1363	9430020K01Rik;Aig1;Angptl1;Bicc1;Bloc1s5;Cd44;Cdc42ep3;Chic2;Csgalnact2;Csrp1;Dchs1;Ddit3;Dusp1;Dxo;Eif4e3;Ero1lb;Ets2;Filip1l;Flnc;Fosl2;Frat2;Fyn;Gem;Gon4l;Heg1;Htra3;Ier2;Inip;Junb;Jund;Klf9;Lyrm9;Maf;Map1lc3a;Map3k14;Matn2;Mcu;Mesdc1;Myo6;Nars2;Nfia;Nsun4;Oser1;Peli2;Plagl1;Prnp;Prr7;Ptrf;Rbp4;Rfx1;Samd4;Scn1b;Sh3pxd2a;Slc25a25;Slit2;Stx4a;Tagln2;Tfe3;Timp1;Tshz2;Ttc26;Wnt11;Ypel3;Zc3h12c;Zeb1;Zfp36;Zfp362;Zfp827
10kb	Jund_top10perTarget	cisbp__M3090	3.01	0.0354	Jund	*	Creb1 (inferredBy_Orthology).	Atf1; Atf2; Atf3; Atf4; Atf5; Atf6; Atf7; Crem; Mafb (inferredBy_MotifSimilarity).Atf6b; Batf3; Creb3; Creb3l4; Creb5; Dbp; Gm28047; Jdp2; Jund; Tef; Xbp1 (inferredBy_MotifSimilarity_n_Orthology).	140	3047	4930523C07Rik;Abtb2;Adam9;Adar;Adipor1;Adnp2;AI597479;Aig1;Amotl2;Angptl1;Angptl2;Ankrd28;Arel1;Arfip2;Arhgef2;Atg16l2;B3gat3;B4galt1;Bcar1;Btg2;C2cd5;C920006O11Rik;Camk2d;Cbx8;Ccbe1;Cd44;Cds1;Cerk;Cfl2;Clk4;Cnot8;Col12a1;Col24a1;Crem;Csrp1;Daam1;Dcun1d1;Dnajb4;Dusp1;Dusp16;Dusp8;Dxo;Dync1h1;Egr1;Elmo2;Emsy;Fam188a;Fbxl20;Fbxw4;Filip1;Filip1l;Fkbp1b;Fos;Fosl2;Frat2;Fyn;Gem;Gon4l;Gtf2b;H19;Heg1;Hs3st1;Hspb8;Ier2;Ift57;Irf2bpl;Jun;Jund;Klf11;Klf9;Leprotl1;Lmbr1;Lmo4;Lrp4;Maf;Map1lc3a;Map3k14;Matn2;Mcu;Mesdc1;Mief1;Myo6;Nars2;Nfx1;Nhej1;Ninj1;Nkiras1;Nnmt;Nova1;Nsmf;Nsun4;Olfm1;Oser1;Paxip1;Pcdh7;Pea15a;Pepd;Per1;Pkd1;Pkdcc;Plekha1;Plekhg3;Ppm1b;Pqlc1;Prelid2;Prkd2;Prr7;Qsox1;Qsox2;Rassf1;Rcan1;Rell1;Rfx1;Rhoq;Samd4;Scap;Scn1b;Sec14l1;Sh3pxd2a;Sirpa;Slc25a25;Slc35f5;Snrk;Taf2;Tagln2;Tenm3;Timp1;Tmem19;Tmem251;Tnfrsf12a;Trmo;Tshz2;Ttc1;Ubald1;Wars2;Wnt11;Ywhah;Zbtb16;Zeb1;Zfp410
10kb	Jund_top10perTarget	taipale__BATF3_DBD_TGATGACGTCATCA	3	0.0353	Jund	*	Batf3 (inferredBy_Orthology).	Atf1; Atf2; Atf3; Atf4; Atf7; Creb1; Creb5; Gm28047; Jdp2; Jun (inferredBy_MotifSimilarity).Atf6; Atf6b; Bach2; Creb3; Creb3l1; Creb3l2; Creb3l4; Crem; Fos; Fosb; Fosl1; Fosl2; Junb; Jund; Maf; Mafa; Maff; Mafg; Npdc1; Xbp1 (inferredBy_MotifSimilarity_n_Orthology).	83	1633	Abtb2;Adamtsl1;Adar;Adipor1;Adnp2;Alg11;Amotl2;Angptl1;Arsj;B4galt1;Btg2;Camk2d;Cbx8;Cds1;Clec16a;Clip1;Col24a1;Cox10;Crem;Dcun1d1;Dhdds;Dock9;Dusp1;Dusp8;Dxo;Filip1l;Fyn;Gem;Gid4;Gon4l;H19;Hspb8;Irf2bpl;Jund;Katnbl1;Kcne4;Klf11;Klf9;Lamb1;Lmo4;Map1lc3a;Map3k14;Mcu;Mdfic;Mief1;Mkl1;Myo6;Nars2;Nav1;Nfia;Nnmt;Nrbp1;Olfm1;Parp6;Per1;Pfkfb3;Pkd1;Plekha1;Ppm1b;Prnp;Prr7;Qsox2;Rcan1;Rfx1;Rhoq;Rin3;Rnf220;Samd4;Sh3pxd2a;Sirpa;Slc25a25;Snapc5;Spata24;Stxbp6;Tenm3;Tmem251;Tnfaip8;Tnfrsf12a;Trmo;Ubald1;Wnt11;Ywhah;Zc3h12c
10kb	Jund_top50	taipale_cyt_meth__BATF3_NRTGAYGTCAYN_FL_meth	5.49	0.16	Jund	*	Batf3 (inferredBy_Orthology).	Atf1; Atf2; Atf3; Atf4; Atf5; Atf6; Atf7; Creb1; Creb5; Crem; Gm28047; Jdp2; Jun (inferredBy_MotifSimilarity).Atf6b; Creb3; Creb3l1; Creb3l2; Creb3l4; Crebl2; Fos; Fosb; Fosl1; Fosl2; Junb; Jund; Npdc1; Xbp1 (inferredBy_MotifSimilarity_n_Orthology).	10	537	Btg2;Dusp1;Fos;Jun;Jund;Lamb1;Myl6;Nfib;Tnfrsf12a;Ywhah
10kb	Jund_top50	dbcorrdb__ATF2__ENCSR000BQU_1__m1	5.43	0.158	Jund	*	Atf2 (inferredBy_Orthology).	Atf1; Atf3; Atf4; Atf5; Atf6; Atf7; Creb1; Creb5; Crem; Gm28047; Jdp2; Jun (inferredBy_MotifSimilarity).Atf6b; Batf3; Creb3; Creb3l1; Creb3l2; Creb3l4; Crebl2; Fos; Fosb; Fosl1; Fosl2; Junb; Jund; Npdc1; Xbp1 (inferredBy_MotifSimilarity_n_Orthology).	8	356	Btg2;Dusp1;H19;Jun;Jund;Lamb1;Myl6;Ywhah
10kb	Jund_top50	transfac_pro__M08932	5.39	0.157	Jund	*	Fosl2 (inferredBy_Orthology).	Atf1; Atf2; Atf3; Atf4; Atf5; Atf6; Atf7; Creb1; Creb3; Creb5; Crem; Gm28047; Jdp2; Jun (inferredBy_MotifSimilarity).Atf6b; Batf3; Creb3l1; Creb3l2; Creb3l4; Crebl2; Fos; Fosb; Fosl1; Junb; Jund; Npdc1; Xbp1 (inferredBy_MotifSimilarity_n_Orthology).	10	582	Btg2;Dusp1;H19;Ier2;Jun;Jund;Lamb1;Myl6;Tnfrsf12a;Ywhah
10kb	Jund_top50	homer__ATGACGTCATCN_JunD	5.36	0.157	Jund	**	Jund (inferredBy_Orthology).	Atf1; Atf2; Atf3; Atf4; Atf7; Creb1; Creb5; Crem; Gm28047; Jdp2; Jun (inferredBy_MotifSimilarity).Atf6; Atf6b; Bach1; Bach2; Batf3; Creb3; Creb3l1; Creb3l2; Creb3l4; Crebl2; Fos; Fosb; Fosl1; Fosl2; Junb; Nfe2; Nfe2l1; Nfe2l2; Nfe2l3; Npdc1; Xbp1 (inferredBy_MotifSimilarity_n_Orthology).	11	846	Btg2;Dusp1;Fos;H19;Jun;Jund;Lamb1;Myl6;Nfib;Tnfrsf12a;Ywhah
10kb	Jund_top50	transfac_pro__M07574	5.31	0.155	Jund	*		Atf1; Atf2; Atf3; Atf4; Atf5; Atf6; Atf7; Creb1; Creb5; Crem; Gm28047; Jdp2; Jun (inferredBy_MotifSimilarity).Atf6b; Bach1; Bach2; Batf3; Creb3; Creb3l1; Creb3l2; Creb3l4; Crebl2; Fos; Fosb; Fosl1; Fosl2; Junb; Jund; Nfe2; Nfe2l1; Nfe2l2; Nfe2l3; Rfx5; Xbp1 (inferredBy_MotifSimilarity_n_Orthology).	12	812	Btg2;Dusp1;Fos;H19;Ier2;Jun;Jund;Lamb1;Myl6;Nfib;Tnfrsf12a;Ywhah
10kb	Jund_top50	transfac_pro__M07684	5.3	0.155	Jund	**	Jun; Junb; Jund (inferredBy_Orthology).	Atf1; Atf2; Atf3; Atf4; Atf5; Atf7; Creb1; Creb3; Creb5; Crem; Gm28047; Jdp2 (inferredBy_MotifSimilarity).Atf6; Atf6b; Bach2; Batf3; Creb3l1; Creb3l2; Creb3l4; Crebl2; Fos; Fosb; Fosl1; Fosl2; Npdc1; Xbp1 (inferredBy_MotifSimilarity_n_Orthology).	8	255	Btg2;Dusp1;Jun;Jund;Lamb1;Myl6;Tnfrsf12a;Ywhah
10kb	Jund_top50	transfac_pro__M07572	5.26	0.154	Jund	*		Atf1; Atf2; Atf3; Atf4; Atf5; Atf6; Atf7; Creb1; Creb5; Crem; Gm28047; Jdp2; Jun; Zfp647 (inferredBy_MotifSimilarity).Atf6b; Bach1; Bach2; Batf3; Creb3; Creb3l1; Creb3l2; Creb3l4; Crebl2; Fos; Fosb; Fosl1; Fosl2; Junb; Jund; Nfe2; Nfe2l1; Nfe2l2; Nfe2l3; Npdc1; Xbp1 (inferredBy_MotifSimilarity_n_Orthology).	11	812	Btg2;Dusp1;Fos;Ier2;Jun;Jund;Lamb1;Myl6;Nfib;Tnfrsf12a;Ywhah
10kb	Jund_top50	taipale_cyt_meth__BATF3_NRTGAYGTCAYN_eDBD	5.26	0.154	Jund	*	Batf3 (inferredBy_Orthology).	Atf1; Atf2; Atf3; Atf4; Atf5; Atf6; Atf7; Creb1; Creb5; Crem; Gm28047; Jdp2; Jun (inferredBy_MotifSimilarity).Atf6b; Bach1; Bach2; Creb3; Creb3l1; Creb3l2; Creb3l4; Crebl2; Fos; Fosb; Fosl1; Fosl2; Junb; Jund; Nfe2; Nfe2l1; Nfe2l2; Nfe2l3; Npdc1; Xbp1 (inferredBy_MotifSimilarity_n_Orthology).	9	535	Btg2;Dusp1;Fos;Jun;Jund;Lamb1;Myl6;Tnfrsf12a;Ywhah
10kb	Jund_top50	taipale_cyt_meth__JDP2_NRTGAYGTCAYN_FL_meth	5.18	0.152	Jund	*	Jdp2 (inferredBy_Orthology).	Atf1; Atf2; Atf3; Atf4; Atf5; Atf6; Atf7; Creb1; Creb5; Crem; Gm28047; Jun (inferredBy_MotifSimilarity).Atf6b; Bach1; Bach2; Batf3; Creb3; Creb3l1; Creb3l2; Creb3l4; Crebl2; Fos; Fosb; Fosl1; Fosl2; Junb; Jund; Nfe2; Nfe2l1; Nfe2l2; Nfe2l3; Xbp1 (inferredBy_MotifSimilarity_n_Orthology).	10	535	Btg2;Dusp1;Fos;H19;Jun;Jund;Lamb1;Myl6;Nfib;Tnfrsf12a
10kb	Jund_top50	transfac_pro__M08937	5.15	0.152	Jund	*	Fosb (inferredBy_Orthology).	Atf1; Atf2; Atf3; Atf4; Atf7; Creb1; Creb5; Crem; Gm28047; Jdp2; Jun (inferredBy_MotifSimilarity).Atf6; Atf6b; Bach1; Bach2; Batf3; Creb3; Creb3l1; Creb3l2; Creb3l4; Crebl2; Fos; Fosl1; Fosl2; Junb; Jund; Nfe2; Nfe2l1; Nfe2l2; Nfe2l3; Npdc1; Xbp1 (inferredBy_MotifSimilarity_n_Orthology).	7	218	Btg2;Dusp1;Jun;Jund;Lamb1;Myl6;Tnfrsf12a
10kb	Jund_top50	transfac_pro__M07312	5.14	0.151	Jund	*	Atf2 (directAnnotation).	Atf1; Atf3; Atf4; Atf5; Atf6; Atf7; Creb1; Creb5; Crem; Jdp2; Jun (inferredBy_MotifSimilarity).Atf6b; Bach1; Bach2; Batf3; Creb3; Creb3l1; Creb3l2; Creb3l4; Crebl2; E2f1; Fos; Fosb; Fosl1; Fosl2; Gm28047; Junb; Jund; Nfe2; Nfe2l1; Nfe2l2; Nfe2l3; Xbp1 (inferredBy_MotifSimilarity_n_Orthology).	9	438	Btg2;Dusp1;Egr1;Jun;Jund;Lamb1;Myl6;Tnfrsf12a;Ywhah
10kb	Jund_top50	taipale_cyt_meth__ATF2_NRTGAYGTMAYN_FL_meth	5.13	0.151	Jund	*	Atf2 (inferredBy_Orthology).	Atf1; Atf3; Atf4; Atf5; Atf6; Atf7; Creb1; Creb5; Crem; Gm28047; Jdp2; Jun (inferredBy_MotifSimilarity).Atf6b; Bach1; Bach2; Batf3; Creb3; Creb3l1; Creb3l2; Creb3l4; Crebl2; Dbp; Fos; Fosb; Fosl1; Fosl2; Hlf; Junb; Jund; Nfe2; Nfe2l1; Nfe2l2; Nfe2l3; Npdc1; Xbp1 (inferredBy_MotifSimilarity_n_Orthology).	13	1492	Btg2;Dusp1;Fos;H19;Ier2;Jun;Jund;Lamb1;Myl6;Nfib;Tnfrsf12a;Vamp5;Ywhah
10kb	Jund_top50	transfac_pro__M08941	5.13	0.151	Jund	*	Fosl2 (inferredBy_Orthology).	Atf1; Atf2; Atf3; Atf4; Atf5; Atf6; Atf7; Creb1; Creb5; Crem; Gm28047; Jdp2; Jun (inferredBy_MotifSimilarity).Atf6b; Bach1; Bach2; Batf3; Creb3; Creb3l1; Creb3l2; Creb3l4; Crebl2; Fos; Fosb; Fosl1; Junb; Jund; Nfe2; Nfe2l1; Nfe2l2; Nfe2l3; Npdc1; Xbp1 (inferredBy_MotifSimilarity_n_Orthology).	9	592	Btg2;Dusp1;Fos;Jun;Jund;Lamb1;Myl6;Tnfrsf12a;Ywhah
10kb	Jund_top50	transfac_pro__M04681	5.09	0.15	Jund	**	Jund (inferredBy_Orthology).	Atf1; Atf2; Atf3; Atf4; Atf5; Atf6; Atf7; Creb1; Creb5; Crem; Gm28047; Jdp2; Jun (inferredBy_MotifSimilarity).Atf6b; Bach1; Bach2; Batf3; Creb3; Creb3l1; Creb3l2; Creb3l4; Crebl2; Fos; Fosb; Fosl1; Fosl2; Junb; Nfe2; Nfe2l1; Nfe2l2; Nfe2l3; Npdc1; Xbp1 (inferredBy_MotifSimilarity_n_Orthology).	9	447	Btg2;Dusp1;Fos;Jun;Jund;Lamb1;Myl6;Tnfrsf12a;Ywhah
10kb	Jund_top50	cisbp__M4624	5.09	0.15	Jund	**	Jund (inferredBy_Orthology).	Atf1; Atf2; Atf3; Atf4; Atf5; Atf6; Atf7; Creb1; Creb3; Creb5; Crem; Gm28047; Jdp2; Jun (inferredBy_MotifSimilarity).Atf6b; Batf3; Creb3l1; Creb3l2; Creb3l4; Crebl2; Fos; Fosb; Fosl1; Fosl2; Junb; Npdc1; Xbp1 (inferredBy_MotifSimilarity_n_Orthology).	16	1941	Btg2;Dusp1;Fibin;Fos;H19;Ier2;Jun;Jund;Lamb1;Myl6;Nfib;Nnmt;Osr2;Tagln2;Tnfrsf12a;Ywhah
10kb	Jund_top50	transfac_pro__M08924	5.07	0.15	Jund	*	Junb (inferredBy_Orthology).	Atf1; Atf2; Atf4; Atf7; Creb1; Creb5; Crem; Gm28047; Jdp2; Jun (inferredBy_MotifSimilarity).Atf3; Atf6; Atf6b; Batf3; Creb3; Creb3l1; Creb3l2; Creb3l4; Crebl2; Fos; Fosb; Fosl1; Fosl2; Jund; Npdc1; Xbp1 (inferredBy_MotifSimilarity_n_Orthology).	14	1723	Btg2;Dusp1;Fos;H19;Ier2;Jun;Jund;Lamb1;Myl6;Nfib;Osr2;Tagln2;Tnfrsf12a;Ywhah
10kb	Jund_top50	taipale_cyt_meth__CREB3_NRTGAYGTCAYN_FL_meth	5.06	0.149	Jund	*	Creb3 (inferredBy_Orthology).	Atf1; Atf2; Atf3; Atf4; Atf5; Atf6; Atf7; Creb1; Creb5; Crem; Gm28047; Jdp2; Jun (inferredBy_MotifSimilarity).Atf6b; Batf3; Creb3l1; Creb3l2; Creb3l4; Crebl2; Fos; Fosb; Fosl1; Fosl2; Junb; Jund; Npdc1; Xbp1 (inferredBy_MotifSimilarity_n_Orthology).	10	582	Btg2;Dusp1;Fos;H19;Jun;Lamb1;Myl6;Nfib;Tnfrsf12a;Ywhah
10kb	Jund_top50	stark__TGACGTCAT	5.05	0.149	Jund	*	Creb3l1; Creb3l2 (inferredBy_Orthology).	Atf1; Atf2; Atf7; Creb1; Creb5; Crem; Gm28047; Jdp2; Jun (inferredBy_MotifSimilarity).Atf3; Atf4; Atf6; Atf6b; Bach1; Bach2; Batf3; Creb3; Creb3l4; Crebl2; Fos; Fosb; Fosl1; Fosl2; Junb; Jund; Nfe2; Nfe2l1; Nfe2l2; Nfe2l3; Npdc1; Xbp1 (inferredBy_MotifSimilarity_n_Orthology).	16	2335	Btg2;Col12a1;Dusp1;Fos;Hspa1a;Ier2;Jun;Jund;Lamb1;Loxl1;Myl6;Myl9;Osr2;Tagln2;Tnfrsf12a;Ywhah
10kb	Jund_top50	transfac_pro__M03544	5.05	0.149	Jund	*	Creb1 (directAnnotation).	Atf1; Atf2; Atf3; Atf4; Atf5; Atf6; Atf7; Crem; Gm28047; Jdp2; Jun; Mafb (inferredBy_MotifSimilarity).Atf6b; Batf3; Creb3; Creb3l1; Creb3l2; Creb3l4; Creb5; E2f1; Jund; Mafa; Maff; Mafg; Xbp1 (inferredBy_MotifSimilarity_n_Orthology).	12	1088	Btg2;Dusp1;Egr1;Fos;H19;Ier2;Jun;Jund;Lamb1;Myl6;Tnfrsf12a;Ywhah
10kb	Jund_top50	transfac_pro__M08915	5.03	0.149	Jund	*	Fosl2 (inferredBy_Orthology).	Atf1; Atf2; Atf3; Atf4; Atf5; Atf6; Atf7; Creb1; Creb5; Crem; Gm28047; Jdp2; Jun (inferredBy_MotifSimilarity).Atf6b; Bach1; Bach2; Batf3; Creb3; Creb3l1; Creb3l2; Creb3l4; Crebl2; Fos; Fosb; Fosl1; Junb; Jund; Nfe2; Nfe2l1; Nfe2l2; Nfe2l3; Npdc1; Xbp1 (inferredBy_MotifSimilarity_n_Orthology).	13	1113	Btg2;Dusp1;Fos;H19;Ier2;Jun;Jund;Lamb1;Myl6;Nfib;Osr2;Tnfrsf12a;Ywhah
10kb	Jund_top50	taipale_cyt_meth__JUN_NATGACGTCAYN_FL	5.02	0.148	Jund	*	Jun (inferredBy_Orthology).	Atf1; Atf2; Atf3; Atf4; Atf5; Atf6; Atf7; Creb1; Creb3; Creb5; Crem; Gm28047; Jdp2 (inferredBy_MotifSimilarity).Atf6b; Batf3; Creb3l1; Creb3l2; Creb3l4; Crebl2; Fos; Fosb; Fosl1; Fosl2; Junb; Jund; Npdc1; Xbp1 (inferredBy_MotifSimilarity_n_Orthology).	8	369	Btg2;Dusp1;Jun;Jund;Lamb1;Myl6;Tnfrsf12a;Ywhah
10kb	Jund_top50	homer__ATGACGTCATCC_c-Jun-CRE	5	0.148	Jund	*		Atf1; Atf2; Atf3; Atf4; Atf7; Creb5; Crem; Gm28047; Jdp2; Jun (inferredBy_MotifSimilarity).Atf6; Atf6b; Bach1; Bach2; Batf3; Creb1; Creb3; Creb3l1; Creb3l2; Creb3l4; Crebl2; Fos; Fosb; Fosl1; Fosl2; Junb; Jund; Nfe2; Nfe2l1; Nfe2l2; Nfe2l3; Npdc1; Xbp1 (inferredBy_MotifSimilarity_n_Orthology).	8	399	Btg2;Dusp1;Fos;Jun;Jund;Lamb1;Myl6;Ywhah
10kb	Jund_top50	taipale_cyt_meth__JUND_NRTGACGTCATN_eDBD	5	0.148	Jund	**	Jund (inferredBy_Orthology).	Atf1; Atf2; Atf3; Atf4; Atf5; Atf6; Atf7; Creb1; Creb3; Creb5; Crem; Gm28047; Jdp2; Jun (inferredBy_MotifSimilarity).Atf6b; Bach1; Bach2; Batf3; Creb3l1; Creb3l2; Creb3l4; Crebl2; E2f1; Fos; Fosb; Fosl1; Fosl2; Junb; Nfe2; Nfe2l1; Nfe2l2; Nfe2l3; Npdc1; Xbp1 (inferredBy_MotifSimilarity_n_Orthology).	8	333	Btg2;Dusp1;Jun;Jund;Lamb1;Myl6;Tnfrsf12a;Ywhah
10kb	Jund_top50	taipale_cyt_meth__JDP2_NRTGAYGTCAYN_FL	4.99	0.148	Jund	*	Jdp2 (inferredBy_Orthology).	Atf1; Atf2; Atf3; Atf4; Atf5; Atf6; Atf7; Creb1; Creb5; Crem; Gm28047; Jun (inferredBy_MotifSimilarity).Atf6b; Bach1; Bach2; Batf3; Creb3; Creb3l1; Creb3l2; Creb3l4; Crebl2; Dbp; E2f1; Fos; Fosb; Fosl1; Fosl2; Junb; Jund; Nfe2; Nfe2l1; Nfe2l2; Nfe2l3; Npdc1; Tef; Xbp1 (inferredBy_MotifSimilarity_n_Orthology).	11	812	Btg2;Dusp1;Fos;H19;Jun;Jund;Lamb1;Myl6;Nfib;Tnfrsf12a;Ywhah
10kb	Jund_top50	taipale_cyt_meth__XBP1_NRTGAYGTCAYN_FL_meth	4.97	0.147	Jund	*	Xbp1 (inferredBy_Orthology).	Atf1; Atf2; Atf3; Atf4; Atf5; Atf6; Atf7; Creb1; Creb5; Crem; Gm28047; Jdp2; Jun (inferredBy_MotifSimilarity).Atf6b; Bach1; Bach2; Batf3; Creb3; Creb3l1; Creb3l2; Creb3l4; Crebl2; E2f1; Fos; Fosb; Fosl1; Fosl2; Junb; Jund; Nfe2; Nfe2l1; Nfe2l2; Nfe2l3; Npdc1 (inferredBy_MotifSimilarity_n_Orthology).	6	154	Btg2;Dusp1;Fos;Jun;Jund;Lamb1
10kb	Jund_top50	transfac_pro__M00917	4.96	0.147	Jund	*	Creb1; Crem (directAnnotation).	Atf1; Atf2; Atf3; Atf4; Atf5; Atf6; Atf7; Creb3; Gm28047; Jdp2; Jun (inferredBy_MotifSimilarity).Atf6b; Batf3; Creb3l1; Creb3l2; Creb3l4; Creb5; E2f1; Fos; Fosb; Fosl1; Fosl2; Junb; Jund; Npdc1; Xbp1 (inferredBy_MotifSimilarity_n_Orthology).	8	356	Btg2;Dusp1;Fos;Jun;Jund;Myl6;Tnfrsf12a;Ywhah
10kb	Jund_top50	homer__GATGACGTCA_Atf1	4.96	0.147	Jund	*	Atf1 (inferredBy_Orthology).	Atf2; Atf3; Atf4; Atf5; Atf6; Atf7; Creb1; Creb5; Crem; Gm28047; Jdp2; Jun (inferredBy_MotifSimilarity).Atf6b; Bach1; Bach2; Batf3; Creb3; Creb3l1; Creb3l2; Creb3l4; Crebl2; Fos; Fosb; Fosl1; Fosl2; Junb; Jund; Nfe2; Nfe2l1; Nfe2l2; Nfe2l3; Npdc1; Xbp1 (inferredBy_MotifSimilarity_n_Orthology).	8	481	Btg2;Dusp1;Fos;Jun;Jund;Lamb1;Myl6;Tnfrsf12a
10kb	Jund_top50	taipale_cyt_meth__FOSL1_NRTGAYGTCAYN_FL_meth	4.95	0.147	Jund	*	Fosl1 (inferredBy_Orthology).	Atf1; Atf2; Atf3; Atf4; Atf7; Creb1; Creb5; Gm28047; Jdp2; Jun (inferredBy_MotifSimilarity).Atf6; Atf6b; Batf3; Creb3; Creb3l1; Creb3l2; Creb3l4; Crebl2; Crem; Fos; Fosb; Fosl2; Junb; Jund; Npdc1; Xbp1 (inferredBy_MotifSimilarity_n_Orthology).	7	255	Dusp1;H19;Jun;Jund;Lamb1;Myl6;Tnfrsf12a
10kb	Jund_top50	taipale_cyt_meth__CREB3L4_NRTGAYGTCAYN_eDBD_meth	4.88	0.145	Jund	*	Creb3l4 (inferredBy_Orthology).	Atf1; Atf2; Atf3; Atf4; Atf5; Atf6; Atf7; Creb1; Creb5; Crem; Gm28047; Jdp2; Jun (inferredBy_MotifSimilarity).Atf6b; Batf3; Creb3; Creb3l1; Creb3l2; Crebl2; E2f1; Fos; Fosb; Fosl1; Fosl2; Junb; Jund; Npdc1; Xbp1 (inferredBy_MotifSimilarity_n_Orthology).	10	582	Btg2;Dusp1;Fos;H19;Jun;Lamb1;Myl6;Nfib;Tnfrsf12a;Ywhah
10kb	Jund_top50	taipale_cyt_meth__CREM_NRTGAYGTCAYN_eDBD_meth	4.87	0.145	Jund	*	Crem (inferredBy_Orthology).	Atf2; Atf4; Atf7 (inferredBy_MotifSimilarity).Atf1; Atf3; Atf6; Atf6b; Batf3; Creb1; Creb3; Creb3l4; Creb5; Jdp2; Jund; Xbp1 (inferredBy_MotifSimilarity_n_Orthology).	10	698	Btg2;Dusp1;Fos;H19;Jun;Jund;Lamb1;Myl6;Nfib;Tnfrsf12a
10kb	Jund_top50	hocomoco__CREM_HUMAN.H11MO.0.C	4.83	0.144	Jund	*	Crem (inferredBy_Orthology).	Atf2; Atf7; Creb1; Jun (inferredBy_MotifSimilarity).Atf1; Gm28047; Jund; Npdc1 (inferredBy_MotifSimilarity_n_Orthology).	9	392	Btg2;Dusp1;Fos;Ier2;Jun;Jund;Lamb1;Myl6;Tnfrsf12a
10kb	Jund_top50	cisbp__M0269	4.82	0.144	Jund	*		Atf1; Atf2; Atf3; Atf4; Atf5; Atf6; Atf7; Creb1; Creb3; Creb5; Crem; Gm28047; Jdp2; Jun (inferredBy_MotifSimilarity).Atf6b; Batf3; Creb3l1; Creb3l2; Creb3l4; E2f1; Fos; Fosb; Fosl1; Fosl2; Junb; Jund; Xbp1 (inferredBy_MotifSimilarity_n_Orthology).	12	821	Btg2;Dusp1;Egr1;Fos;H19;Ier2;Jun;Jund;Lamb1;Myl6;Tnfrsf12a;Ywhah
10kb	Jund_top50	transfac_pro__M08942	4.82	0.144	Jund	*	Jun (inferredBy_Orthology).	Atf3; Bach2; Batf; Fos; Fosb; Fosl1; Fosl2; Jdp2; Junb; Jund (inferredBy_MotifSimilarity).Bcl3; Bmyc; Ep300; Gata2; Mef2a; Myc; Nfe2; Rcor1; Stat3; Tcf12; Tcf7l2; Trim28 (inferredBy_MotifSimilarity_n_Orthology).	8	481	Anxa5;Col12a1;Dusp1;Plagl1;S100a10;Tagln2;Tnfrsf12a;Vim
10kb	Jund_top50	transfac_pro__M02048	4.78	0.143	Jund	*		Atf1; Atf2; Atf7; Creb1; Creb5; Crem; Gm28047; Jdp2; Jun (inferredBy_MotifSimilarity).Atf3; Atf4; Atf6; Atf6b; Bach1; Bach2; Batf3; Creb3; Creb3l1; Creb3l2; Creb3l4; Crebl2; Fos; Fosb; Fosl1; Fosl2; Junb; Jund; Nfe2; Nfe2l1; Nfe2l2; Nfe2l3; Npdc1; Xbp1 (inferredBy_MotifSimilarity_n_Orthology).	6	146	Btg2;Dusp1;Jun;Jund;Lamb1;Myl6
10kb	Jund_top50	transfac_pro__M08945	4.78	0.143	Jund	*	Junb (inferredBy_Orthology).	Atf1; Atf2; Atf3; Atf4; Atf5; Atf6; Atf7; Creb1; Creb5; Crem; Gm28047; Jdp2; Jun; Zfp647 (inferredBy_MotifSimilarity).Atf6b; Bach1; Bach2; Batf3; Creb3; Creb3l1; Creb3l2; Creb3l4; Crebl2; Fos; Fosb; Fosl1; Fosl2; Jund; Nfe2; Nfe2l1; Nfe2l2; Nfe2l3; Npdc1; Xbp1 (inferredBy_MotifSimilarity_n_Orthology).	15	2187	Btg2;Col12a1;Dusp1;Egr1;Fos;H19;Ier2;Jun;Jund;Lamb1;Myl6;Nfib;Osr2;Tnfrsf12a;Ywhah
10kb	Jund_top50	transfac_pro__M01187	4.78	0.143	Jund	*		Atf1; Atf2; Atf3; Atf4; Atf5; Atf6; Atf7; Creb1; Creb5; Crem; Gm28047; Jdp2; Jun (inferredBy_MotifSimilarity).Atf6b; Batf3; Creb3; Creb3l1; Creb3l2; Creb3l4; E2f1; Fos; Fosb; Fosl1; Fosl2; Junb; Jund; Npdc1; Xbp1 (inferredBy_MotifSimilarity_n_Orthology).	9	535	Btg2;Dusp1;Egr1;Ier2;Jun;Jund;Myl6;Tnfrsf12a;Ywhah
10kb	Jund_top50	cisbp__M0300	4.76	0.142	Jund	*	Atf2 (directAnnotation).	Atf1; Atf3; Atf4; Atf5; Atf6; Atf7; Creb1; Creb5; Crem; Gm28047; Jdp2; Jun; Nfil3 (inferredBy_MotifSimilarity).Atf6b; Batf3; Creb3; Creb3l1; Creb3l2; Creb3l4; Crebl2; Fos; Fosb; Fosl1; Fosl2; Junb; Jund; Npdc1; Rfx5; Xbp1 (inferredBy_MotifSimilarity_n_Orthology).	14	1493	Btg2;Col12a1;Dusp1;Fos;H19;Ier2;Jun;Jund;Lamb1;Mesdc1;Myl6;Tnfrsf12a;Vamp5;Ywhah
10kb	Jund_top50	transfac_pro__M08927	4.75	0.142	Jund	*	Junb (inferredBy_Orthology).	Atf1; Atf2; Atf3; Atf4; Atf5; Atf6; Atf7; Creb1; Creb5; Crem; Gm28047; Jdp2; Jun (inferredBy_MotifSimilarity).Atf6b; Bach1; Bach2; Batf3; Creb3; Creb3l1; Creb3l2; Creb3l4; Crebl2; Fos; Fosb; Fosl1; Fosl2; Jund; Nfe2; Nfe2l1; Nfe2l2; Nfe2l3; Npdc1; Xbp1 (inferredBy_MotifSimilarity_n_Orthology).	18	3018	Btg2;Dusp1;Egr1;Fos;H19;Ier2;Jun;Jund;Lamb1;Mesdc1;Myl6;Myl9;Nfib;Osr2;S100a8;Tagln2;Tnfrsf12a;Ywhah
10kb	Jund_top50	cisbp__M0275	4.72	0.141	Jund	*		Atf1; Atf2; Atf3; Atf7; Creb1; Creb5; Crem; Gm28047; Jdp2; Jun (inferredBy_MotifSimilarity).Atf4; Atf6; Atf6b; Batf3; Creb3; Creb3l1; Creb3l2; Creb3l4; Fos; Fosb; Fosl1; Fosl2; Junb; Jund; Npdc1; Xbp1 (inferredBy_MotifSimilarity_n_Orthology).	12	1043	Btg2;Dlk1;Dpt;Dusp1;Egr1;Fos;H19;Ier2;Jund;Myl6;Tnfrsf12a;Ywhah
10kb	Jund_top50	taipale_cyt_meth__ATF6B_NRTGAYGTCAYN_eDBD_meth	4.7	0.141	Jund	*	Atf6b (inferredBy_Orthology).	Atf1; Atf2; Atf3; Atf4; Atf5; Atf6; Atf7; Creb1; Creb5; Crem; Gm28047; Jdp2; Jun (inferredBy_MotifSimilarity).Batf3; Creb3; Creb3l1; Creb3l2; Creb3l4; Crebl2; E2f1; Fos; Fosb; Fosl1; Fosl2; Junb; Jund; Npdc1; Xbp1 (inferredBy_MotifSimilarity_n_Orthology).	11	812	Btg2;Dusp1;Fos;H19;Ier2;Jun;Jund;Lamb1;Myl6;Tnfrsf12a;Ywhah
10kb	Jund_top50	transfac_pro__M08921	4.7	0.141	Jund	*	Junb (inferredBy_Orthology).	Atf1; Atf2; Atf3; Atf4; Atf5; Atf6; Atf7; Creb1; Creb5; Crem; Gm28047; Jdp2; Jun (inferredBy_MotifSimilarity).Atf6b; Bach1; Bach2; Batf3; Creb3; Creb3l1; Creb3l2; Creb3l4; Crebl2; Fos; Fosb; Fosl1; Fosl2; Jund; Nfe2; Nfe2l1; Nfe2l2; Nfe2l3; Npdc1; Xbp1 (inferredBy_MotifSimilarity_n_Orthology).	18	2723	Btg2;Col12a1;Dusp1;Fos;H19;Ier2;Jun;Jund;Lamb1;Mesdc1;Myl6;Myl9;Nfib;Osr2;S100a8;Tagln2;Tnfrsf12a;Ywhah
10kb	Jund_top50	taipale_cyt_meth__ATF2_NRTGAYGTCAYN_eDBD	4.68	0.14	Jund	*	Atf2 (inferredBy_Orthology).	Atf1; Atf3; Atf4; Atf5; Atf6; Atf7; Creb1; Creb5; Crem; Gm28047; Jdp2; Jun (inferredBy_MotifSimilarity).Atf6b; Bach1; Bach2; Batf3; Creb3; Creb3l1; Creb3l2; Creb3l4; Crebl2; Dbp; E2f1; Fos; Fosb; Fosl1; Fosl2; Hlf; Junb; Jund; Nfe2; Nfe2l1; Nfe2l2; Nfe2l3; Nfil3; Npdc1; Tef; Xbp1 (inferredBy_MotifSimilarity_n_Orthology).	14	1378	Btg2;Dusp1;Egr1;Fos;H19;Ier2;Jun;Jund;Lamb1;Mesdc1;Myl6;Nfib;Tnfrsf12a;Ywhah
10kb	Jund_top50	cisbp__M0309	4.67	0.14	Jund	*	Gm28047 (directAnnotation).	Atf1; Atf2; Atf3; Atf4; Atf5; Atf6; Atf7; Creb1; Creb5; Crem; Jdp2; Jun; Nfil3 (inferredBy_MotifSimilarity).Atf6b; Batf3; Creb3; Creb3l1; Creb3l2; Creb3l4; Crebl2; Fos; Fosb; Fosl1; Fosl2; Junb; Jund; Npdc1; Xbp1 (inferredBy_MotifSimilarity_n_Orthology).	13	1378	Btg2;Dusp1;Egr1;Fos;H19;Ier2;Jun;Jund;Lamb1;Mesdc1;Myl6;Tnfrsf12a;Ywhah
10kb	Jund_top50	taipale_cyt_meth__BATF3_NRTGAYGTCAYN_eDBD_meth	4.67	0.14	Jund	*	Batf3 (inferredBy_Orthology).	Atf1; Atf2; Atf3; Atf4; Atf7; Creb1; Creb5; Gm28047; Jdp2; Jun (inferredBy_MotifSimilarity).Atf6; Atf6b; Creb3; Creb3l1; Creb3l2; Creb3l4; Crebl2; Crem; Fos; Fosb; Fosl1; Fosl2; Junb; Jund; Npdc1; Xbp1 (inferredBy_MotifSimilarity_n_Orthology).	14	1733	Btg2;Dusp1;Fos;H19;Ier2;Jun;Jund;Lamb1;Myl6;Nfib;Nnmt;Osr2;Tnfrsf12a;Ywhah
10kb	Jund_top50	cisbp__M6180	4.66	0.14	Jund	*	Creb1 (inferredBy_Orthology).	Atf1; Atf2; Atf3; Atf4; Atf5; Atf6; Atf7; Creb5; Crem; Gm28047; Jdp2; Jun (inferredBy_MotifSimilarity).Atf6b; Batf3; Creb3; Creb3l1; Creb3l2; Creb3l4; Crebl2; Fosl2; Junb; Jund; Xbp1 (inferredBy_MotifSimilarity_n_Orthology).	10	592	Btg2;Dusp1;Egr1;Fos;Ier2;Jun;Jund;Myl6;Tnfrsf12a;Ywhah
10kb	Jund_top50	taipale_cyt_meth__NFE2_NATGASTCATN_eDBD_meth_repr	4.66	0.14	Jund	*	Nfe2 (inferredBy_Orthology).	Bach1; Bach2; Fosl2; Jdp2; Jun (inferredBy_MotifSimilarity).Atf3; Fos; Fosb; Fosl1; Junb; Jund; Mef2c (inferredBy_MotifSimilarity_n_Orthology).	7	233	Anxa5;Col12a1;Dusp1;Plagl1;Tagln2;Tnfrsf12a;Vim
10kb	Jund_top50	transfac_pro__M08931	4.64	0.139	Jund	*	Fosl2 (inferredBy_Orthology).	Atf3; Bach2; Batf; Fos; Fosb; Fosl1; Jdp2; Jun; Junb; Jund (inferredBy_MotifSimilarity).Bcl3; Bmyc; Ep300; Foxm1; Gata2; Mef2a; Mef2c; Myc; Nfe2; Rcor1; Stat3; Tcf12; Tcf7l2; Trim28 (inferredBy_MotifSimilarity_n_Orthology).	8	433	Anxa5;Col12a1;Dusp1;Plagl1;S100a10;Tagln2;Tnfrsf12a;Vim
10kb	Jund_top50	taipale_cyt_meth__FOSL1_NRTGAYGTCAYN_FL	4.64	0.139	Jund	*	Fosl1 (inferredBy_Orthology).	Atf1; Atf2; Atf3; Atf4; Atf7; Creb1; Creb5; Crem; Gm28047; Jdp2; Jun (inferredBy_MotifSimilarity).Atf6; Atf6b; Bach2; Batf3; Creb3; Creb3l1; Creb3l2; Creb3l4; Crebl2; Fos; Fosb; Fosl2; Junb; Jund; Npdc1; Xbp1 (inferredBy_MotifSimilarity_n_Orthology).	20	3644	Btg2;Col12a1;Dusp1;Egr1;Fos;H19;Ier2;Jun;Jund;Lamb1;Loxl1;Mesdc1;Myl6;Myl9;Nfib;Ppp1r9a;S100a8;Tagln2;Tnfrsf12a;Ywhah
10kb	Jund_top50	cisbp__M6181	4.63	0.139	Jund	*	Crem (inferredBy_Orthology).	Atf2; Atf7; Creb1; Jun (inferredBy_MotifSimilarity).Atf1; Jund; Npdc1 (inferredBy_MotifSimilarity_n_Orthology).	9	445	Btg2;Dusp1;Fos;Ier2;Jun;Jund;Lamb1;Myl6;Tnfrsf12a
10kb	Jund_top50	taipale_cyt_meth__CREB5_NRTGAYGTCAYN_eDBD	4.61	0.139	Jund	*	Creb5 (inferredBy_Orthology).	Atf1; Atf2; Atf3; Atf4; Atf5; Atf6; Atf7; Creb1; Crem; Gm28047; Jdp2; Jun (inferredBy_MotifSimilarity).Atf6b; Bach1; Bach2; Batf3; Creb3; Creb3l1; Creb3l2; Creb3l4; Crebl2; Dbp; E2f1; Fos; Fosb; Fosl1; Fosl2; Junb; Jund; Nfe2; Nfe2l1; Nfe2l2; Nfe2l3; Nfil3; Npdc1; Tef; Xbp1 (inferredBy_MotifSimilarity_n_Orthology).	12	1028	Btg2;Dusp1;Fos;H19;Ier2;Jun;Jund;Lamb1;Myl6;Nfib;Tnfrsf12a;Ywhah
10kb	Jund_top50	taipale_cyt_meth__JUNB_NATGACGTCAYN_eDBD_repr	4.6	0.139	Jund	*	Junb (inferredBy_Orthology).	Atf1; Atf2; Atf3; Atf4; Atf5; Atf6; Atf7; Creb1; Creb5; Crem; Gm28047; Jdp2; Jun (inferredBy_MotifSimilarity).Atf6b; Bach2; Batf3; Creb3; Creb3l1; Creb3l2; Creb3l4; Crebl2; Fos; Fosb; Fosl1; Fosl2; Jund; Npdc1; Xbp1 (inferredBy_MotifSimilarity_n_Orthology).	8	392	Btg2;Dusp1;Jun;Jund;Lamb1;Myl6;Tnfrsf12a;Ywhah
10kb	Jund_top50	cisbp__M0362	4.59	0.138	Jund	*		Atf1; Atf2; Atf3; Atf4; Atf5; Atf6; Atf7; Creb1; Creb5; Crem; E4f1; Gm28047; Jdp2; Jun (inferredBy_MotifSimilarity).Atf6b; Bach1; Bach2; Batf3; Creb3; Creb3l1; Creb3l2; Creb3l4; Crebl2; Fos; Fosb; Fosl1; Fosl2; Junb; Jund; Nfe2; Nfe2l1; Nfe2l2; Nfe2l3; Npdc1; Xbp1 (inferredBy_MotifSimilarity_n_Orthology).	11	626	Btg2;Dusp1;Egr1;Fos;H19;Ier2;Jund;Lamb1;Myl6;Tnfrsf12a;Ywhah
10kb	Jund_top50	transfac_pro__M08939	4.59	0.138	Jund	*	Fosl1 (inferredBy_Orthology).	Atf1; Atf2; Atf3; Atf4; Atf5; Atf6; Atf7; Creb1; Creb3; Creb5; Crem; Gm28047; Jdp2; Jun (inferredBy_MotifSimilarity).Atf6b; Bach1; Bach2; Batf3; Creb3l1; Creb3l2; Creb3l4; Crebl2; Fos; Fosb; Fosl2; Junb; Jund; Nfe2; Nfe2l1; Nfe2l2; Nfe2l3; Npdc1; Xbp1 (inferredBy_MotifSimilarity_n_Orthology).	16	2454	Btg2;Dusp1;Fos;H19;Ier2;Jun;Jund;Lamb1;Mesdc1;Myl6;Myl9;Nfib;Osr2;S100a8;Tnfrsf12a;Ywhah
10kb	Jund_top50	homer__NGRTGACGTCAY_Atf7	4.55	0.137	Jund	*	Atf7 (directAnnotation).	Atf1; Atf2; Atf3; Atf4; Atf5; Atf6; Creb1; Creb5; Crem; Gm28047; Jdp2; Jun (inferredBy_MotifSimilarity).Atf6b; Batf3; Creb3; Creb3l1; Creb3l2; Creb3l4; Crebl2; Fos; Fosb; Fosl1; Fosl2; Junb; Jund; Npdc1; Xbp1 (inferredBy_MotifSimilarity_n_Orthology).	11	854	Btg2;Dusp1;Fos;H19;Jun;Jund;Lamb1;Myl6;S100a10;Tnfrsf12a;Ywhah
10kb	Jund_top50	transfac_pro__M00916	4.54	0.137	Jund	*	Creb1; Crem (directAnnotation).	Atf1; Atf2; Atf3; Atf4; Atf5; Atf6; Atf7; Gm28047; Jdp2 (inferredBy_MotifSimilarity).Atf6b; Batf3; Creb3; Creb3l4; Creb5; Fos; Fosb; Fosl1; Fosl2; Jun; Junb; Jund; Xbp1 (inferredBy_MotifSimilarity_n_Orthology).	9	582	Btg2;Dusp1;Egr1;Fos;Jun;Jund;Myl6;Tnfrsf12a;Ywhah
10kb	Jund_top50	cisbp__M4557	4.53	0.137	Jund	*	Jun (inferredBy_Orthology).	Atf1; Atf2; Atf4; Atf7; Creb1; Creb5; Gm28047; Jdp2 (inferredBy_MotifSimilarity).Atf3; Atf6; Atf6b; Batf3; Creb3; Creb3l1; Creb3l2; Creb3l4; Crebl2; Crem; Fos; Fosb; Fosl1; Fosl2; Junb; Jund; Npdc1; Xbp1 (inferredBy_MotifSimilarity_n_Orthology).	11	998	Btg2;Dusp1;Fos;H19;Jun;Jund;Lamb1;Myl6;Tagln2;Tnfrsf12a;Ywhah
10kb	Jund_top50	cisbp__M4590	4.52	0.137	Jund	*	Fos (inferredBy_Orthology).	Batf; Fosb; Fosl1; Fosl2; Jun; Junb; Jund (inferredBy_MotifSimilarity).Atf3; Bmyc; Myc; Smarcc1 (inferredBy_MotifSimilarity_n_Orthology).	6	164	Anxa5;Col12a1;Dusp1;Tagln2;Tnfrsf12a;Vim
10kb	Jund_top50	taipale_cyt_meth__CREB1_NRTGAYGTCAYN_FL_meth	4.52	0.137	Jund	*	Creb1 (inferredBy_Orthology).	Atf1; Atf2; Atf3; Atf4; Atf5; Atf6; Atf7; Crem; Jdp2; Jun (inferredBy_MotifSimilarity).Atf6b; Bach1; Bach2; Batf3; Creb3; Creb3l1; Creb3l2; Creb3l4; Creb5; Crebl2; Dbp; Fos; Fosb; Fosl1; Fosl2; Gm28047; Junb; Jund; Nfe2; Nfe2l1; Nfe2l2; Nfe2l3; Npdc1; Xbp1 (inferredBy_MotifSimilarity_n_Orthology).	12	846	Btg2;Dusp1;Fos;H19;Ier2;Jun;Jund;Lamb1;Myl6;Nfib;Tnfrsf12a;Ywhah
10kb	Jund_top50	hocomoco__JDP2_HUMAN.H11MO.0.D	4.51	0.136	Jund	*	Jdp2 (inferredBy_Orthology).	Atf1; Atf2; Atf3; Atf4; Atf5; Atf6; Atf7; Creb1; Creb5; Crem; Gm28047; Jun (inferredBy_MotifSimilarity).Atf6b; Bach1; Bach2; Batf3; Creb3; Creb3l1; Creb3l2; Creb3l4; Crebl2; Fos; Fosb; Fosl1; Fosl2; Junb; Jund; Nfe2; Nfe2l1; Nfe2l2; Nfe2l3; Npdc1; Xbp1 (inferredBy_MotifSimilarity_n_Orthology).	9	481	Btg2;Dusp1;Fos;Jun;Jund;Lamb1;Myl6;Tnfrsf12a;Ywhah
10kb	Jund_top50	taipale_cyt_meth__CREB1_NRTGACGTCAYN_FL	4.51	0.136	Jund	*	Creb1 (inferredBy_Orthology).	Atf1; Atf2; Atf3; Atf4; Atf5; Atf6; Atf7; Crem; Jun (inferredBy_MotifSimilarity).Atf6b; Bach1; Bach2; Batf3; Creb3; Creb3l1; Creb3l2; Creb3l4; Creb5; Crebl2; Dbp; Fos; Fosb; Fosl1; Fosl2; Gm28047; Hlf; Jdp2; Junb; Jund; Nfe2; Nfe2l1; Nfe2l2; Nfe2l3; Tef; Xbp1 (inferredBy_MotifSimilarity_n_Orthology).	13	1435	Btg2;Dusp1;Egr1;Fos;Ier2;Jun;Jund;Lamb1;Mesdc1;Myl6;Nfib;Tnfrsf12a;Ywhah
10kb	Jund_top50	hocomoco__JUND_MOUSE.H11MO.0.A	4.49	0.136	Jund	**	Jund (directAnnotation).	Atf3; Bach2; Batf; Fos; Fosb; Fosl1; Fosl2; Jdp2; Jun; Junb (inferredBy_MotifSimilarity).Bmyc; Ep300; Myc; Rcor1; Smarca4; Smarcc1; Stat3; Tcf12; Tcf7l2 (inferredBy_MotifSimilarity_n_Orthology).	7	196	Anxa5;Col12a1;Dusp1;S100a10;Tagln2;Tnfrsf12a;Vim
10kb	Jund_top50	transfac_pro__M08940	4.46	0.135	Jund	*	Fosl2 (inferredBy_Orthology).	Atf3; Bach2; Batf; Fos; Fosb; Fosl1; Jdp2; Jun; Junb; Jund (inferredBy_MotifSimilarity).Bmyc; Ep300; Mef2a; Myc; Rcor1; Smarcc1; Tcf12; Tcf7l2; Trim28 (inferredBy_MotifSimilarity_n_Orthology).	6	212	Anxa5;Col12a1;Dusp1;Tagln2;Tnfrsf12a;Vim
10kb	Jund_top50	transfac_pro__M08930	4.44	0.135	Jund	*	Fosl1 (inferredBy_Orthology).	Atf1; Atf2; Atf3; Atf4; Atf5; Atf6; Atf7; Creb1; Creb5; Crem; E4f1; Gm28047; Jdp2 (inferredBy_MotifSimilarity).Atf6b; Batf3; Creb3; Creb3l4; Crebl2; Fos; Fosb; Fosl2; Jun; Junb; Jund; Nfil3; Xbp1 (inferredBy_MotifSimilarity_n_Orthology).	18	2723	Btg2;Col12a1;Dusp1;Egr1;Fos;H19;Ier2;Jun;Jund;Lamb1;Mesdc1;Myl6;Myl9;Ppp1r9a;S100a8;Tagln2;Tnfrsf12a;Ywhah
10kb	Jund_top50	hocomoco__ATF2_HUMAN.H11MO.2.C	4.44	0.135	Jund	*	Atf2 (inferredBy_Orthology).	Atf1; Atf3; Atf4; Atf5; Atf6; Atf7; Creb1; Creb5; Crem; Gm28047; Jdp2; Jun (inferredBy_MotifSimilarity).Atf6b; Batf3; Creb3; Creb3l1; Creb3l2; Creb3l4; Crebl2; Fos; Fosb; Fosl1; Fosl2; Junb; Jund; Rfx5; Xbp1 (inferredBy_MotifSimilarity_n_Orthology).	10	812	Btg2;Dusp1;Fos;Ier2;Jun;Jund;Myl6;Tagln2;Tnfrsf12a;Ywhah
10kb	Jund_top50	transfac_pro__M09526	4.44	0.134	Jund	*		Atf1; Atf2; Atf3; Atf4; Atf5; Atf6; Atf7; Creb1; Creb5; Crem; Gm28047; Jdp2; Jun (inferredBy_MotifSimilarity).Atf6b; Bach1; Bach2; Batf3; Creb3; Creb3l1; Creb3l2; Creb3l4; Crebl2; Fos; Fosb; Fosl1; Fosl2; Junb; Jund; Nfe2; Nfe2l1; Nfe2l2; Nfe2l3; Npdc1; Xbp1 (inferredBy_MotifSimilarity_n_Orthology).	8	392	Btg2;Dusp1;Fos;Jun;Lamb1;Myl6;Tnfrsf12a;Ywhah
10kb	Jund_top50	cisbp__M0259	4.43	0.134	Jund	*		Atf1; Atf2; Atf3; Atf4; Atf5; Atf6; Atf7; Creb1; Creb5; Crem; Gm28047; Jdp2; Jun (inferredBy_MotifSimilarity).Atf6b; Batf3; Creb3; Creb3l1; Creb3l2; Creb3l4; E2f1; Fos; Fosb; Fosl1; Fosl2; Junb; Jund; Npdc1; Xbp1 (inferredBy_MotifSimilarity_n_Orthology).	10	624	Btg2;Dusp1;Fos;Ier2;Jun;Jund;Lamb1;Myl6;Tnfrsf12a;Ywhah
10kb	Jund_top50	cisbp__M2292	4.42	0.134	Jund	**	Jund (inferredBy_Orthology).	Atf3; Batf; Fos; Fosb; Fosl1; Fosl2; Jdp2; Jun; Junb (inferredBy_MotifSimilarity).Bmyc; Ep300; Mef2c; Myc; Nfe2; Rcor1; Smarcc1; Stat3; Tcf12; Tcf7l2; Trim28 (inferredBy_MotifSimilarity_n_Orthology).	7	356	Anxa5;Col12a1;Dusp1;Plagl1;Tagln2;Tnfrsf12a;Vim
10kb	Jund_top50	taipale_cyt_meth__CREB3L4_NRTGACGTCAYN_eDBD	4.41	0.134	Jund	*	Creb3l4 (inferredBy_Orthology).	Atf1; Atf2; Atf3; Atf4; Atf5; Atf6; Atf7; Creb1; Creb5; Crem; Gm28047; Jdp2; Jun (inferredBy_MotifSimilarity).Atf6b; Batf3; Creb3; Creb3l1; Creb3l2; Crebl2; E2f1; Fos; Fosb; Fosl1; Fosl2; Junb; Jund; Npdc1; Xbp1 (inferredBy_MotifSimilarity_n_Orthology).	12	1116	Btg2;Dusp1;Fos;H19;Ier2;Jun;Jund;Lamb1;Mesdc1;Myl6;Tnfrsf12a;Ywhah
10kb	Jund_top50	hocomoco__ATF7_MOUSE.H11MO.0.D	4.4	0.134	Jund	*	Atf7 (directAnnotation).	Atf1; Atf2; Atf3; Atf4; Atf5; Atf6; Creb1; Creb5; Crem; Gm28047; Jdp2; Jun (inferredBy_MotifSimilarity).Atf6b; Batf3; Creb3; Creb3l1; Creb3l2; Creb3l4; Crebl2; Fos; Fosb; Fosl1; Fosl2; Junb; Jund; Npdc1; Xbp1 (inferredBy_MotifSimilarity_n_Orthology).	13	1378	Btg2;Dusp1;Fos;H19;Jun;Jund;Lamb1;Myl6;S100a10;S100a8;Tagln2;Tnfrsf12a;Ywhah
10kb	Jund_top50	transfac_pro__M08936	4.39	0.133	Jund	*	Fosb (inferredBy_Orthology).	Atf3; Bach2; Batf; Fos; Fosl1; Fosl2; Jdp2; Jun; Junb; Jund (inferredBy_MotifSimilarity).Bcl3; Bmyc; Ep300; Gata2; Mef2a; Myc; Rcor1; Stat3; Tcf12; Tcf7l2; Trim28 (inferredBy_MotifSimilarity_n_Orthology).	12	1435	Anxa5;Col12a1;Dpt;Dusp1;Nfib;Plagl1;S100a10;S100a16;Tagln2;Tnfrsf12a;Vim;Ywhah
10kb	Jund_top50	hocomoco__FOSL2_HUMAN.H11MO.0.A	4.38	0.133	Jund	*	Fosl2 (inferredBy_Orthology).	Atf3; Batf; Fos; Fosb; Fosl1; Jdp2; Jun; Junb; Jund (inferredBy_MotifSimilarity).Bmyc; Ep300; Myc; Rcor1; Smarcc1; Stat3; Tcf12; Tcf7l2; Trim28 (inferredBy_MotifSimilarity_n_Orthology).	7	200	Anxa5;Col12a1;Dusp1;S100a10;Tagln2;Tnfrsf12a;Vim
10kb	Jund_top50	transfac_pro__M01820	4.38	0.133	Jund	*	Crem (directAnnotation).	Atf1; Atf2; Atf7; Creb1 (inferredBy_MotifSimilarity).Atf6b; Creb3; Creb3l4; Jun; Jund (inferredBy_MotifSimilarity_n_Orthology).	9	698	Btg2;Dusp1;H19;Ier2;Jun;Jund;Myl6;Tnfrsf12a;Ywhah
10kb	Jund_top50	cisbp__M5998	4.38	0.133	Jund	*	Creb5 (directAnnotation).	Atf1; Atf2; Atf3; Atf4; Atf5; Atf6; Atf7; Creb1; Crem; Gm28047; Jdp2; Jun (inferredBy_MotifSimilarity).Atf6b; Batf3; Creb3; Creb3l1; Creb3l2; Creb3l4; Crebl2; Fos; Fosb; Fosl1; Fosl2; Junb; Jund; Npdc1; Xbp1 (inferredBy_MotifSimilarity_n_Orthology).	9	584	Btg2;Dusp1;Ier2;Jun;Jund;Lamb1;Myl6;Tnfrsf12a;Ywhah
10kb	Jund_top50	taipale_cyt_meth__ATF2_NRTGAYGTMAYN_FL	4.37	0.133	Jund	*	Atf2 (inferredBy_Orthology).	Atf1; Atf3; Atf4; Atf5; Atf6; Atf7; Creb1; Creb3; Crem; E4f1; Jdp2; Jun (inferredBy_MotifSimilarity).Atf6b; Bach1; Bach2; Batf3; Creb3l1; Creb3l2; Creb3l4; Creb5; Crebl2; Dbp; Fos; Fosb; Fosl1; Fosl2; Gm28047; Hlf; Junb; Jund; Nfe2; Nfe2l1; Nfe2l2; Nfe2l3; Nfil3; Tef; Xbp1 (inferredBy_MotifSimilarity_n_Orthology).	10	812	Btg2;Dusp1;Fos;Ier2;Jun;Jund;Lamb1;Myl6;Tnfrsf12a;Ywhah
10kb	Jund_top50	jaspar__MA1070.1	4.36	0.133	Jund	*		Atf1; Atf2; Atf3; Atf4; Atf5; Atf6; Atf7; Creb1; Creb5; Crem; Gm28047; Jdp2; Jun (inferredBy_MotifSimilarity).Atf6b; Batf3; Creb3; Creb3l1; Creb3l2; Creb3l4; E2f1; Fos; Fosb; Fosl1; Fosl2; Junb; Jund; Npdc1; Xbp1 (inferredBy_MotifSimilarity_n_Orthology).	10	582	Btg2;Dusp1;Fos;Ier2;Jun;Jund;Lamb1;Myl6;Tnfrsf12a;Ywhah
10kb	Jund_top50	swissregulon__sacCer__GCN4	4.36	0.133	Jund	*		Atf3; Bach1; Bach2; Batf; Fos; Fosb; Fosl1; Fosl2; Jdp2; Jun; Junb; Jund (inferredBy_MotifSimilarity).Bcl3; Bmyc; Gata2; Myc; Nfatc1; Nfe2; Stat3; Tcf12; Tcf7l2; Trim28 (inferredBy_MotifSimilarity_n_Orthology).	6	188	Anxa5;Col12a1;Plagl1;Tagln2;Tnfrsf12a;Vim
10kb	Jund_top50	hocomoco__FOS_MOUSE.H11MO.0.A	4.35	0.133	Jund	*	Fos (directAnnotation).	Atf3; Bach2; Batf; Fosb; Fosl1; Fosl2; Jdp2; Jun; Junb; Jund (inferredBy_MotifSimilarity).Bmyc; Ep300; Mef2a; Myc; Rcor1; Smarcc1; Stat3; Tcf12; Tcf7l2; Trim28 (inferredBy_MotifSimilarity_n_Orthology).	8	433	Anxa5;Col12a1;Dusp1;Plagl1;S100a10;Tagln2;Tnfrsf12a;Vim
10kb	Jund_top50	transfac_pro__M08923	4.35	0.132	Jund	*	Junb (inferredBy_Orthology).	Atf3; Bach2; Batf; Fos; Fosb; Fosl1; Fosl2; Jdp2; Jun (inferredBy_MotifSimilarity).Bcl3; Bmyc; Foxm1; Gata2; Jund; Mef2a; Mef2c; Myc; Nfe2; Rcor1; Stat3; Tcf7l2; Trim28 (inferredBy_MotifSimilarity_n_Orthology).	6	255	Anxa5;Col12a1;Dusp1;Tagln2;Tnfrsf12a;Vim
10kb	Jund_top50	swissregulon__hs__JUN.p2	4.34	0.132	Jund	*	Jun (inferredBy_Orthology).	Atf1; Atf2; Atf3; Atf4; Atf5; Atf6; Atf7; Creb1; Creb5; Crem; Gm28047; Jdp2 (inferredBy_MotifSimilarity).Atf6b; Bach1; Bach2; Batf3; Creb3; Creb3l1; Creb3l2; Creb3l4; Fos; Fosb; Fosl1; Fosl2; Junb; Jund; Nfe2; Nfe2l1; Nfe2l2; Nfe2l3; Npdc1; Xbp1 (inferredBy_MotifSimilarity_n_Orthology).	9	433	Btg2;Dusp1;Fos;Jun;Jund;Lamb1;Myl6;Tnfrsf12a;Ywhah
10kb	Jund_top50	hocomoco__ATF2_HUMAN.H11MO.0.B	4.33	0.132	Jund	*	Atf2 (inferredBy_Orthology).	Atf1; Atf3; Atf4; Atf5; Atf6; Atf7; Creb1; Creb5; Crem; Gm28047; Jdp2; Jun (inferredBy_MotifSimilarity).Atf6b; Bach1; Bach2; Batf3; Creb3; Creb3l1; Creb3l2; Creb3l4; Crebl2; Fos; Fosb; Fosl1; Fosl2; Junb; Jund; Nfe2; Nfe2l1; Nfe2l2; Nfe2l3; Npdc1; Xbp1 (inferredBy_MotifSimilarity_n_Orthology).	9	698	Btg2;Dusp1;Fos;H19;Jun;Jund;Lamb1;Myl6;Tnfrsf12a
10kb	Jund_top50	cisbp__M5588	4.31	0.132	Jund	*	Jdp2 (inferredBy_Orthology).	Atf1; Atf2; Atf3; Atf4; Atf5; Atf6; Atf7; Creb1; Creb5; Crem; Gm28047; Jun (inferredBy_MotifSimilarity).Atf6b; Bach2; Batf3; Creb3; Creb3l1; Creb3l2; Creb3l4; Crebl2; Fos; Fosb; Fosl1; Fosl2; Junb; Jund; Npdc1; Xbp1 (inferredBy_MotifSimilarity_n_Orthology).	7	236	Btg2;Dusp1;Jun;Lamb1;Myl6;Tnfrsf12a;Ywhah
10kb	Jund_top50	transfac_pro__M08934	4.31	0.131	Jund	**	Jund (inferredBy_Orthology).	Atf3; Batf; Fos; Fosb; Fosl2; Jdp2; Jun; Junb (inferredBy_MotifSimilarity).Bmyc; Ep300; Fosl1; Mef2a; Myc; Nfatc1; Stat3; Tcf12; Tcf7l2; Trim28 (inferredBy_MotifSimilarity_n_Orthology).	6	172	Anxa5;Col12a1;Dusp1;Plagl1;Tagln2;Tnfrsf12a
10kb	Jund_top50	cisbp__M4619	4.31	0.131	Jund	*	Fosl1 (inferredBy_Orthology).	Atf3; Batf; Fos; Fosb; Fosl2; Jdp2; Jun; Junb; Jund (inferredBy_MotifSimilarity).Bmyc; Mef2c; Myc; Rcor1; Smarcc1; Tcf7l2; Trim28 (inferredBy_MotifSimilarity_n_Orthology).	7	310	Anxa5;Col12a1;Dusp1;S100a10;Tagln2;Tnfrsf12a;Vim
10kb	Jund_top50	taipale_cyt_meth__CREB3_NRTGACGTCAYN_FL	4.31	0.131	Jund	*	Creb3 (inferredBy_Orthology).	Atf1; Atf2; Atf3; Atf4; Atf5; Atf6; Atf7; Creb1; Creb5; Crem; Gm28047; Jdp2; Jun (inferredBy_MotifSimilarity).Atf6b; Batf3; Creb3l1; Creb3l2; Creb3l4; Crebl2; E2f1; Fos; Fosb; Fosl1; Fosl2; Junb; Jund; Npdc1; Xbp1 (inferredBy_MotifSimilarity_n_Orthology).	11	998	Btg2;Dusp1;Fos;Ier2;Jun;Jund;Lamb1;Myl6;Nfib;Tnfrsf12a;Ywhah
10kb	Jund_top50	taipale_cyt_meth__ATF2_NRTGAYGTCAYN_eDBD_meth	4.28	0.131	Jund	*	Atf2 (inferredBy_Orthology).	Atf1; Atf3; Atf4; Atf5; Atf6; Atf7; Creb1; Creb5; Crem; Gm28047; Hlf; Jdp2; Jun (inferredBy_MotifSimilarity).Atf6b; Bach1; Bach2; Batf3; Creb3; Creb3l1; Creb3l2; Creb3l4; Crebl2; Fos; Fosb; Fosl1; Fosl2; Junb; Jund; Nfe2; Nfe2l1; Nfe2l2; Nfe2l3; Npdc1; Xbp1 (inferredBy_MotifSimilarity_n_Orthology).	11	998	Btg2;Dusp1;Fos;H19;Jun;Jund;Lamb1;Myl6;Nfib;Tnfrsf12a;Ywhah
10kb	Jund_top50	taipale_cyt_meth__JDP2_NRTGAYGTCAYN_eDBD_meth	4.28	0.131	Jund	*	Jdp2 (inferredBy_Orthology).	Atf1; Atf2; Atf4; Atf7; Creb1; Creb5; Crem; Gm28047; Jun (inferredBy_MotifSimilarity).Atf3; Atf6; Atf6b; Bach1; Bach2; Batf3; Creb3; Creb3l1; Creb3l2; Creb3l4; Crebl2; Fos; Fosb; Fosl1; Fosl2; Junb; Jund; Nfe2; Nfe2l1; Nfe2l2; Nfe2l3; Npdc1; Xbp1 (inferredBy_MotifSimilarity_n_Orthology).	9	556	Btg2;Dusp1;Fos;Jun;Lamb1;Myl6;Nfib;Tnfrsf12a;Ywhah
10kb	Jund_top50	dbcorrdb__JUN__ENCSR000ECA_1__m1	4.27	0.13	Jund	*	Jun (inferredBy_Orthology).	Fos; Jund (inferredBy_MotifSimilarity_n_Orthology).	23	4268	Anxa5;Bgn;Col12a1;Dusp1;Egr1;Fos;Ier2;Igf2;Jun;Mesdc1;Myl6;Myl9;Nfib;Osr2;Ppp1r9a;S100a10;S100a16;Tagln2;Thbs1;Tnfrsf12a;Tubb5;Vamp5;Ywhah
10kb	Jund_top50	transfac_pro__M08938	4.26	0.13	Jund	*	Fosl1 (inferredBy_Orthology).	Atf3; Batf; Fos; Fosb; Fosl2; Jdp2; Jun; Junb; Jund (inferredBy_MotifSimilarity).Ep300; Tcf12; Tcf7l2; Trim28 (inferredBy_MotifSimilarity_n_Orthology).	7	321	Anxa5;Col12a1;Dusp1;Plagl1;Tagln2;Tnfrsf12a;Vim
10kb	Jund_top50	cisbp__M5590	4.26	0.13	Jund	*	Jdp2 (inferredBy_Orthology).	Atf1; Atf2; Atf3; Atf4; Atf5; Atf6; Atf7; Creb1; Creb5; Crem; Gm28047; Jun (inferredBy_MotifSimilarity).Atf6b; Bach2; Batf3; Creb3; Creb3l1; Creb3l2; Creb3l4; Crebl2; Fos; Fosb; Fosl1; Fosl2; Junb; Jund; Npdc1; Xbp1 (inferredBy_MotifSimilarity_n_Orthology).	7	255	Btg2;Dusp1;Jun;Lamb1;Myl6;Tnfrsf12a;Ywhah
10kb	Jund_top50	hocomoco__CREB1_HUMAN.H11MO.0.A	4.25	0.13	Jund	*	Creb1 (inferredBy_Orthology).	Atf1; Atf2; Atf3; Atf4; Atf5; Atf6; Atf7; Creb5; Crem; Gm28047; Jdp2; Jun (inferredBy_MotifSimilarity).Atf6b; Batf3; Creb3; Creb3l1; Creb3l2; Creb3l4; Crebl2; Fos; Fosb; Fosl1; Fosl2; Junb; Jund; Npdc1; Rfx5; Xbp1 (inferredBy_MotifSimilarity_n_Orthology).	13	1088	Btg2;Dusp1;Egr1;Fos;H19;Ier2;Jun;Jund;Lamb1;Mesdc1;Myl6;Tnfrsf12a;Ywhah
10kb	Jund_top50	taipale_cyt_meth__BATF3_NRTGAYGTCAYN_FL	4.25	0.13	Jund	*	Batf3 (inferredBy_Orthology).	Atf1; Atf2; Atf3; Atf4; Atf5; Atf6; Atf7; Creb1; Creb5; Crem; Gm28047; Jdp2; Jun (inferredBy_MotifSimilarity).Atf6b; Bach1; Bach2; Creb3; Creb3l1; Creb3l2; Creb3l4; Crebl2; E2f1; Fos; Fosb; Fosl1; Fosl2; Junb; Jund; Nfe2; Nfe2l1; Nfe2l2; Nfe2l3; Npdc1; Xbp1 (inferredBy_MotifSimilarity_n_Orthology).	11	846	Btg2;Dusp1;Fos;Ier2;Jun;Jund;Lamb1;Myl6;Nfib;Tnfrsf12a;Ywhah
10kb	Jund_top50	hocomoco__ATF1_HUMAN.H11MO.0.B	4.24	0.13	Jund	*	Atf1 (inferredBy_Orthology).	Atf2; Atf3; Atf4; Atf5; Atf6; Atf7; Creb1; Creb5; Crem; Gm28047; Jdp2 (inferredBy_MotifSimilarity).Atf6b; Creb3; Creb3l1; Creb3l2; Creb3l4; Fosl2; Jund; Npdc1; Rfx5 (inferredBy_MotifSimilarity_n_Orthology).	20	2831	Btg2;Dpt;Dusp1;Egr1;Fos;H19;Ier2;Jun;Jund;Lamb1;Mesdc1;Myl6;Myl9;Nnmt;Ppp1r9a;S100a10;Tagln2;Tnfrsf12a;Vamp5;Ywhah
10kb	Jund_top50	jaspar__MA0476.1	4.22	0.129	Jund	*	Fos (inferredBy_Orthology).	Atf3; Batf; Fosb; Fosl1; Fosl2; Jdp2; Jun; Junb; Jund (inferredBy_MotifSimilarity).Bmyc; Ep300; Gata2; Mef2c; Myc; Rcor1; Stat3; Trim28 (inferredBy_MotifSimilarity_n_Orthology).	7	333	Anxa5;Col12a1;Dusp1;S100a10;Tagln2;Tnfrsf12a;Vim
10kb	Jund_top50	cisbp__M6039	4.21	0.129	Jund	*	Jdp2 (directAnnotation).	Atf1; Atf2; Atf3; Atf4; Atf5; Atf6; Atf7; Creb1; Creb5; Crem; Gm28047; Jun (inferredBy_MotifSimilarity).Atf6b; Bach1; Bach2; Batf3; Creb3; Creb3l1; Creb3l2; Creb3l4; Crebl2; Fos; Fosb; Fosl1; Fosl2; Junb; Jund; Nfe2; Nfe2l1; Nfe2l2; Nfe2l3; Npdc1; Xbp1 (inferredBy_MotifSimilarity_n_Orthology).	7	273	Btg2;Dusp1;Jun;Lamb1;Myl6;Tnfrsf12a;Ywhah
10kb	Jund_top50	hocomoco__JUN_MOUSE.H11MO.0.A	4.21	0.129	Jund	*	Jun (directAnnotation).	Atf3; Bach2; Batf; Fos; Fosb; Fosl1; Fosl2; Jdp2; Junb; Jund (inferredBy_MotifSimilarity).Bmyc; Ep300; Mef2a; Myc; Smarca4; Smarcc1; Tcf12; Tcf7l2 (inferredBy_MotifSimilarity_n_Orthology).	7	324	Anxa5;Col12a1;Dusp1;S100a10;Tagln2;Tnfrsf12a;Vim
10kb	Jund_top50	taipale_cyt_meth__ATF6_NRTGACGTCAYN_eDBD_meth	4.2	0.129	Jund	*	Atf6 (inferredBy_Orthology).	Atf1; Atf2; Atf3; Atf4; Atf5; Atf7; Creb1; Creb5; Crem; Gm28047; Jdp2; Jun (inferredBy_MotifSimilarity).Atf6b; Batf3; Creb3; Creb3l1; Creb3l2; Creb3l4; Crebl2; Fos; Fosb; Fosl1; Fosl2; Junb; Jund; Npdc1; Xbp1 (inferredBy_MotifSimilarity_n_Orthology).	10	698	Btg2;Dusp1;Fos;Ier2;Jun;Jund;Lamb1;Myl6;Tnfrsf12a;Ywhah
10kb	Jund_top50	transfac_pro__M00513	4.2	0.129	Jund	*	Atf3 (directAnnotation).	Atf1; Atf2; Atf4; Atf7; Creb1; Crem; Gm28047; Jdp2; Jun (inferredBy_MotifSimilarity).Atf6; Atf6b; Batf3; Creb3; Creb3l1; Creb3l2; Creb3l4; Creb5; Fosl2; Junb; Jund; Npdc1; Xbp1 (inferredBy_MotifSimilarity_n_Orthology).	11	812	Btg2;Dusp1;Fos;H19;Hspa1a;Jun;Jund;Myl6;S100a10;Tnfrsf12a;Ywhah
10kb	Jund_top50	homer__DATGASTCATHN_Atf3	4.2	0.129	Jund	*	Atf3 (inferredBy_Orthology).	Batf; Fos; Fosb; Fosl1; Fosl2; Jdp2; Jun; Junb; Jund (inferredBy_MotifSimilarity).Arid3a; Bmyc; Cebpb; Ep300; Foxm1; Gata2; Mef2a; Mef2c; Myc; Nfic; Rcor1; Smarca4; Smarcb1; Smarcc1; Stat3; Tcf12; Tcf7l2; Trim28 (inferredBy_MotifSimilarity_n_Orthology).	7	270	Anxa5;Col12a1;Dusp1;S100a10;Tagln2;Tnfrsf12a;Vim
10kb	Jund_top50	cisbp__M4307	4.19	0.129	Jund	*		Atf1; Atf2; Atf3; Atf4; Atf5; Atf6; Atf7; Creb1; Creb5; Crem; Gm28047; Jdp2 (inferredBy_MotifSimilarity).Crebl2; Fosl1; Fosl2; Junb; Jund (inferredBy_MotifSimilarity_n_Orthology).	8	433	Btg2;Dusp1;Egr1;Ier2;Jund;Myl6;Tnfrsf12a;Ywhah
10kb	Jund_top50	swissregulon__hs__FOS_FOS_B_L1__JUN_B_D_.p2	4.19	0.129	Jund	**	Fos; Fosb; Fosl1; Junb; Jund (inferredBy_Orthology).	Bach2; Jdp2 (inferredBy_MotifSimilarity).Atf3; Batf; Fosl2; Jun; Rcor1; Smarcc1 (inferredBy_MotifSimilarity_n_Orthology).	7	255	Anxa5;Col12a1;Dusp1;S100a10;Tagln2;Tnfrsf12a;Vim
10kb	Jund_top50	cisbp__M6230	4.19	0.129	Jund	*	Fosl2 (inferredBy_Orthology).	Atf3; Bach2; Batf; Fos; Fosb; Fosl1; Jdp2; Jun; Junb; Jund (inferredBy_MotifSimilarity).Bmyc; Ep300; Myc; Nfe2; Rcor1; Smarcc1; Stat3; Tcf12; Tcf7l2 (inferredBy_MotifSimilarity_n_Orthology).	7	302	Anxa5;Col12a1;Dusp1;S100a10;Tagln2;Tnfrsf12a;Vim
10kb	Jund_top50	transfac_pro__M08933	4.18	0.128	Jund	**	Jund (inferredBy_Orthology).	Atf3; Bach2; Batf; Fos; Fosb; Fosl1; Fosl2; Jdp2; Jun; Junb (inferredBy_MotifSimilarity).Bmyc; Ep300; Myc; Rcor1; Smarcc1; Tcf12; Tcf7l2 (inferredBy_MotifSimilarity_n_Orthology).	7	321	Anxa5;Col12a1;Dusp1;Plagl1;Tagln2;Tnfrsf12a;Vim
10kb	Jund_top50	cisbp__M6318	4.18	0.128	Jund	**	Jund (inferredBy_Orthology).	Atf3; Bach2; Batf; Fos; Fosb; Fosl1; Fosl2; Jdp2; Jun; Junb (inferredBy_MotifSimilarity).Bmyc; Ep300; Mef2a; Myc; Nfe2; Rcor1; Smarcc1; Stat3; Tcf12; Tcf7l2; Trim28 (inferredBy_MotifSimilarity_n_Orthology).	7	333	Anxa5;Col12a1;Dusp1;S100a10;Tagln2;Tnfrsf12a;Vim
10kb	Jund_top50	jaspar__MA0477.1	4.15	0.128	Jund	*	Fosl1 (inferredBy_Orthology).	Atf3; Batf; Fos; Fosb; Fosl2; Jun; Junb; Jund (inferredBy_MotifSimilarity).Ep300; Jdp2; Smarcc1 (inferredBy_MotifSimilarity_n_Orthology).	7	255	Anxa5;Col12a1;Dusp1;S100a10;Tagln2;Tnfrsf12a;Vim
10kb	Jund_top50	jaspar__MA0967.1	4.15	0.128	Jund	*		Atf1; Atf2; Atf3; Atf4; Atf5; Atf6; Atf7; Creb1; Creb5; Crem; Gm28047; Jdp2; Jun (inferredBy_MotifSimilarity).Atf6b; Bach1; Bach2; Batf3; Creb3; Creb3l1; Creb3l2; Creb3l4; Crebl2; Fos; Fosb; Fosl1; Fosl2; Junb; Jund; Maff; Nfe2; Nfe2l1; Nfe2l2; Nfe2l3; Npdc1; Xbp1 (inferredBy_MotifSimilarity_n_Orthology).	9	535	Btg2;Dusp1;Fos;Jun;Jund;Lamb1;Myl6;Tnfrsf12a;Ywhah
10kb	Jund_top50	taipale_cyt_meth__XBP1_NRTGACGTCAYN_FL	4.13	0.127	Jund	*	Xbp1 (inferredBy_Orthology).	Atf1; Atf2; Atf3; Atf4; Atf5; Atf6; Atf7; Creb1; Creb5; Crem; Gm28047; Jdp2; Jun (inferredBy_MotifSimilarity).Atf6b; Bach1; Bach2; Batf3; Creb3; Creb3l1; Creb3l2; Creb3l4; Crebl2; E2f1; Fos; Fosb; Fosl1; Fosl2; Junb; Jund; Nfe2; Nfe2l1; Nfe2l2; Nfe2l3; Npdc1; Tef (inferredBy_MotifSimilarity_n_Orthology).	12	1213	Btg2;Dusp1;Egr1;Fos;Ier2;Jun;Jund;Lamb1;Mesdc1;Myl6;Tnfrsf12a;Ywhah
10kb	Jund_top50	hocomoco__FOSL1_HUMAN.H11MO.0.A	4.13	0.127	Jund	*	Fosl1 (inferredBy_Orthology).	Atf3; Bach2; Batf; Fos; Fosb; Fosl2; Jdp2; Jun; Junb; Jund (inferredBy_MotifSimilarity).Bmyc; Ep300; Myc; Rcor1; Smarcc1; Stat3; Tcf12; Tcf7l2; Trim28 (inferredBy_MotifSimilarity_n_Orthology).	7	266	Anxa5;Col12a1;Dusp1;S100a10;Tagln2;Tnfrsf12a;Vim
10kb	Jund_top50	yetfasco__YIL036W_585	4.13	0.127	Jund	*		Atf1; Atf2; Atf3; Atf4; Atf5; Atf6; Atf7; Creb1; Creb5; Crem; Gm28047; Jdp2 (inferredBy_MotifSimilarity).Crebl2; Fosl1; Fosl2; Junb; Jund (inferredBy_MotifSimilarity_n_Orthology).	8	433	Btg2;Dusp1;Egr1;Ier2;Jund;Myl6;Tnfrsf12a;Ywhah
10kb	Jund_top50	transfac_pro__M07682	4.13	0.127	Jund	*	Atf1; Creb1; Crem (inferredBy_Orthology).	Atf2; Atf3; Atf4; Atf5; Atf6; Atf7; Creb5; Gm28047; Jdp2; Jun (inferredBy_MotifSimilarity).Atf6b; Bach1; Bach2; Batf3; Creb3; Creb3l1; Creb3l2; Creb3l4; Crebl2; Fos; Fosb; Fosl1; Fosl2; Junb; Jund; Nfe2; Nfe2l1; Nfe2l2; Nfe2l3; Npdc1; Xbp1 (inferredBy_MotifSimilarity_n_Orthology).	9	549	Btg2;Dusp1;Ier2;Jun;Jund;Lamb1;Myl6;Tnfrsf12a;Ywhah
10kb	Jund_top50	transfac_pro__M01615	4.12	0.127	Jund	*		Atf1; Atf2; Atf3; Atf4; Atf5; Atf6; Atf7; Creb1; Creb5; Crem; Gm28047; Jdp2 (inferredBy_MotifSimilarity).Crebl2; Fosl1; Fosl2; Junb; Jund (inferredBy_MotifSimilarity_n_Orthology).	8	433	Btg2;Dusp1;Egr1;Ier2;Jund;Myl6;Tnfrsf12a;Ywhah
10kb	Jund_top50	taipale_cyt_meth__JDP2_NRTGASTCAYN_FL_meth	4.12	0.127	Jund	*	Jdp2 (inferredBy_Orthology).	Atf3; Bach1; Bach2; Fos; Fosb; Fosl1; Fosl2; Jun; Junb; Jund (inferredBy_MotifSimilarity).Mef2c; Nfe2 (inferredBy_MotifSimilarity_n_Orthology).	6	188	Anxa5;Col12a1;Plagl1;Tagln2;Tnfrsf12a;Vim
10kb	Jund_top50	hocomoco__JUN_HUMAN.H11MO.0.A	4.12	0.127	Jund	*	Jun (inferredBy_Orthology).	Atf3; Bach2; Batf; Fos; Fosb; Fosl1; Fosl2; Jdp2; Junb; Jund (inferredBy_MotifSimilarity).Bmyc; Ep300; Gata2; Mef2a; Myc; Nfe2; Rcor1; Smarcc1; Stat3; Tcf12; Tcf7l2; Trim28 (inferredBy_MotifSimilarity_n_Orthology).	6	156	Anxa5;Col12a1;S100a10;Tagln2;Tnfrsf12a;Vim
10kb	Jund_top50	hocomoco__JUND_HUMAN.H11MO.0.A	4.09	0.126	Jund	**	Jund (inferredBy_Orthology).	Atf3; Bach2; Batf; Fos; Fosb; Fosl1; Fosl2; Jdp2; Jun; Junb (inferredBy_MotifSimilarity).Bmyc; Ep300; Mef2a; Myc; Nfe2; Rcor1; Smarcc1; Tcf12; Tcf7l2; Trim28 (inferredBy_MotifSimilarity_n_Orthology).	7	313	Anxa5;Col12a1;Dusp1;S100a10;Tagln2;Tnfrsf12a;Vim
10kb	Jund_top50	transfac_pro__M08920	4.08	0.126	Jund	*	Junb (inferredBy_Orthology).	Atf3; Bach2; Batf; Fos; Fosb; Fosl1; Fosl2; Jdp2; Jun; Jund (inferredBy_MotifSimilarity).Bcl3; Bmyc; Foxm1; Mef2a; Mef2c; Myc; Nfe2; Rcor1; Stat3; Tcf7l2; Trim28 (inferredBy_MotifSimilarity_n_Orthology).	8	582	Anxa5;Col12a1;Dusp1;Plagl1;S100a10;Tagln2;Tnfrsf12a;Vim
10kb	Jund_top50	jaspar__MA0286.1	4.07	0.126	Jund	*		Atf1; Atf2; Atf3; Atf4; Atf5; Atf6; Atf7; Creb1; Crem; Gm28047; Jdp2 (inferredBy_MotifSimilarity).Creb5; Crebl2; Fosl1; Fosl2; Junb; Jund (inferredBy_MotifSimilarity_n_Orthology).	8	433	Btg2;Dusp1;Egr1;Ier2;Jund;Myl6;Tnfrsf12a;Ywhah
10kb	Jund_top50	cisbp__M2091	4.07	0.126	Jund	*		Atf1; Atf2; Atf3; Atf4; Atf5; Atf6; Atf7; Creb1; Crem; Gm28047; Jdp2 (inferredBy_MotifSimilarity).Creb5; Crebl2; Fosl1; Fosl2; Junb; Jund (inferredBy_MotifSimilarity_n_Orthology).	8	433	Btg2;Dusp1;Egr1;Ier2;Jund;Myl6;Tnfrsf12a;Ywhah
10kb	Jund_top50	cisbp__M2279	4.07	0.126	Jund	*	Fosl1 (inferredBy_Orthology).	Atf3; Batf; Fos; Fosb; Fosl2; Jun; Junb; Jund (inferredBy_MotifSimilarity).Ep300; Jdp2; Smarcc1 (inferredBy_MotifSimilarity_n_Orthology).	7	302	Anxa5;Col12a1;Dusp1;S100a10;Tagln2;Tnfrsf12a;Vim
10kb	Jund_top50	cisbp__M2278	4.07	0.126	Jund	*	Fos (inferredBy_Orthology).	Atf3; Batf; Fosb; Fosl1; Fosl2; Jdp2; Jun; Junb; Jund (inferredBy_MotifSimilarity).Bmyc; Ep300; Gata2; Mef2c; Myc; Rcor1; Stat3; Trim28 (inferredBy_MotifSimilarity_n_Orthology).	7	392	Anxa5;Col12a1;Dusp1;S100a10;Tagln2;Tnfrsf12a;Vim
10kb	Jund_top50	taipale_cyt_meth__CREM_NRTGACGTCAYN_eDBD	4.05	0.125	Jund	*	Crem (inferredBy_Orthology).	Atf1; Atf2; Atf3; Atf4; Atf5; Atf6; Atf7; Creb1; E4f1; Jdp2; Jun (inferredBy_MotifSimilarity).Atf6b; Bach1; Bach2; Batf3; Creb3; Creb3l1; Creb3l2; Creb3l4; Creb5; Crebl2; Dbp; E2f1; Fos; Fosb; Fosl1; Fosl2; Gm28047; Junb; Jund; Nfe2; Nfe2l1; Nfe2l2; Nfe2l3; Tef; Xbp1 (inferredBy_MotifSimilarity_n_Orthology).	11	998	Btg2;Dusp1;Egr1;Ier2;Jun;Jund;Lamb1;Mesdc1;Myl6;Tnfrsf12a;Ywhah
10kb	Jund_top50	transfac_pro__M01186	4.05	0.125	Jund	*		Atf1; Atf2; Atf3; Atf4; Atf5; Atf6; Atf7; Creb1; Creb5; Crem; Gm28047; Jdp2; Mafb (inferredBy_MotifSimilarity).Atf6b; Batf3; Creb3; Creb3l1; Creb3l2; Creb3l4; Fos; Fosb; Fosl1; Fosl2; Jun; Junb; Jund; Mafa; Maff; Mafg; Npdc1; Xbp1 (inferredBy_MotifSimilarity_n_Orthology).	10	709	Btg2;Dusp1;Egr1;Fos;Ier2;Jun;Jund;Myl6;Tnfrsf12a;Ywhah
10kb	Jund_top50	cisbp__M4530	4.04	0.125	Jund	*	Fos (inferredBy_Orthology).	Batf; Fosl2; Jun (inferredBy_MotifSimilarity).Atf3; Junb; Jund; Mef2c (inferredBy_MotifSimilarity_n_Orthology).	7	302	Anxa5;Col12a1;Dusp1;S100a10;Tagln2;Tnfrsf12a;Vim
10kb	Jund_top50	transfac_pro__M02772	4.02	0.125	Jund	*	Jdp2 (directAnnotation).	Atf1; Atf2; Atf3; Atf4; Atf7; Creb1; Creb5; Crem; Gm28047; Jun (inferredBy_MotifSimilarity).Atf6; Atf6b; Batf3; Creb3; Creb3l1; Creb3l2; Creb3l4; Crebl2; Fos; Fosb; Fosl1; Fosl2; Junb; Jund; Npdc1; Xbp1 (inferredBy_MotifSimilarity_n_Orthology).	13	1723	Btg2;Dusp1;Fos;H19;Ier2;Jun;Jund;Lamb1;Myl6;Nnmt;Osr2;Tnfrsf12a;Ywhah
10kb	Jund_top50	hocomoco__FOSL2_MOUSE.H11MO.0.A	4.02	0.124	Jund	*	Fosl2 (directAnnotation).	Atf3; Bach2; Batf; Fos; Fosb; Fosl1; Jdp2; Jun; Junb; Jund (inferredBy_MotifSimilarity).Bmyc; Ep300; Mef2a; Myc; Nfe2; Rcor1; Smarcb1; Smarcc1; Tcf12; Tcf7l2; Trim28 (inferredBy_MotifSimilarity_n_Orthology).	7	356	Anxa5;Col12a1;Dusp1;S100a10;Tagln2;Tnfrsf12a;Vim
10kb	Jund_top50	transfac_pro__M08935	4	0.124	Jund	**	Jund (inferredBy_Orthology).	Atf1; Atf2; Atf4; Atf7; Creb1; Creb5; Gm28047; Jdp2; Jun (inferredBy_MotifSimilarity).Atf3; Atf6; Atf6b; Batf3; Creb3; Creb3l1; Creb3l2; Creb3l4; Crebl2; Crem; Fos; Fosb; Fosl1; Fosl2; Junb; Npdc1; Xbp1 (inferredBy_MotifSimilarity_n_Orthology).	5	60	Btg2;Dusp1;Jun;Jund;Lamb1
10kb	Jund_top50	factorbook__v-JUN	4	0.124	Jund	**	Jun; Junb; Jund (inferredBy_Orthology).	Atf1; Atf2; Atf4; Atf7; Creb1; Creb5; Gm28047; Jdp2 (inferredBy_MotifSimilarity).Atf3; Atf6; Atf6b; Batf3; Creb3; Creb3l1; Creb3l2; Creb3l4; Crebl2; Crem; Fos; Fosb; Fosl1; Fosl2; Npdc1; Xbp1 (inferredBy_MotifSimilarity_n_Orthology).	10	998	Btg2;Dusp1;Fos;H19;Jun;Lamb1;Myl6;Tagln2;Tnfrsf12a;Ywhah
10kb	Jund_top50	taipale__XBP1_DBD_GATGACGTCATC	3.99	0.124	Jund	*	Xbp1 (inferredBy_Orthology).	Atf1; Atf2; Atf3; Atf4; Atf7; Creb1; Creb5; Crem; Gm28047; Jdp2; Jun (inferredBy_MotifSimilarity).Atf6; Atf6b; Bach2; Batf3; Creb3; Creb3l1; Creb3l2; Creb3l4; Crebl2; Fos; Fosb; Fosl1; Fosl2; Junb; Jund; Npdc1 (inferredBy_MotifSimilarity_n_Orthology).	6	199	Btg2;Dusp1;Jun;Myl6;Tnfrsf12a;Ywhah
10kb	Jund_top50	taipale_cyt_meth__CREB1_NRTGAYGTCAYN_eDBD_meth	3.98	0.124	Jund	*	Creb1 (inferredBy_Orthology).	Atf2; Atf4; Atf7 (inferredBy_MotifSimilarity).Atf1; Atf3; Atf6; Atf6b; Batf3; Creb3; Creb3l4; Creb5; Crem; Jdp2; Jund; Xbp1 (inferredBy_MotifSimilarity_n_Orthology).	11	846	Btg2;Dusp1;Fos;H19;Jun;Jund;Lamb1;Myl6;Nfib;Tnfrsf12a;Ywhah
10kb	Jund_top50	cisbp__M4531	3.98	0.123	Jund	*	Jun (inferredBy_Orthology).	Atf3; Batf; Fos; Fosb; Fosl1; Fosl2; Jdp2; Junb; Jund (inferredBy_MotifSimilarity).Bmyc; Ep300; Mef2a; Myc; Nfe2; Rcor1; Smarcc1; Stat3; Tcf12; Tcf7l2; Trim28 (inferredBy_MotifSimilarity_n_Orthology).	8	549	Anxa5;Col12a1;Dusp1;Plagl1;S100a10;Tagln2;Tnfrsf12a;Vim
10kb	Jund_top50	cisbp__M0287	3.97	0.123	Jund	*		Atf2; Creb5; Jdp2 (inferredBy_MotifSimilarity).Atf1; Atf3; Atf4; Atf7; Bach1; Bach2; Batf3; Creb1; Creb3l1; Creb3l2; Crem; Fos; Fosb; Fosl1; Fosl2; Gm28047; Jun; Junb; Jund; Nfe2; Nfe2l1; Nfe2l2; Nfe2l3; Npdc1; Xbp1 (inferredBy_MotifSimilarity_n_Orthology).	6	189	Dusp1;Fos;Jun;Jund;Lamb1;Mesdc1
10kb	Jund_top50	jaspar__MA0491.1	3.97	0.123	Jund	**	Jund (inferredBy_Orthology).	Atf3; Batf; Fos; Fosb; Fosl1; Fosl2; Jdp2; Jun; Junb (inferredBy_MotifSimilarity).Bmyc; Ep300; Mef2c; Myc; Nfe2; Rcor1; Smarcc1; Stat3; Tcf12; Tcf7l2; Trim28 (inferredBy_MotifSimilarity_n_Orthology).	5	112	Anxa5;Col12a1;Tagln2;Tnfrsf12a;Vim
10kb	Jund_top50	dbcorrdb__ATF1__ENCSR000DNZ_1__m2	3.97	0.123	Jund	*	Atf1 (inferredBy_Orthology).	Creb1 (inferredBy_MotifSimilarity).Atf3; Jun; Jund; Nfe2; Rcor1; Usf2 (inferredBy_MotifSimilarity_n_Orthology).	18	3034	Btg2;Dusp1;Egr1;Fibin;Fos;H19;Ier2;Jun;Jund;Lamb1;Myl9;Osr2;S100a10;S100a16;Tagln2;Tnfrsf12a;Ubb;Ywhah
10kb	Jund_top50	jaspar__MA0490.1	3.94	0.123	Jund	*	Junb (inferredBy_Orthology).	Atf3; Batf; Fos; Fosb; Fosl1; Fosl2; Jdp2; Jun; Jund (inferredBy_MotifSimilarity).Bmyc; Ep300; Mef2c; Myc; Nfe2; Rcor1; Smarcc1; Tcf7l2; Trim28 (inferredBy_MotifSimilarity_n_Orthology).	7	356	Anxa5;Col12a1;Dusp1;S100a10;Tagln2;Tnfrsf12a;Vim
10kb	Jund_top50	scertf__spivak.GCN4	3.94	0.123	Jund	*		Atf3; Bach1; Bach2; Batf; Fos; Fosb; Fosl1; Fosl2; Jdp2; Jun; Junb; Jund (inferredBy_MotifSimilarity).Bcl3; Bmyc; Gata2; Mef2c; Myc; Nfatc1; Nfe2; Stat3; Tcf12; Tcf7l2; Trim28 (inferredBy_MotifSimilarity_n_Orthology).	6	206	Anxa5;Col12a1;Plagl1;Tagln2;Tnfrsf12a;Vim
10kb	Jund_top50	dbcorrdb__FOS__ENCSR000EZE_1__m1	3.93	0.122	Jund	*	Fos (inferredBy_Orthology).	Bach2; Batf; Fosb; Fosl1; Fosl2; Jun; Junb; Jund (inferredBy_MotifSimilarity).Atf3; Bmyc; Jdp2; Mef2c; Myc; Rcor1; Smarcb1; Smarcc1; Stat3; Tcf7l2 (inferredBy_MotifSimilarity_n_Orthology).	5	86	Anxa5;Col12a1;Dusp1;Tagln2;Tnfrsf12a
10kb	Jund_top50	cisbp__M2291	3.92	0.122	Jund	*	Junb (inferredBy_Orthology).	Atf3; Batf; Fos; Fosb; Fosl1; Fosl2; Jdp2; Jun; Jund (inferredBy_MotifSimilarity).Bmyc; Ep300; Mef2c; Myc; Nfe2; Rcor1; Smarcc1; Tcf7l2; Trim28 (inferredBy_MotifSimilarity_n_Orthology).	6	218	Anxa5;Col12a1;Dusp1;Tagln2;Tnfrsf12a;Vim
10kb	Jund_top50	transfac_pro__M08943	3.92	0.122	Jund	*	Jun (inferredBy_Orthology).	Atf1; Atf2; Atf7; Creb1; Creb5; Crem; Gm28047; Jdp2 (inferredBy_MotifSimilarity).Atf3; Atf4; Atf6; Atf6b; Bach2; Batf3; Creb3; Creb3l1; Creb3l2; Creb3l4; Crebl2; Fos; Fosb; Fosl1; Fosl2; Junb; Jund; Npdc1; Xbp1 (inferredBy_MotifSimilarity_n_Orthology).	13	1733	Btg2;Dusp1;H19;Ier2;Jun;Jund;Lamb1;Myl6;Ppp1r9a;S100a10;Tagln2;Tnfrsf12a;Ywhah
10kb	Jund_top50	dbcorrdb__FOS__ENCSR000EVU_1__m1	3.92	0.122	Jund	*	Fos (inferredBy_Orthology).	Atf3; Batf; Fosb; Fosl1; Fosl2; Jdp2; Jun; Junb; Jund (inferredBy_MotifSimilarity).Bcl3; Bmyc; Cebpb; Ep300; Gata2; Mef2a; Mef2c; Myc; Nfe2; Stat3; Tcf12 (inferredBy_MotifSimilarity_n_Orthology).	6	129	Anxa5;Col12a1;Dusp1;S100a10;Tagln2;Tnfrsf12a
10kb	Jund_top50	cisbp__M0299	3.91	0.122	Jund	*	Atf3 (directAnnotation).	Crem; Jdp2; Xbp1 (inferredBy_MotifSimilarity).Atf1; Atf7; Batf3; Creb3l1; Creb3l2; Creb5; Fos; Fosb; Fosl1; Fosl2; Gm28047; Jun; Junb; Jund; Npdc1 (inferredBy_MotifSimilarity_n_Orthology).	18	3256	Btg2;Dlk1;Dpt;Dusp1;Egr1;Fos;H19;Ier2;Jun;Jund;Lamb1;Mesdc1;Myl6;Nfib;Osr2;Plagl1;Vamp5;Ywhah
10kb	Jund_top50	hocomoco__CREB5_HUMAN.H11MO.0.D	3.9	0.122	Jund	*	Creb5 (inferredBy_Orthology).	Atf1; Atf2; Atf3; Atf4; Atf5; Atf6; Atf7; Creb1; Crem; Gm28047; Jdp2; Jun (inferredBy_MotifSimilarity).Atf6b; Bach1; Bach2; Batf3; Creb3; Creb3l1; Creb3l2; Creb3l4; Crebl2; Fos; Fosb; Fosl1; Fosl2; Junb; Jund; Nfe2; Nfe2l1; Nfe2l2; Nfe2l3; Npdc1; Xbp1 (inferredBy_MotifSimilarity_n_Orthology).	9	651	Dusp1;Fos;Ier2;Jun;Jund;Lamb1;Myl6;Tnfrsf12a;Ywhah
10kb	Jund_top50	taipale_cyt_meth__CREB5_NRTGAYGTCAYN_eDBD_meth	3.88	0.121	Jund	*	Creb5 (inferredBy_Orthology).	Atf1; Atf2; Atf4; Atf7; Creb1; Crem; Gm28047; Jdp2 (inferredBy_MotifSimilarity).Atf3; Atf6; Atf6b; Batf3; Creb3; Creb3l1; Creb3l2; Creb3l4; Crebl2; Fos; Fosb; Fosl1; Fosl2; Jun; Junb; Jund; Npdc1; Xbp1 (inferredBy_MotifSimilarity_n_Orthology).	11	1009	Btg2;Dusp1;Fos;H19;Jun;Jund;Lamb1;Myl6;Nfib;Tnfrsf12a;Ywhah
10kb	Jund_top50	cisbp__M5952	3.88	0.121	Jund	*	Xbp1 (inferredBy_Orthology).	Atf1; Atf2; Atf3; Atf4; Atf7; Creb1; Creb5; Crem; Gm28047; Jdp2; Jun (inferredBy_MotifSimilarity).Atf6; Atf6b; Bach2; Batf3; Creb3; Creb3l1; Creb3l2; Creb3l4; Crebl2; Fos; Fosb; Fosl1; Fosl2; Junb; Jund; Npdc1 (inferredBy_MotifSimilarity_n_Orthology).	14	2188	Btg2;Col12a1;Dusp1;Egr1;Fos;Ier2;Jun;Jund;Lamb1;Mesdc1;Myl6;Tagln2;Tnfrsf12a;Ywhah
10kb	Jund_top50	taipale_cyt_meth__FOS_NRTGACGTCAYN_eDBD	3.84	0.12	Jund	*	Fos (inferredBy_Orthology).	Atf1; Atf2; Atf3; Atf4; Atf7; Creb1; Creb5; Crem; Gm28047; Jdp2; Jun (inferredBy_MotifSimilarity).Atf6; Atf6b; Bach2; Batf3; Creb3; Creb3l1; Creb3l2; Creb3l4; Crebl2; Fosb; Fosl1; Fosl2; Junb; Jund; Npdc1; Xbp1 (inferredBy_MotifSimilarity_n_Orthology).	22	4676	Bgn;Btg2;Col12a1;Dusp1;Egr1;Fos;H19;Ier2;Jun;Jund;Lamb1;Loxl1;Mesdc1;Myl6;Myl9;Nfib;Nnmt;Ppp1r9a;S100a8;Tagln2;Tnfrsf12a;Ywhah
10kb	Jund_top50	homer__GATGACTCATCN_Jun-AP1	3.83	0.12	Jund	*	Jun (inferredBy_Orthology).	Atf3; Batf; Fos; Fosb; Fosl1; Fosl2; Jdp2; Junb; Jund (inferredBy_MotifSimilarity).Bmyc; Ep300; Gata2; Mef2a; Mef2c; Myc; Nfe2; Rcor1; Smarcc1; Stat3; Tcf12; Tcf7l2; Trim28 (inferredBy_MotifSimilarity_n_Orthology).	7	302	Anxa5;Col12a1;Dusp1;S100a10;Tagln2;Tnfrsf12a;Vim
10kb	Jund_top50	cisbp__M0265	3.83	0.12	Jund	*		Atf1; Atf2; Atf3; Atf4; Atf7; Creb1; Creb5; Crem; Gm28047; Jdp2; Jun (inferredBy_MotifSimilarity).Atf6; Atf6b; Batf3; Creb3; Creb3l1; Creb3l2; Creb3l4; Crebl2; Fos; Fosb; Fosl1; Fosl2; Junb; Jund; Npdc1; Xbp1 (inferredBy_MotifSimilarity_n_Orthology).	13	1792	Btg2;Col12a1;Dlk1;Dusp1;Egr1;Fos;Ier2;Jun;Jund;Lamb1;Myl6;Tnfrsf12a;Ywhah
10kb	Jund_top50	transfac_pro__M08925	3.82	0.12	Jund	*	Junb (inferredBy_Orthology).	Atf3; Bach1; Bach2; Batf; Fos; Fosb; Fosl1; Fosl2; Jdp2; Jun; Jund (inferredBy_MotifSimilarity).Bmyc; Cebpb; Ep300; Mef2a; Mef2c; Myc; Rcor1; Smarcc1; Stat3; Tcf12; Tcf7l2; Trim28 (inferredBy_MotifSimilarity_n_Orthology).	8	592	Anxa5;Col12a1;Dusp1;Plagl1;S100a10;Tagln2;Tnfrsf12a;Vim
10kb	Jund_top50	hocomoco__FOSB_HUMAN.H11MO.0.A	3.81	0.12	Jund	*	Fosb (inferredBy_Orthology).	Atf3; Bach1; Bach2; Batf; Fos; Fosl1; Fosl2; Jdp2; Jun; Junb; Jund (inferredBy_MotifSimilarity).Bcl3; Bmyc; Ep300; Gata2; Mef2a; Myc; Nfatc1; Nfe2; Rcor1; Smarcc1; Stat3; Tcf12; Tcf7l2 (inferredBy_MotifSimilarity_n_Orthology).	7	392	Anxa5;Col12a1;Dusp1;S100a10;Tagln2;Tnfrsf12a;Vim
10kb	Jund_top50	cisbp__M0283	3.81	0.119	Jund	*		Atf1; Atf2; Atf3; Atf4; Atf5; Atf6; Atf7; Creb1; Creb5; Crem; Gm28047; Jdp2; Jun (inferredBy_MotifSimilarity).Atf6b; Bach1; Bach2; Batf3; Creb3; Creb3l1; Creb3l2; Creb3l4; Crebl2; Fos; Fosb; Fosl1; Fosl2; Junb; Jund; Nfe2; Nfe2l1; Nfe2l2; Nfe2l3; Npdc1; Xbp1 (inferredBy_MotifSimilarity_n_Orthology).	10	624	Btg2;Dusp1;Fos;Ier2;Jun;Jund;Lamb1;Myl6;Tnfrsf12a;Ywhah
10kb	Jund_top50	homer__NRRTGACGTCAT_Atf2	3.8	0.119	Jund	*	Atf2 (directAnnotation).	Atf1; Atf3; Atf4; Atf5; Atf6; Atf7; Creb1; Creb5; Crem; Gm28047; Jdp2; Jun (inferredBy_MotifSimilarity).Atf6b; Bach2; Batf3; Creb3; Creb3l1; Creb3l2; Creb3l4; Crebl2; Fos; Fosb; Fosl1; Fosl2; Junb; Jund; Npdc1; Xbp1 (inferredBy_MotifSimilarity_n_Orthology).	5	96	Btg2;Dusp1;Jun;Jund;Lamb1
10kb	Jund_top50	cisbp__M6152	3.8	0.119	Jund	*	Atf1 (inferredBy_Orthology).	Atf4; Creb1 (inferredBy_MotifSimilarity).Atf2; Creb3l1; Creb3l2; Creb3l4; Crem; Jund; Xbp1 (inferredBy_MotifSimilarity_n_Orthology).	15	1673	Btg2;Dlk1;Dusp1;Egr1;Fos;H19;Ier2;Jun;Jund;Lamb1;Mesdc1;Myl6;Thbs1;Tnfrsf12a;Ywhah
10kb	Jund_top50	transfac_pro__M09580	3.79	0.119	Jund	*		Atf1; Atf2; Atf3; Atf4; Atf5; Atf6; Atf7; Creb1; Crem; Gm28047; Jdp2; Mafb (inferredBy_MotifSimilarity).Atf6b; Batf3; Creb3; Creb3l1; Creb3l2; Creb3l4; Creb5; Fosl2; Jund; Mafa; Maff; Mafg; Xbp1 (inferredBy_MotifSimilarity_n_Orthology).	9	624	Btg2;Dusp1;Egr1;Ier2;Jun;Jund;Myl6;Tnfrsf12a;Ywhah
10kb	Jund_top50	transfac_pro__M02738	3.79	0.119	Jund	*	Atf1 (directAnnotation).	Atf2; Atf3; Atf4; Atf5; Atf6; Atf7; Creb1; Creb5; Crem; Gm28047; Jdp2; Jun (inferredBy_MotifSimilarity).Atf6b; Batf3; Creb3; Creb3l1; Creb3l2; Creb3l4; Crebl2; Fos; Fosb; Fosl1; Fosl2; Junb; Jund; Mafg; Npdc1; Xbp1 (inferredBy_MotifSimilarity_n_Orthology).	10	998	Btg2;Dusp1;H19;Ier2;Jund;Lamb1;Myl6;Osr2;Tnfrsf12a;Ywhah
10kb	Jund_top50	elemento__TGACGTCA	3.78	0.119	Jund	*		Atf1; Atf2; Atf3; Atf4; Atf5; Atf6; Atf7; Creb1; Creb5; Crem; Gm28047; Jdp2; Jun (inferredBy_MotifSimilarity).Atf6b; Bach1; Bach2; Batf3; Creb3; Creb3l1; Creb3l2; Creb3l4; Crebl2; Fos; Fosb; Fosl1; Fosl2; Junb; Jund; Nfe2; Nfe2l1; Nfe2l2; Nfe2l3; Npdc1; Xbp1 (inferredBy_MotifSimilarity_n_Orthology).	10	635	Btg2;Dusp1;Fos;Ier2;Jun;Jund;Lamb1;Myl6;Tnfrsf12a;Ywhah
10kb	Jund_top50	cisbp__M0346	3.78	0.119	Jund	*		Atf1; Atf2; Atf3; Atf4; Atf5; Atf6; Atf7; Creb1; Creb5; Crem; Gm28047; Jdp2; Jun (inferredBy_MotifSimilarity).Atf6b; Bach1; Bach2; Batf3; Creb3; Creb3l1; Creb3l2; Creb3l4; Fos; Fosb; Fosl1; Fosl2; Junb; Jund; Nfe2; Nfe2l1; Nfe2l2; Nfe2l3; Npdc1; Xbp1 (inferredBy_MotifSimilarity_n_Orthology).	17	3133	Btg2;Col12a1;Dusp1;Egr1;Fos;H19;Ier2;Jun;Jund;Lamb1;Myl6;Myl9;Nfib;S100a8;Tnfrsf12a;Vamp5;Ywhah
10kb	Jund_top50	jaspar__MA0605.1	3.77	0.119	Jund	*	Atf3 (directAnnotation).	Crem; Jdp2; Xbp1 (inferredBy_MotifSimilarity).Atf1; Atf7; Batf3; Creb3l1; Creb3l2; Creb5; Fos; Fosb; Fosl1; Gm28047; Jun; Junb; Jund; Npdc1 (inferredBy_MotifSimilarity_n_Orthology).	18	3313	Btg2;Dlk1;Dpt;Dusp1;Egr1;Fos;H19;Ier2;Jun;Jund;Lamb1;Mesdc1;Myl6;Nfib;Osr2;Plagl1;Vamp5;Ywhah
10kb	Jund_top50	cisbp__M4608	3.77	0.119	Jund	*	Jun (inferredBy_Orthology).	Atf3; Bach2; Batf; Fos; Fosb; Fosl1; Fosl2; Jdp2; Junb; Jund (inferredBy_MotifSimilarity).Bmyc; Ep300; Mef2a; Myc; Nfe2; Rcor1; Smarcc1; Stat3; Tcf12; Tcf7l2; Trim28 (inferredBy_MotifSimilarity_n_Orthology).	6	255	Anxa5;Col12a1;S100a10;Tagln2;Tnfrsf12a;Vim
10kb	Jund_top50	cisbp__M0302	3.77	0.118	Jund	*	Jdp2 (directAnnotation).	Atf1; Atf2; Atf3; Atf4; Atf5; Atf6; Atf7; Creb1; Creb5; Crem; Fosl1; Fosl2; Gm28047 (inferredBy_MotifSimilarity).Atf6b; Batf3; Creb3; Creb3l4; Fos; Fosb; Jun; Junb; Jund; Xbp1 (inferredBy_MotifSimilarity_n_Orthology).	22	3763	Adam23;Btg2;Dlk1;Dusp1;Fos;H19;Ier2;Jun;Jund;Lamb1;Myl6;Myl9;Ogn;Osr2;Plagl1;Ppp1r9a;S100a8;Tagln2;Tnfrsf12a;Vamp5;Vim;Ywhah
10kb	Jund_top50	cisbp__M5293	3.75	0.118	Jund	*	Atf7; Gm28047 (inferredBy_Orthology).	Atf1; Atf2; Atf3; Creb1; Creb5; Crem; Jdp2; Jun (inferredBy_MotifSimilarity).Atf4; Atf6; Atf6b; Batf3; Creb3; Creb3l1; Creb3l2; Creb3l4; Crebl2; Fos; Fosb; Fosl1; Fosl2; Junb; Jund; Npdc1; Xbp1 (inferredBy_MotifSimilarity_n_Orthology).	8	624	Btg2;Dusp1;Ier2;Jun;Lamb1;Myl6;Tnfrsf12a;Ywhah
10kb	Jund_top50	cisbp__M4571	3.73	0.118	Jund	**	Jund (inferredBy_Orthology).	Atf2; Atf3; Atf4; Atf7; Creb5; Fosl1; Fosl2; Gm28047; Jdp2; Jun; Junb (inferredBy_MotifSimilarity).Atf1; Atf6; Atf6b; Batf; Batf3; Creb1; Creb3; Creb3l1; Creb3l2; Creb3l4; Crebl2; Crem; Ep300; Fos; Fosb; Stat3; Xbp1 (inferredBy_MotifSimilarity_n_Orthology).	6	279	Btg2;Dusp1;Jun;Tagln2;Tnfrsf12a;Ywhah
10kb	Jund_top50	taipale_cyt_meth__CREB1_NRTGACGTCAYN_eDBD	3.71	0.117	Jund	*	Creb1 (inferredBy_Orthology).	Atf1; Atf2; Atf3; Atf4; Atf5; Atf6; Atf7; Crem; E4f1; Jun (inferredBy_MotifSimilarity).Atf6b; Batf3; Creb3; Creb3l1; Creb3l2; Creb3l4; Creb5; Crebl2; Dbp; Fosl1; Fosl2; Gm28047; Hlf; Jdp2; Junb; Jund; Xbp1 (inferredBy_MotifSimilarity_n_Orthology).	12	1088	Btg2;Dusp1;Egr1;Fos;Ier2;Jun;Jund;Lamb1;Mesdc1;Myl6;Tnfrsf12a;Ywhah
10kb	Jund_top50	taipale_cyt_meth__ATF6B_NRTGAYGTCAYN_eDBD	3.71	0.117	Jund	*	Atf6b (inferredBy_Orthology).	Atf1; Atf2; Atf3; Atf4; Atf5; Atf6; Atf7; Creb1; Creb5; Crem; Gm28047; Jdp2; Jun (inferredBy_MotifSimilarity).Batf3; Creb3; Creb3l1; Creb3l2; Creb3l4; Crebl2; E2f1; Fos; Fosb; Fosl1; Fosl2; Junb; Jund; Npdc1; Xbp1 (inferredBy_MotifSimilarity_n_Orthology).	8	535	Btg2;Dusp1;Ier2;Jund;Mesdc1;Myl6;Tnfrsf12a;Ywhah
10kb	Jund_top50	cisbp__M5323	3.7	0.117	Jund	*	Creb3 (inferredBy_Orthology).	Atf1; Atf2; Atf3; Atf4; Atf5; Atf6; Atf7; Creb1; Creb5; Crem; Gm28047; Jdp2; Jun (inferredBy_MotifSimilarity).Atf6b; Bach1; Bach2; Batf3; Creb3l1; Creb3l2; Creb3l4; Crebl2; Fos; Fosb; Fosl1; Fosl2; Junb; Jund; Nfe2; Nfe2l1; Nfe2l2; Nfe2l3; Npdc1; Xbp1 (inferredBy_MotifSimilarity_n_Orthology).	11	1088	Btg2;Dusp1;H19;Ier2;Jun;Jund;Lamb1;Myl6;Tagln2;Tnfrsf12a;Ywhah
10kb	Jund_top50	transfac_pro__M07666	3.7	0.117	Jund	*		Atf1; Atf2; Atf3; Atf4; Atf5; Atf6; Atf7; Creb1; Creb5; Crem; Gm28047; Jdp2; Jun (inferredBy_MotifSimilarity).Atf6b; Bach1; Bach2; Batf3; Creb3; Creb3l1; Creb3l2; Creb3l4; Crebl2; E2f1; Fos; Fosb; Fosl1; Fosl2; Junb; Jund; Nfe2; Nfe2l1; Nfe2l2; Nfe2l3; Npdc1; Tef; Xbp1 (inferredBy_MotifSimilarity_n_Orthology).	12	1412	Btg2;Dusp1;Fos;H19;Ier2;Jun;Jund;Lamb1;Myl6;Nfib;Tnfrsf12a;Ywhah
10kb	Jund_top50	taipale_cyt_meth__FOS_NRTGAYGTCAYN_eDBD_meth	3.7	0.117	Jund	*	Fos (inferredBy_Orthology).	Atf1; Atf2; Atf4; Atf7; Creb1; Creb5; Gm28047; Jdp2; Jun (inferredBy_MotifSimilarity).Atf3; Atf6; Atf6b; Batf3; Creb3; Creb3l1; Creb3l2; Creb3l4; Crem; Fosb; Fosl1; Fosl2; Junb; Jund; Npdc1; Xbp1 (inferredBy_MotifSimilarity_n_Orthology).	22	4826	Bgn;Btg2;Col12a1;Dusp1;Egr1;Fos;H19;Jun;Jund;Lamb1;Loxl1;Mesdc1;Myl6;Myl9;Nfib;Nnmt;Ppp1r9a;S100a16;S100a8;Smoc2;Tnfrsf12a;Ywhah
10kb	Jund_top50	hocomoco__FOSB_MOUSE.H11MO.0.A	3.7	0.117	Jund	*	Fosb (directAnnotation).	Atf3; Bach1; Bach2; Batf; Fos; Fosl1; Fosl2; Jdp2; Jun; Junb; Jund (inferredBy_MotifSimilarity).Bcl3; Bmyc; Ep300; Gata2; Mef2a; Myc; Nfatc1; Nfe2; Smarcc1; Stat3; Tcf12; Tcf7l2 (inferredBy_MotifSimilarity_n_Orthology).	7	333	Anxa5;Col12a1;Dusp1;S100a10;Tagln2;Tnfrsf12a;Vim
10kb	Jund_top50	hocomoco__ATF1_MOUSE.H11MO.0.B	3.69	0.117	Jund	*	Atf1 (directAnnotation).	Atf4; Creb1 (inferredBy_MotifSimilarity).Atf2; Creb3l1; Creb3l2; Creb3l4; Crem; Jund; Xbp1 (inferredBy_MotifSimilarity_n_Orthology).	13	1390	Btg2;Dlk1;Dusp1;Egr1;Fos;H19;Ier2;Jun;Jund;Lamb1;Myl6;Tnfrsf12a;Ywhah
10kb	Jund_top50	transfac_pro__M07667	3.69	0.117	Jund	*	Crebl2 (inferredBy_Orthology).	Atf1; Atf2; Atf3; Atf4; Atf5; Atf6; Atf7; Creb1; Creb5; Crem; Gm28047; Hlf; Jdp2; Tef; Zfp647 (inferredBy_MotifSimilarity).Atf6b; Bach1; Bach2; Batf3; Creb3; Creb3l1; Creb3l2; Creb3l4; Dbp; Fos; Fosb; Fosl1; Fosl2; Jun; Junb; Jund; Nfe2; Nfe2l1; Nfe2l2; Nfe2l3; Nfil3; Npdc1; Xbp1 (inferredBy_MotifSimilarity_n_Orthology).	8	661	Dusp1;Ier2;Jun;Jund;Lamb1;Myl6;Tnfrsf12a;Ywhah
10kb	Jund_top50	hocomoco__JUNB_MOUSE.H11MO.0.A	3.67	0.116	Jund	*	Junb (directAnnotation).	Atf3; Bach2; Batf; Fos; Fosb; Fosl1; Fosl2; Jun; Jund (inferredBy_MotifSimilarity).Bcl3; Bmyc; Ep300; Gata2; Jdp2; Mef2a; Myc; Nfatc1; Rcor1; Smarcc1; Stat3; Tcf12; Tcf7l2 (inferredBy_MotifSimilarity_n_Orthology).	7	356	Anxa5;Col12a1;Dusp1;S100a10;Tagln2;Tnfrsf12a;Vim
10kb	Jund_top50	dbcorrdb__JUND__ENCSR000EBZ_1__m1	3.67	0.116	Jund	**	Jund (inferredBy_Orthology).	Fosl2 (inferredBy_MotifSimilarity).Atf3; Creb1; Fos; Jun; Smarcb1; Smarcc1 (inferredBy_MotifSimilarity_n_Orthology).	6	324	Col12a1;Dusp1;Jun;Tagln2;Tnfrsf12a;Vamp5
10kb	Jund_top50	taipale__CREB3_full_NNRTGACGTCAYCN	3.67	0.116	Jund	*	Creb3 (inferredBy_Orthology).	Atf1; Atf2; Atf3; Atf4; Atf5; Atf6; Atf7; Creb1; Creb5; Crem; Gm28047; Jdp2; Jun (inferredBy_MotifSimilarity).Atf6b; Bach1; Bach2; Batf3; Creb3l1; Creb3l2; Creb3l4; Crebl2; Fos; Fosb; Fosl1; Fosl2; Junb; Jund; Nfe2; Nfe2l1; Nfe2l2; Nfe2l3; Npdc1; Xbp1 (inferredBy_MotifSimilarity_n_Orthology).	14	1938	Btg2;Col12a1;Dusp1;H19;Ier2;Jun;Jund;Lamb1;Mesdc1;Myl6;Ppp1r9a;Tagln2;Tnfrsf12a;Ywhah
10kb	Jund_top50	dbcorrdb__JUND__ENCSR000EBZ_1__m2	3.65	0.116	Jund	**	Jund (inferredBy_Orthology).	Atf1; Atf3; Fos; Fosl1; Fosl2; Jun; Junb; Rcor1; Smarcc1; Tcf7l2 (inferredBy_MotifSimilarity_n_Orthology).	11	998	Adam33;Dusp1;H19;Ier2;Igf2;Jun;S100a10;Tagln2;Tnfrsf12a;Vamp5;Vim
10kb	Jund_top50	transfac_pro__M09521	3.63	0.115	Jund	*		Atf1; Atf2; Atf3; Atf4; Atf5; Atf6; Atf7; Creb1; Creb5; Crem; Gm28047; Jdp2; Jun (inferredBy_MotifSimilarity).Atf6b; Batf3; Creb3; Creb3l1; Creb3l2; Creb3l4; Crebl2; Fos; Fosb; Fosl1; Fosl2; Junb; Jund; Npdc1; Xbp1 (inferredBy_MotifSimilarity_n_Orthology).	13	1990	Btg2;Dusp1;Fos;Ier2;Igf2;Jun;Lamb1;Myl6;Nfib;Nnmt;Osr2;Tnfrsf12a;Ywhah
10kb	Jund_top50	dbcorrdb__ATF1__ENCSR000DNZ_1__m1	3.63	0.115	Jund	*	Atf1 (inferredBy_Orthology).	Atf2; Atf3; Atf4; Atf5; Atf6; Atf7; Creb1; Creb5; Crem; Gm28047; Jdp2; Jun; Usf2 (inferredBy_MotifSimilarity).Atf6b; Batf3; Bhlhe40; Bmyc; Brca1; Cebpd; Creb3; Creb3l1; Creb3l2; Creb3l4; Crebl2; Fos; Fosb; Fosl1; Fosl2; Junb; Jund; Max; Myc; Nfe2; Npdc1; Rcor1; Srebf1; Usf1; Xbp1 (inferredBy_MotifSimilarity_n_Orthology).	9	556	Btg2;Dusp1;H19;Jun;Jund;Myl6;Tnfrsf12a;Vamp5;Ywhah
10kb	Jund_top50	transfac_pro__M04746	3.63	0.115	Jund	*	E2f1 (inferredBy_Orthology).	Atf2; Atf4; Creb1; Crem (inferredBy_MotifSimilarity).Atf6b; Batf3; Creb3; Creb3l4; Creb5; Jdp2; Jund; Xbp1 (inferredBy_MotifSimilarity_n_Orthology).	11	1028	Btg2;Dusp1;Fos;Ier2;Jun;Jund;Lamb1;Myl6;Thbs1;Tnfrsf12a;Ywhah
10kb	Jund_top50	hocomoco__ATF7_HUMAN.H11MO.0.D	3.62	0.115	Jund	*	Atf7; Gm28047 (inferredBy_Orthology).	Atf1; Atf2; Atf3; Atf4; Atf5; Atf6; Creb1; Creb5; Crem; Jdp2; Jun (inferredBy_MotifSimilarity).Atf6b; Bach1; Bach2; Batf3; Creb3; Creb3l1; Creb3l2; Creb3l4; Crebl2; Fos; Fosb; Fosl1; Fosl2; Junb; Jund; Nfe2; Nfe2l1; Nfe2l2; Nfe2l3; Npdc1; Xbp1 (inferredBy_MotifSimilarity_n_Orthology).	9	998	Btg2;Dusp1;Ier2;Jun;Jund;Lamb1;Myl6;Tnfrsf12a;Ywhah
10kb	Jund_top50	taipale_cyt_meth__FOSB_NRTGAYGTCAYN_eDBD_meth	3.61	0.115	Jund	*	Fosb (inferredBy_Orthology).	Atf1; Atf2; Atf4; Atf7; Creb1; Creb5; Gm28047; Jdp2; Jun (inferredBy_MotifSimilarity).Atf3; Atf6; Atf6b; Batf3; Creb3; Creb3l1; Creb3l2; Creb3l4; Crebl2; Crem; Fos; Fosl1; Fosl2; Junb; Jund; Npdc1; Xbp1 (inferredBy_MotifSimilarity_n_Orthology).	9	812	Btg2;Dusp1;H19;Jun;Lamb1;Myl6;Nfib;Tnfrsf12a;Ywhah
10kb	Jund_top50	jaspar__MA1069.1	3.61	0.115	Jund	*		Atf1; Atf2; Atf3; Atf4; Atf7; Creb1; Creb5; Crem; Gm28047; Jdp2; Jun (inferredBy_MotifSimilarity).Atf6; Atf6b; Batf3; Creb3; Creb3l1; Creb3l2; Creb3l4; Crebl2; Fos; Fosb; Fosl1; Fosl2; Junb; Jund; Npdc1; Xbp1 (inferredBy_MotifSimilarity_n_Orthology).	16	2723	Btg2;Col12a1;Dlk1;Dpt;Dusp1;Egr1;Fos;H19;Ier2;Jun;Jund;Lamb1;Myl6;Thbs1;Tnfrsf12a;Ywhah
10kb	Jund_top50	cisbp__M0355	3.58	0.114	Jund	*		Atf2; Crem; Gm28047 (inferredBy_MotifSimilarity).Crebl2; Fosl1; Jund (inferredBy_MotifSimilarity_n_Orthology).	10	998	Btg2;Dusp1;Egr1;Fos;Ier2;Jund;Lamb1;Myl6;Plagl1;Tnfrsf12a
10kb	Jund_top50	transfac_pro__M08803	3.58	0.114	Jund	*	Crem (directAnnotation).	Atf1; Atf2; Atf3; Atf7; Creb1; Creb3l2; Jdp2; Xbp1 (inferredBy_MotifSimilarity).Atf4; Atf6; Atf6b; Batf3; Creb3; Creb3l1; Creb3l4; Creb5; Fos; Fosb; Fosl1; Fosl2; Gm28047; Jun; Junb; Jund (inferredBy_MotifSimilarity_n_Orthology).	16	2229	Btg2;Dlk1;Dpt;Dusp1;Egr1;Fos;H19;Ier2;Jun;Jund;Mesdc1;Myl6;Osr2;Plagl1;Tagln2;Ywhah
10kb	Jund_top50	hocomoco__FOS_HUMAN.H11MO.0.A	3.57	0.114	Jund	*	Fos (inferredBy_Orthology).	Atf3; Bach2; Fosb; Fosl1; Fosl2; Jun; Junb; Jund (inferredBy_MotifSimilarity).Batf; Bcl3; Bmyc; Gata2; Jdp2; Myc; Smarcc1; Tcf7l2 (inferredBy_MotifSimilarity_n_Orthology).	7	481	Anxa5;Col12a1;Dusp1;S100a10;Tagln2;Tnfrsf12a;Vim
10kb	Jund_top50	cisbp__M0273	3.56	0.114	Jund	*		Atf1; Atf2; Atf3; Atf4; Atf5; Atf6; Atf7; Creb1; Creb3; Creb5; Crem; Gm28047; Jdp2; Jun; Mafb (inferredBy_MotifSimilarity).Atf6b; Batf3; Creb3l1; Creb3l2; Creb3l4; E2f1; Fos; Fosb; Fosl1; Fosl2; Junb; Jund; Maf; Mafa; Maff; Mafg; Npdc1; Xbp1 (inferredBy_MotifSimilarity_n_Orthology).	11	998	Btg2;Dusp1;Fos;H19;Jun;Jund;Lamb1;Myl6;Tnfrsf12a;Vamp5;Ywhah
10kb	Jund_top50	transfac_public__M00036	3.56	0.114	Jund	*		Atf1; Atf2; Atf7; Creb1; Creb5; Crem; Gm28047; Jdp2; Jun (inferredBy_MotifSimilarity).Atf3; Atf4; Atf6; Atf6b; Batf3; Creb3; Creb3l1; Creb3l2; Creb3l4; Crebl2; Fos; Fosb; Fosl1; Fosl2; Junb; Jund; Npdc1; Xbp1 (inferredBy_MotifSimilarity_n_Orthology).	8	543	Btg2;Dusp1;Ier2;Jun;Myl6;Tagln2;Tnfrsf12a;Ywhah
10kb	Jund_top50	dbcorrdb__JUN__ENCSR000EGH_1__m2	3.56	0.114	Jund	*	Jun (inferredBy_Orthology).	Atf1; Atf2; Atf3; Atf4; Atf5; Atf6; Atf7; Creb1; Creb5; Crem; Gm28047; Jdp2 (inferredBy_MotifSimilarity).Atf6b; Batf3; Creb3; Creb3l1; Creb3l2; Creb3l4; Crebl2; Fos; Fosb; Fosl1; Fosl2; Junb; Jund; Npdc1; Xbp1 (inferredBy_MotifSimilarity_n_Orthology).	5	111	Btg2;Dusp1;Jun;Tagln2;Ywhah
10kb	Jund_top50	cisbp__M4092	3.55	0.113	Jund	*		Atf1; Atf2; Atf7; Creb1; Creb5; Crem; Gm28047; Jdp2; Jun (inferredBy_MotifSimilarity).Atf3; Atf4; Atf6; Atf6b; Batf3; Creb3; Creb3l1; Creb3l2; Creb3l4; Crebl2; Fos; Fosb; Fosl1; Fosl2; Junb; Jund; Npdc1; Xbp1 (inferredBy_MotifSimilarity_n_Orthology).	19	3596	Bgn;Btg2;Col12a1;Dpt;Dusp1;Egr1;H19;Ier2;Jun;Jund;Lamb1;Loxl1;Mesdc1;Myl6;Osr2;Ppp1r9a;Tagln2;Tnfrsf12a;Ywhah
10kb	Jund_top50	taipale_cyt_meth__ATF3_NRTGAYGTCAYN_eDBD	3.53	0.113	Jund	*	Atf3 (inferredBy_Orthology).	Atf1; Atf2; Atf4; Atf5; Atf6; Atf7; Creb1; Creb5; Crem; Gm28047; Jdp2; Jun (inferredBy_MotifSimilarity).Atf6b; Bach1; Bach2; Batf3; Creb3; Creb3l1; Creb3l2; Creb3l4; Crebl2; Fos; Fosb; Fosl1; Fosl2; Junb; Jund; Nfe2; Nfe2l1; Nfe2l2; Nfe2l3; Npdc1; Xbp1 (inferredBy_MotifSimilarity_n_Orthology).	13	1914	Btg2;Dusp1;Fos;H19;Ier2;Jun;Jund;Lamb1;Myl6;Nfib;Nnmt;Tnfrsf12a;Ywhah
10kb	Jund_top50	transfac_pro__M04693	3.53	0.113	Jund	*	Fos (inferredBy_Orthology).	Atf3; Bach2; Batf; Fosb; Fosl1; Fosl2; Jdp2; Jun; Junb; Jund (inferredBy_MotifSimilarity).Gata2; Mef2c; Nfatc1; Nfe2; Tcf7l2; Trim28 (inferredBy_MotifSimilarity_n_Orthology).	7	535	Anxa5;Col12a1;Dusp1;Plagl1;Tagln2;Tnfrsf12a;Vim
10kb	Jund_top50	flyfactorsurvey__Atf-2_SANGER_5_FBgn0050420	3.53	0.113	Jund	*	Npdc1 (inferredBy_Orthology).	Atf1; Atf2; Atf3; Atf7; Creb5; Gm28047; Jdp2 (inferredBy_MotifSimilarity).Atf4; Atf6; Atf6b; Batf3; Creb1; Creb3; Creb3l1; Creb3l2; Creb3l4; Crebl2; Crem; Fos; Fosb; Fosl1; Fosl2; Jun; Junb; Jund; Xbp1 (inferredBy_MotifSimilarity_n_Orthology).	6	206	Btg2;Dusp1;Jun;Jund;Lamb1;Myl6
10kb	Jund_top50	cisbp__M0342	3.51	0.112	Jund	*		Atf2; Atf3; Atf7; Creb1; Creb5; Crem; Gm28047; Jdp2; Jun (inferredBy_MotifSimilarity).Atf1; Atf4; Atf6; Atf6b; Batf3; Creb3; Creb3l1; Creb3l2; Creb3l4; Fos; Fosb; Fosl1; Fosl2; Junb; Jund; Npdc1; Xbp1 (inferredBy_MotifSimilarity_n_Orthology).	14	1914	Btg2;Dlk1;Dusp1;Egr1;Fos;H19;Ier2;Jun;Jund;Lamb1;Myl6;Thbs1;Tnfrsf12a;Ywhah
10kb	Jund_top50	taipale_cyt_meth__FOSB_NRTGACGTCAYN_eDBD	3.49	0.112	Jund	*	Fosb (inferredBy_Orthology).	Atf1; Atf2; Atf3; Atf4; Atf7; Creb1; Creb5; Crem; Gm28047; Jdp2; Jun (inferredBy_MotifSimilarity).Atf6; Atf6b; Bach2; Batf3; Creb3; Creb3l1; Creb3l2; Creb3l4; Crebl2; Fos; Fosl1; Fosl2; Junb; Jund; Npdc1; Xbp1 (inferredBy_MotifSimilarity_n_Orthology).	12	1213	Btg2;Dusp1;Fos;H19;Ier2;Jun;Jund;Lamb1;Myl6;Nfib;Tnfrsf12a;Ywhah
10kb	Jund_top50	transfac_pro__M00981	3.47	0.111	Jund	*	Atf1; Atf2; Atf3; Atf4; Atf5; Atf6; Atf7; Creb1; Crem (directAnnotation).Gm28047 (inferredBy_Orthology).	Creb5; E4f1; Jdp2; Jun (inferredBy_MotifSimilarity).Atf6b; Batf3; Creb3; Creb3l1; Creb3l2; Creb3l4; Crebl2; Fosl1; Fosl2; Junb; Jund; Xbp1 (inferredBy_MotifSimilarity_n_Orthology).	11	846	Btg2;Dusp1;Egr1;Fos;Ier2;Jun;Jund;Lamb1;Myl6;Tnfrsf12a;Ywhah
10kb	Jund_top50	cisbp__M3083	3.46	0.111	Jund	*	Creb1 (inferredBy_Orthology).	Atf1; Atf2; Atf3; Atf4; Atf5; Atf6; Atf7; Creb5; Crem; Gm28047; Jdp2; Jun; Mafb (inferredBy_MotifSimilarity).Atf6b; Batf3; Creb3; Creb3l1; Creb3l2; Creb3l4; Crebl2; Fos; Fosb; Fosl1; Fosl2; Junb; Jund; Mafa; Maff; Mafg; Meis1; Meis2; Meis3; Pknox1; Pknox2; Tgif1; Tgif2; Tgif2lx1; Tgif2lx2; Xbp1 (inferredBy_MotifSimilarity_n_Orthology).	11	1037	Btg2;Dusp1;Egr1;Fos;Ier2;Jun;Jund;Mesdc1;Myl6;Tnfrsf12a;Ywhah
10kb	Jund_top50	transfac_pro__M08944	3.46	0.111	Jund	*	Junb (inferredBy_Orthology).	Bach2; Batf; Fos; Fosb; Fosl1; Fosl2; Jdp2; Jund (inferredBy_MotifSimilarity).Atf3; Bcl3; Bmyc; Jun; Myc; Rcor1; Stat3 (inferredBy_MotifSimilarity_n_Orthology).	7	555	Anxa5;Col12a1;Dusp1;Plagl1;Tagln2;Tnfrsf12a;Vim
10kb	Jund_top50	transfac_pro__M07668	3.43	0.11	Jund	*	Npdc1 (inferredBy_Orthology).	Atf1; Atf2; Atf3; Atf7; Creb1; Creb5; Crem; Gm28047; Jdp2; Jun (inferredBy_MotifSimilarity).Atf4; Atf6; Atf6b; Batf3; Creb3; Creb3l1; Creb3l2; Creb3l4; Fos; Fosb; Fosl1; Fosl2; Junb; Jund; Xbp1 (inferredBy_MotifSimilarity_n_Orthology).	8	651	Btg2;Dusp1;Ier2;Jund;Lamb1;Myl6;Tnfrsf12a;Ywhah
10kb	Jund_top50	transfac_pro__M07686	3.42	0.11	Jund	*	Fos; Fosb; Fosl1; Fosl2 (inferredBy_Orthology).	Atf1; Atf2; Atf4; Atf7; Creb1; Creb5; Gm28047; Jdp2; Jun (inferredBy_MotifSimilarity).Atf3; Atf6; Atf6b; Batf3; Creb3; Creb3l1; Creb3l2; Creb3l4; Crebl2; Crem; Junb; Jund; Npdc1; Xbp1 (inferredBy_MotifSimilarity_n_Orthology).	9	998	Btg2;Dusp1;Ier2;Jun;Jund;Lamb1;Myl6;Tnfrsf12a;Ywhah
10kb	Jund_top50	cisbp__M0344	3.41	0.11	Jund	*		Atf3; Bach1; Batf; Fos; Fosb; Fosl2; Jdp2; Junb (inferredBy_MotifSimilarity).Bcl3; Bmyc; Ep300; Fosl1; Jun; Jund; Myc; Nfatc1; Nfe2; Rcor1; Stat3; Tcf12 (inferredBy_MotifSimilarity_n_Orthology).	6	255	Anxa5;Col12a1;Dusp1;Plagl1;Tagln2;Vim
10kb	Jund_top50	transfac_public__M00039	3.4	0.11	Jund	*	Creb1 (directAnnotation).	Atf1; Atf2; Atf3; Atf4; Atf5; Atf6; Atf7; Creb5; Crem; Gm28047; Jdp2; Jun; Mafb (inferredBy_MotifSimilarity).Atf6b; Batf3; Creb3; Creb3l1; Creb3l2; Creb3l4; Crebl2; Fos; Fosb; Fosl1; Fosl2; Junb; Jund; Mafa; Maff; Mafg; Meis1; Meis2; Meis3; Pknox1; Pknox2; Tgif1; Tgif2; Tgif2lx1; Tgif2lx2; Xbp1 (inferredBy_MotifSimilarity_n_Orthology).	11	998	Btg2;Dusp1;Egr1;Fos;Ier2;Jun;Jund;Mesdc1;Myl6;Tnfrsf12a;Ywhah
10kb	Jund_top50	taipale_cyt_meth__JDP2_NRTGAYGTCAYN_eDBD	3.38	0.109	Jund	*	Jdp2 (inferredBy_Orthology).	Atf1; Atf2; Atf3; Atf4; Atf5; Atf6; Atf7; Creb1; Creb5; Crem; Gm28047; Jun (inferredBy_MotifSimilarity).Atf6b; Bach1; Bach2; Batf3; Creb3; Creb3l1; Creb3l2; Creb3l4; Crebl2; E2f1; Fos; Fosb; Fosl1; Fosl2; Junb; Jund; Nfe2; Nfe2l1; Nfe2l2; Nfe2l3; Npdc1; Xbp1 (inferredBy_MotifSimilarity_n_Orthology).	11	1213	Btg2;Dusp1;Fos;Ier2;Jun;Jund;Lamb1;Myl6;Nfib;Tnfrsf12a;Ywhah
10kb	Jund_top50	transfac_pro__M08922	3.38	0.109	Jund	*	Junb (inferredBy_Orthology).	Atf3; Batf; Fos; Fosb; Fosl1; Fosl2; Jdp2; Jun; Jund (inferredBy_MotifSimilarity).Ep300; Tcf12; Trim28 (inferredBy_MotifSimilarity_n_Orthology).	8	624	Anxa5;Col12a1;Dusp1;Plagl1;S100a10;Tagln2;Tnfrsf12a;Vim
10kb	Jund_top50	taipale_cyt_meth__JDP2_NRTGASTCAYN_FL	3.37	0.109	Jund	*	Jdp2 (inferredBy_Orthology).	Bach1; Bach2; Batf; Fos; Fosl1; Fosl2; Jun; Jund (inferredBy_MotifSimilarity).Atf3; Fosb; Junb; Mef2c; Nfe2; Rcor1; Sin3a (inferredBy_MotifSimilarity_n_Orthology).	4	72	Col12a1;Plagl1;Tagln2;Tnfrsf12a
10kb	Jund_top50	taipale__ATF7_DBD_NNATGACGTCATNN_repr	3.35	0.108	Jund	*	Atf7; Gm28047 (inferredBy_Orthology).	Atf1; Atf2; Atf3; Creb1; Creb5; Crem; Jdp2; Jun (inferredBy_MotifSimilarity).Atf4; Atf6; Atf6b; Batf3; Creb3; Creb3l1; Creb3l2; Creb3l4; Crebl2; Fos; Fosb; Fosl1; Fosl2; Junb; Jund; Npdc1; Xbp1 (inferredBy_MotifSimilarity_n_Orthology).	15	2531	Btg2;Dpt;Dusp1;Fos;Ier2;Jun;Jund;Lamb1;Mesdc1;Myl6;Osr2;Ppp1r9a;Tagln2;Tnfrsf12a;Ywhah
10kb	Jund_top50	cisbp__M2280	3.34	0.108	Jund	*	Fosl2 (inferredBy_Orthology).	Atf3; Batf; Fos; Fosb; Fosl1; Jdp2; Jun; Junb; Jund; Mafk (inferredBy_MotifSimilarity).Bmyc; Ep300; Myc; Nfe2; Rcor1; Smarcc1; Tcf7l2 (inferredBy_MotifSimilarity_n_Orthology).	6	356	Anxa5;Col12a1;Dusp1;Tagln2;Tnfrsf12a;Vim
10kb	Jund_top50	cisbp__M6319	3.33	0.108	Jund	*	Jun (inferredBy_Orthology).	Atf3; Bach1; Bach2; Batf; Fos; Fosb; Fosl1; Fosl2; Jdp2; Junb; Jund (inferredBy_MotifSimilarity).Bcl3; Bmyc; Ep300; Gata2; Mef2a; Myc; Nfatc1; Nfe2; Rcor1; Smarcc1; Stat3; Tcf12; Tcf7l2 (inferredBy_MotifSimilarity_n_Orthology).	7	536	Anxa5;Col12a1;Dusp1;S100a10;Tagln2;Tnfrsf12a;Vim
10kb	Jund_top50	transfac_pro__M09524	3.32	0.108	Jund	*		Atf1; Atf2; Atf3; Atf4; Atf5; Atf6; Atf7; Creb1; Creb5; Crem; Gm28047; Jdp2; Jun (inferredBy_MotifSimilarity).Atf6b; Bach1; Bach2; Batf3; Creb3; Creb3l1; Creb3l2; Creb3l4; Crebl2; Fos; Fosb; Fosl1; Fosl2; Junb; Jund; Mafa; Maff; Mafg; Nfe2; Nfe2l1; Nfe2l2; Nfe2l3; Npdc1; Xbp1 (inferredBy_MotifSimilarity_n_Orthology).	6	433	Btg2;Dusp1;Lamb1;Myl6;Tnfrsf12a;Ywhah
10kb	Jund_top50	transfac_public__M00178	3.3	0.107	Jund	*	Creb1 (directAnnotation).	Atf1; Atf2; Atf3; Atf4; Atf5; Atf6; Atf7; Crem; Mafb (inferredBy_MotifSimilarity).Atf6b; Batf3; Creb3; Creb3l4; Creb5; Dbp; Gm28047; Jdp2; Jund; Tef; Xbp1 (inferredBy_MotifSimilarity_n_Orthology).	12	1492	Btg2;Dusp1;Egr1;Fos;Ier2;Jun;Jund;Mesdc1;Myl6;Tagln2;Tnfrsf12a;Ywhah
10kb	Jund_top50	transfac_pro__M07246	3.29	0.107	Jund	*	Atf4 (directAnnotation).	Atf1; Atf2; Atf3; Atf5; Atf6; Atf7; Creb1; Crem; Gm28047; Jdp2 (inferredBy_MotifSimilarity).Atf6b; Batf3; Creb3; Creb3l1; Creb3l2; Creb3l4; Creb5; Fos; Fosb; Fosl1; Fosl2; Jun; Junb; Jund; Xbp1 (inferredBy_MotifSimilarity_n_Orthology).	5	218	Btg2;Dusp1;Fos;Jun;Lamb1
10kb	Jund_top50	transfac_pro__M09519	3.29	0.107	Jund	*		Atf1; Atf2; Atf3; Atf4; Atf5; Atf6; Atf7; Creb1; Creb5; Crem; Gm28047; Jdp2; Jun; Mafb (inferredBy_MotifSimilarity).Atf6b; Batf3; Creb3; Creb3l1; Creb3l2; Creb3l4; Crebl2; Fos; Fosb; Fosl1; Fosl2; Junb; Jund; Maf; Mafa; Maff; Mafg; Npdc1; Xbp1 (inferredBy_MotifSimilarity_n_Orthology).	7	582	Btg2;Dusp1;Lamb1;Myl6;Nnmt;Tnfrsf12a;Ywhah
10kb	Jund_top50	transfac_pro__M09523	3.29	0.107	Jund	*		Atf1; Atf2; Atf7; Creb1; Creb5; Crem; Gm28047; Jdp2; Jun (inferredBy_MotifSimilarity).Atf3; Atf6; Atf6b; Batf3; Creb3; Creb3l1; Creb3l2; Creb3l4; Fos; Fosb; Fosl1; Fosl2; Junb; Jund; Maff; Npdc1; Xbp1 (inferredBy_MotifSimilarity_n_Orthology).	9	998	Btg2;Dusp1;Egr1;Fos;Jund;Lamb1;Myl6;Tnfrsf12a;Ywhah
10kb	Jund_top50	cisbp__M4570	3.28	0.107	Jund	**	Jund (inferredBy_Orthology).	Atf3; Bach2; Batf; Fos; Fosb; Fosl1; Fosl2; Jdp2; Jun; Junb (inferredBy_MotifSimilarity).Bmyc; Ep300; Gata2; Mef2c; Myc; Nfe2; Rcor1; Smarca4; Smarcc1; Stat3; Tcf7l2 (inferredBy_MotifSimilarity_n_Orthology).	7	592	Anxa5;Col12a1;Dusp1;S100a10;Tagln2;Tnfrsf12a;Vim
10kb	Jund_top50	factorbook__AP1	3.27	0.107	Jund	**	Batf; Fos; Fosl1; Fosl2; Jun; Junb; Jund (inferredBy_Orthology).	Atf3; Bach2; Fosb; Jdp2 (inferredBy_MotifSimilarity).Bmyc; Ep300; Gata2; Mef2c; Myc; Rcor1; Smarca4; Smarcc1; Stat3; Tcf7l2 (inferredBy_MotifSimilarity_n_Orthology).	6	310	Col12a1;Dusp1;S100a10;Tagln2;Tnfrsf12a;Vim
10kb	Jund_top50	yetfasco__YIL056W_2091	3.26	0.106	Jund	*		Atf3; Bach2; Fos; Fosb; Fosl1; Fosl2; Jdp2; Jun; Junb; Jund (inferredBy_MotifSimilarity).Batf; Bmyc; Myc; Smarcc1; Tcf7l2; Trim28 (inferredBy_MotifSimilarity_n_Orthology).	6	356	Anxa5;Col12a1;S100a10;Tagln2;Tnfrsf12a;Vim
10kb	Jund_top50	taipale_cyt_meth__JUN_NATGASTCATN_FL_meth	3.25	0.106	Jund	*	Jun (inferredBy_Orthology).	Batf; Fos; Fosl2; Jdp2 (inferredBy_MotifSimilarity).Atf3; Bmyc; Fosb; Fosl1; Junb; Jund; Mef2a; Mef2c; Myc; Nfe2; Tcf7l2; Trim28 (inferredBy_MotifSimilarity_n_Orthology).	5	233	Anxa5;Col12a1;Plagl1;Tagln2;Tnfrsf12a
10kb	Jund_top50	taipale_cyt_meth__JUN_NATGACKCATN_FL	3.25	0.106	Jund	*	Jun (inferredBy_Orthology).	Bach2; Batf; Fos; Fosl1; Fosl2; Jdp2 (inferredBy_MotifSimilarity).Atf3; Bmyc; Ep300; Fosb; Junb; Jund; Mef2a; Myc; Tcf7l2 (inferredBy_MotifSimilarity_n_Orthology).	8	635	Anxa5;Col12a1;Dusp1;Plagl1;S100a16;Tagln2;Tnfrsf12a;Vim
10kb	Jund_top50	homer__NNATGASTCATH_Fra1	3.24	0.106	Jund	*		Atf3; Batf; Fos; Fosb; Fosl1; Fosl2; Jdp2; Jun; Junb; Jund (inferredBy_MotifSimilarity).Bmyc; Cebpb; Ep300; Mef2a; Mef2c; Myc; Nfe2; Rcor1; Smarcc1; Stat3; Tcf12; Tcf7l2; Trim28 (inferredBy_MotifSimilarity_n_Orthology).	7	543	Anxa5;Col12a1;Dusp1;S100a10;Tagln2;Tnfrsf12a;Vim
10kb	Jund_top50	jaspar__MA0478.1	3.22	0.105	Jund	*	Fosl2 (inferredBy_Orthology).	Atf3; Batf; Fos; Fosb; Fosl1; Jdp2; Jun; Junb; Jund; Mafk (inferredBy_MotifSimilarity).Bmyc; Ep300; Myc; Rcor1; Smarcc1; Tcf7l2 (inferredBy_MotifSimilarity_n_Orthology).	6	392	Anxa5;Col12a1;Dusp1;Tagln2;Tnfrsf12a;Vim
10kb	Jund_top50	dbcorrdb__EP300__ENCSR000ECV_1__m1	3.22	0.105	Jund	*	Ep300 (inferredBy_Orthology).	Arid3a; Atf4; Batf; Cebpb; Fos; Jun; Junb; Jund; Stat3 (inferredBy_MotifSimilarity_n_Orthology).	11	1661	Anxa5;Col12a1;Dusp1;Lamb1;Loxl1;S100a10;S100a16;Tagln2;Tnfrsf12a;Vamp5;Vim
10kb	Jund_top50	taipale__JDP2_DBD_NATGACGTCAYN	3.21	0.105	Jund	*	Jdp2 (inferredBy_Orthology).	Atf1; Atf2; Atf3; Atf4; Atf5; Atf6; Atf7; Creb1; Creb3; Creb5; Crem; Gm28047; Jun (inferredBy_MotifSimilarity).Atf6b; Bach2; Batf3; Creb3l1; Creb3l2; Creb3l4; Crebl2; Fos; Fosb; Fosl1; Fosl2; Junb; Jund; Npdc1; Xbp1 (inferredBy_MotifSimilarity_n_Orthology).	8	812	Btg2;Dusp1;Fos;Jun;Lamb1;Myl6;Tnfrsf12a;Ywhah
10kb	Jund_top50	scertf__morozov.MET28	3.21	0.105	Jund	*		Atf1; Atf2; Atf3; Atf4; Atf5; Atf6; Atf7; Creb1; Crem (inferredBy_MotifSimilarity).Gm28047; Jund (inferredBy_MotifSimilarity_n_Orthology).	10	1054	Btg2;Dusp1;Egr1;Ier2;Jun;Jund;Mesdc1;Myl6;Tnfrsf12a;Ywhah
10kb	Jund_top50	homer__ATGACTCATC_AP-1	3.18	0.104	Jund	*	Jun (directAnnotation).	Atf3; Bach1; Bach2; Batf; Fos; Fosb; Fosl1; Fosl2; Jdp2; Junb; Jund; Maf; Mafb; Mafg; Mafk; Nfe2; Nfe2l1; Nfe2l2; Nrf1 (inferredBy_MotifSimilarity).Arid3a; Bmyc; Ep300; Foxm1; Mef2a; Mef2c; Myc; Rcor1; Smarcc1; Stat3; Tcf12; Tcf7l2; Trim28 (inferredBy_MotifSimilarity_n_Orthology).	7	433	Anxa5;Col12a1;Dusp1;S100a10;Tagln2;Tnfrsf12a;Vim
10kb	Jund_top50	transfac_pro__M09522	3.17	0.104	Jund	*		Atf1; Atf2; Atf3; Atf4; Atf5; Atf6; Atf7; Creb1; Creb5; Crem; Gm28047; Jdp2; Jun (inferredBy_MotifSimilarity).Atf6b; Bach1; Bach2; Batf3; Creb3; Creb3l1; Creb3l2; Creb3l4; Crebl2; Fos; Fosb; Fosl1; Fosl2; Junb; Jund; Maf; Mafa; Maff; Mafg; Nfe2; Nfe2l1; Nfe2l2; Nfe2l3; Npdc1; Xbp1 (inferredBy_MotifSimilarity_n_Orthology).	6	433	Btg2;Dusp1;Lamb1;Myl6;Tnfrsf12a;Ywhah
10kb	Jund_top50	elemento__ATGACGTC	3.17	0.104	Jund	*		Creb5; Jdp2 (inferredBy_MotifSimilarity).Atf4; Atf6; Atf6b; Atf7; Bach2; Batf3; Creb3l1; Creb3l2; Crebl2; Fos; Fosb; Fosl1; Fosl2; Gm28047; Jun; Junb; Jund; Npdc1; Xbp1 (inferredBy_MotifSimilarity_n_Orthology).	9	812	Btg2;Col12a1;Dusp1;Fos;Ier2;Jun;Jund;Lamb1;Myl6
10kb	Jund_top50	transfac_pro__M08929	3.17	0.104	Jund	*	Fosl1 (inferredBy_Orthology).	Atf3; Bach2; Batf; Fos; Fosb; Fosl2; Jdp2; Jun; Junb; Jund (inferredBy_MotifSimilarity).Bcl3; Bmyc; Ep300; Gata2; Mef2a; Myc; Nfe2; Rcor1; Stat3; Tcf12; Tcf7l2 (inferredBy_MotifSimilarity_n_Orthology).	8	818	Anxa5;Col12a1;Dusp1;Plagl1;Tagln2;Tnfrsf12a;Vamp5;Vim
10kb	Jund_top50	taipale_cyt_meth__ATF3_NRTGAYGTCAYN_eDBD_meth	3.16	0.104	Jund	*	Atf3 (inferredBy_Orthology).	Atf1; Atf2; Atf4; Atf7; Creb1; Creb5; Gm28047; Jdp2; Jun (inferredBy_MotifSimilarity).Atf6; Atf6b; Batf3; Creb3; Creb3l1; Creb3l2; Creb3l4; Crebl2; Crem; Fos; Fosb; Fosl1; Fosl2; Junb; Jund; Npdc1; Xbp1 (inferredBy_MotifSimilarity_n_Orthology).	8	583	Dusp1;Fos;Jun;Lamb1;Myl6;Nfib;Tnfrsf12a;Ywhah
10kb	Jund_top50	cisbp__M2980	3.13	0.103	Jund	*	Bach2 (inferredBy_Orthology).	Atf3; Fos; Fosb; Fosl1; Fosl2; Jun; Junb; Jund (inferredBy_MotifSimilarity).Jdp2; Nfe2 (inferredBy_MotifSimilarity_n_Orthology).	7	535	Anxa5;Col12a1;Plagl1;S100a16;Tagln2;Tnfrsf12a;Vim
10kb	Jund_top50	taipale__Jdp2_DBD_NATGACGTCAYN	3.12	0.103	Jund	*	Jdp2 (directAnnotation).	Atf1; Atf2; Atf3; Atf4; Atf5; Atf6; Atf7; Creb1; Creb5; Crem; Gm28047; Jun (inferredBy_MotifSimilarity).Atf6b; Bach1; Bach2; Batf3; Creb3; Creb3l1; Creb3l2; Creb3l4; Crebl2; Fos; Fosb; Fosl1; Fosl2; Junb; Jund; Nfe2; Nfe2l1; Nfe2l2; Nfe2l3; Npdc1; Xbp1 (inferredBy_MotifSimilarity_n_Orthology).	8	812	Btg2;Dusp1;Fos;Jun;Lamb1;Myl6;Tnfrsf12a;Ywhah
10kb	Jund_top50	yetfasco__YER045C_8	3.11	0.103	Jund	*		Atf1; Atf2; Atf3; Atf4; Atf5; Atf6; Atf7; Creb1; Crem; Gm28047; Jdp2 (inferredBy_MotifSimilarity).Creb5; Crebl2; Fosl1; Fosl2; Junb; Jund (inferredBy_MotifSimilarity_n_Orthology).	13	1492	Btg2;Col12a1;Dusp1;Egr1;Fos;Ier2;Jun;Jund;Mesdc1;Myl6;Tagln2;Tnfrsf12a;Ywhah
10kb	Jund_top50	transfac_pro__M09525	3.1	0.103	Jund	*		Atf1; Atf2; Atf3; Atf4; Atf5; Atf6; Atf7; Creb1; Creb5; Crem; Gm28047; Jdp2; Jun; Mafb (inferredBy_MotifSimilarity).Atf6b; Batf3; Creb3; Creb3l1; Creb3l2; Creb3l4; Crebl2; Fos; Fosb; Fosl1; Fosl2; Junb; Jund; Mafa; Maff; Mafg; Npdc1; Xbp1 (inferredBy_MotifSimilarity_n_Orthology).	10	1435	Btg2;Dusp1;Fos;Ier2;Lamb1;Myl6;Nnmt;Osr2;Tnfrsf12a;Ywhah
10kb	Jund_top50	dbcorrdb__JUND__ENCSR000EGN_1__m1	3.08	0.102	Jund	**	Jund (inferredBy_Orthology).	Bach2; Fos; Fosb; Fosl1; Fosl2; Jun; Junb (inferredBy_MotifSimilarity).Atf1; Atf3; Batf; Bmyc; Ep300; Jdp2; Mef2a; Myc; Rcor1; Smarcc1; Stat3; Tcf7l2 (inferredBy_MotifSimilarity_n_Orthology).	6	441	Dusp1;S100a10;S100a16;Tagln2;Tnfrsf12a;Vamp5
10kb	Jund_top50	taipale_cyt_meth__ATF3_NRTGAYGTCAYN_FL_meth	3.07	0.102	Jund	*	Atf3 (inferredBy_Orthology).	Atf1; Atf2; Atf4; Atf7; Creb1; Creb5; Gm28047; Jdp2 (inferredBy_MotifSimilarity).Atf6; Atf6b; Batf3; Creb3; Creb3l1; Creb3l2; Creb3l4; Crem; Fos; Fosb; Fosl1; Fosl2; Jun; Junb; Jund; Npdc1; Xbp1 (inferredBy_MotifSimilarity_n_Orthology).	7	535	Btg2;Fos;Jun;Lamb1;Myl6;Nfib;Tnfrsf12a
10kb	Jund_top50	taipale__JDP2_full_NATGACGTCAYN	3.06	0.102	Jund	*	Jdp2 (inferredBy_Orthology).	Atf1; Atf2; Atf3; Atf4; Atf5; Atf6; Atf7; Creb1; Creb5; Crem; Gm28047; Jun (inferredBy_MotifSimilarity).Atf6b; Bach2; Batf3; Creb3; Creb3l1; Creb3l2; Creb3l4; Crebl2; Fos; Fosb; Fosl1; Fosl2; Junb; Jund; Npdc1; Xbp1 (inferredBy_MotifSimilarity_n_Orthology).	6	395	Dusp1;Jun;Lamb1;Myl6;Tnfrsf12a;Ywhah
10kb	Jund_top50	homer__CGGTGACGTCAC_CRE	3.06	0.102	Jund	*		Atf1; Atf2; Atf3; Atf4; Atf5; Atf6; Atf7; Creb1; Crem; Jun (inferredBy_MotifSimilarity).Batf3; Creb3; Creb3l1; Creb3l2; Creb3l4; Creb5; E2f1; Gm28047; Jdp2; Jund; Xbp1 (inferredBy_MotifSimilarity_n_Orthology).	9	998	Btg2;Dusp1;Fos;Ier2;Jun;Mesdc1;Myl6;Tnfrsf12a;Ywhah
10kb	Jund_top50	jaspar__MA1047.1	3.03	0.101	Jund	*		Atf1; Atf2; Creb1; Crem; Gm28047 (inferredBy_MotifSimilarity).Crebl2; Fosl1; Jund (inferredBy_MotifSimilarity_n_Orthology).	14	1830	Btg2;Col12a1;Dpt;Dusp1;Egr1;Fos;H19;Ier2;Jund;Myl6;Nnmt;Plagl1;Tnfrsf12a;Ywhah
10kb	Jund_top50	taipale_cyt_meth__ATF3_NRTGACGTCAYN_FL	3.02	0.101	Jund	*	Atf3 (inferredBy_Orthology).	Atf1; Atf2; Atf4; Atf5; Atf6; Atf7; Creb1; Creb5; Crem; Gm28047; Jdp2; Jun (inferredBy_MotifSimilarity).Atf6b; Batf3; Creb3; Creb3l1; Creb3l2; Creb3l4; Crebl2; Fos; Fosb; Fosl1; Fosl2; Junb; Jund; Npdc1; Xbp1 (inferredBy_MotifSimilarity_n_Orthology).	8	812	Dusp1;Fos;Ier2;Jun;Lamb1;Myl6;Tnfrsf12a;Ywhah
10kb	Jund_top50	taipale_cyt_meth__ATF7_NRTGACGTCAYN_eDBD	3.02	0.101	Jund	*	Atf7; Gm28047 (inferredBy_Orthology).	Atf1; Atf2; Atf3; Atf4; Atf5; Atf6; Creb1; Creb5; Crem; Jdp2; Jun (inferredBy_MotifSimilarity).Atf6b; Batf3; Creb3; Creb3l1; Creb3l2; Creb3l4; Crebl2; Fos; Fosb; Fosl1; Fosl2; Junb; Jund; Npdc1; Xbp1 (inferredBy_MotifSimilarity_n_Orthology).	10	846	Btg2;Dusp1;Fos;Ier2;Jun;Jund;Lamb1;Myl6;Tnfrsf12a;Ywhah
10kb	Jund_top50	jaspar__MA0018.2	3.02	0.101	Jund	*	Creb1 (inferredBy_Orthology).	Atf1; Atf2; Atf3; Atf4; Atf5; Atf6; Atf7; Creb5; Crem; Gm28047; Jdp2; Jun (inferredBy_MotifSimilarity).Atf6b; Batf3; Creb3; Creb3l1; Creb3l2; Creb3l4; Fos; Fosb; Fosl1; Fosl2; Junb; Jund; Npdc1; Xbp1 (inferredBy_MotifSimilarity_n_Orthology).	10	1009	Btg2;Dusp1;Fos;Ier2;Jun;Jund;Lamb1;Myl6;Tnfrsf12a;Ywhah
10kb	Jund_top50	homer__DATGASTCAT_BATF	3	0.1	Jund	*	Batf (directAnnotation).	Atf3; Fos; Fosb; Fosl1; Fosl2; Jdp2; Jun; Junb; Jund (inferredBy_MotifSimilarity).Bcl3; Bmyc; Cebpb; Ep300; Foxm1; Gata2; Mef2a; Mef2c; Mta3; Myc; Nfatc1; Nfe2; Nfic; Smarcc1; Stat3; Stat5a; Tcf12; Trim28 (inferredBy_MotifSimilarity_n_Orthology).	7	535	Anxa5;Col12a1;Dusp1;S100a10;Tagln2;Tnfrsf12a;Vim
10kb	Jund_top50perTarget	dbcorrdb__ATF3__ENCSR000DOG_1__m1	4.11	0.0301	Jund	*	Atf3 (inferredBy_Orthology).	Atf1; Srebf1; Srebf2; Usf1; Usf2 (inferredBy_MotifSimilarity).Arntl; Arntl2; Bhlhe40; Bhlhe41; Bmyc; Creb1; E2f6; Esrra; Ezh2; Jund; Max; Mxi1; Myc; Nfe2; Sin3a; Zmiz1 (inferredBy_MotifSimilarity_n_Orthology).	844	2159	0610012G03Rik;1110059G10Rik;1190007I07Rik;1300002E11Rik;1700017B05Rik;1810055G02Rik;2010111I01Rik;2410002F23Rik;2410131K14Rik;3830406C13Rik;4931414P19Rik;4933434E20Rik;A930004D18Rik;Aars;Abca1;Abca3;Abcc5;Abcf2;Abracl;Abt1;Acaa2;Aco2;Acox1;Acsf2;Actr5;Adam10;Adck1;Adgrb2;Adnp2;Aebp1;Aff4;Agtrap;Ahcyl1;AI597479;AI846148;Akirin1;Aldh1l2;Aldoa;Ammecr1l;Amotl2;Anapc10;Angptl2;Ankhd1;Ankra2;Ankrd11;Ankrd12;Ankrd9;Anks1;Ap1g1;Ap1s2;Ap2b1;Ap5s1;Apbb1;Apmap;Arap1;Arf4;Arf6;Arfip2;Arih1;Arl4c;Arl5b;Arl6ip1;Armcx2;Armcx3;Armcx4;Armcx6;Arpc5;Asb8;Aspscr1;Atf7ip;Atg10;Atg5;Atic;Atp2b1;Atp6v0b;Atp6v0c;Atp6v0d1;Atp6v1g1;Atp6v1h;Atp7a;Atxn3;Aurkb;Auts2;AW209491;AW549877;Axin1;Azin1;B4galt3;Baiap2;Bax;Baz2b;BC024978;BC052040;Bcl9;Bex2;Bex4;Bin1;Bloc1s1;Bloc1s5;Bmpr2;Bnip3l;Braf;Brd2;Bre;Btbd7;C330007P06Rik;Cald1;Calm2;Camk1;Camk2d;Camk2n1;Cbarp;Cbfa2t2;Cbl;Cbwd1;Cbx4;Cbx8;Cc2d1b;Ccar1;Ccdc102a;Ccdc191;Ccdc47;Ccdc86;Ccl25;Ccna2;Ccnd2;Ccng2;Ccnk;Ccnt1;Ccnyl1;Cd2ap;Cd2bp2;Cdadc1;Cdca5;Cdip1;Cdk5rap2;Cdkl3;Cds1;Cebpb;Celf2;Cenpe;Cenpn;Cep162;Cep95;Cfl1;Chd1;Chd2;Chpf;Chpf2;Cipc;Cirbp;Cisd2;Cish;Ckb;Clcn6;Clip1;Clk4;Cln3;Cmip;Cnnm4;Cnppd1;Cntrob;Coa7;Col5a1;Commd8;Commd9;Cope;Coq7;Cpt1a;Creb3l2;Creld1;Crnde;Crocc;Csnk1d;Cstf3;Ctdsp2;Ctnnbip1;Ctu2;Cul5;Cuta;Cwc25;Cyb5d2;Cyth3;Daam2;Dap;Dazap2;Dcaf4;Dctn1;Dctn4;Ddit4;Ddx19b;Ddx27;Ddx49;Deaf1;Dennd1b;Dennd5a;Dennd6a;Dhdds;Dhx40;Diaph1;Dirc2;Disp1;Dnajb4;Dnajb5;Dnttip1;Dohh;Dpysl4;Dscr3;Dtwd2;Dtx2;Dus2;Dusp1;Dusp8;Dvl2;Dxo;Dync1h1;Ebf1;Efcab14;Efna3;Egr1;Ehd4;Eif3h;Eif4b;Eif4enif1;Eif5a2;Elf1;Elf4;Elfn1;Elk4;Ell2;Elmo2;Elovl5;Emc10;Emc3;Emd;Eml1;Emsy;En1;Endov;Ensa;Epc1;Epha4;Ercc6;Erlin2;Erp29;Ezh1;Fam118b;Fam131a;Fam134a;Fam149b;Fam178a;Fam192a;Fam195b;Fam217b;Fam49a;Fam49b;Fam65a;Fam69a;Fam76b;Fam81a;Fancd2;Far1;Fasn;Fau;Fblim1;Fbxo33;Fbxw7;Filip1l;Fip1l1;Flcn;Fn1;Fnip1;Fos;Fosl2;Foxm1;Foxp1;Foxred1;Frmd4a;Frzb;Fxyd6;G6pc3;Gabarapl1;Gabarapl2;Gabbr1;Galnt11;Gata3;Gem;Gigyf1;Git2;Gk;Gkap1;Gli1;Gli2;Glod4;Glyr1;Gm6793;Gmppb;Gnao1;Gnb2;Gnl1;Gnpnat1;Gnptg;Golga1;Golga2;Golga3;Golga5;Golph3;Gon4l;Gpkow;Gpr153;Gpsm2;Gramd1a;Grb10;Grb2;Grik5;Gse1;Gtf2h1;Gtf3c1;Gtf3c3;Gtpbp1;Guf1;Gzf1;H19;H2afz;Habp4;Has2;Haus5;Hcfc1;Hcfc2;Hdac4;Hdac5;Hdac6;Hdlbp;Hgh1;Hhip;Hic1;Hipk1;Hivep2;Hlf;Homer2;Hoxb2;Hoxb4;Hoxc5;Hpcal1;Hps4;Hps5;Hsdl1;Hspb8;Hsph1;Hyou1;Id2;Idh3b;Ier2;Ifrd1;Ift43;Ift81;Igf2r;Ikbkap;Ilf3;Ing2;Ing4;Ino80d;Ints8;Irf2bpl;Irs1;Irx5;Itgb1;Ivns1abp;Jak1;Josd2;Junb;Jund;Jup;Kansl1;Kcng2;Kctd20;Kdm6a;Kdm6b;Klc1;Klf11;Klf13;Klf9;Klhl12;Klhl42;Lancl2;Laptm4b;Larp7;Lats2;Lcmt1;Leng8;Limk1;Lin52;Lin54;Lmnb1;Lonp1;Lrp4;Lrrc14;Lrrc15;Lrrc8a;Lsm2;Ltn1;Lypd1;Lzts2;M6pr;Maff;Mafg;Magohb;Malat1;Maoa;Map1lc3a;Map2k1;Map3k12;Map3k2;Mapk1ip1;Mapk1ip1l;Mapk6;Mapk8;Mapkapk3;Mapre2;Mast3;Mastl;Max;Mbnl2;Mbtd1;Mcam;Mcmbp;Mecr;Med13;Med13l;Med30;Med9;Mef2a;Mef2c;Mef2d;Meg3;Megf9;Mettl4;Mff;Mfn2;Mfsd1;Mga;Mgat3;Mgrn1;Micu1;Midn;Mien1;Mlec;Mmab;Mmgt1;Mnt;Morc2a;Mpp2;Mrgprf;Mrpl2;Mrpl27;Mrpl45;Mrrf;Mterf1a;Mthfr;Mvb12b;Mxi1;Mybl2;Myl12a;Myl6;Mynn;Myo1b;Myo6;Mzt2;N4bp2;Naa40;Naa50;Naglu;Napa;Nars2;Nav1;Nbl1;Ncaph;Ncbp2;Ndc80;Nde1;Ndrg1;Ndst1;Nelfe;Nemf;Nf1;Nfatc1;Nfatc4;Nfic;Ninj1;Nipa2;Nkiras1;Nme6;Noc4l;Nol6;Nphp1;Nptn;Nr4a1;Nras;Nrtn;Nsd1;Nsmce2;Nsmf;Nt5c2;Ntmt1;Nudt18;Nup188;Ociad1;Odf2l;Orai1;Osbpl2;Oser1;Otud1;Oxsr1;Paf1;Pak2;Pak3;Pced1a;Pcf11;Pcgf2;Pcif1;Pde7a;Pdik1l;Pepd;Per1;Pet100;Pgap2;Phf20;Phf21a;Phf8;Picalm;Pick1;Pitx2;Pkp1;Pla2g4a;Pla2g6;Plat;Plcg1;Plekha1;Plekha5;Plekha7;Plin3;Plk2;Plk4;Pls3;Pmvk;Pogz;Polb;Pop4;Pot1a;Ppard;Ppfibp2;Ppm1a;Ppm1b;Ppp1r10;Ppp1r15a;Ppp2r1b;Ppp2r2a;Ppp2r2d;Ppp6c;Pqlc1;Prdm16;Prdm4;Prepl;Prim2;Prkd2;Prpf39;Prpf6;Prr7;Psd3;Ptk2;Ptp4a1;Ptp4a3;Ptpdc1;Ptprm;Ptprs;Pum3;Pura;Purb;Pvt1;Qrich1;Qsox2;Qtrtd1;R3hcc1l;R3hdm2;Rab21;Rab24;Rab2a;Rab3a;Rab3gap2;Rab3il1;Rab5c;Rab7;Rab8b;Rab9;Rabepk;Rabgap1;Rabgef1;Racgap1;Rad9a;Radil;Rai1;Rasgrf1;Rbbp6;Rbm18;Rbm3;Rbm43;Rbpj;Rc3h2;Rcan3;Rcbtb2;Rcc1;Rela;Relb;Rfx1;Rgl1;Rgs12;Rhno1;Ric1;Ric8b;Ring1;Rnf115;Rnf122;Rnf141;Rnf146;Rnf152;Rnf166;Rnf220;Rnf40;Rnf44;Rnf5;Rnf6;Rnf7;Rpl13a;Rpl36;Rpl9;Rpp14;Rps29;Rps6ka4;Rps6kb2;Rps9;Rptor;Rrbp1;Rreb1;Rrp1b;Rtn4;Rusc2;Rxra;S1pr2;Sar1b;Sde2;Sec24a;Sec61g;Sema3f;Sema6c;Serf1;Serf2;Serpinh1;Sertad2;Sfxn2;Sgol1;Sh3gl1;Shf;Sidt2;Sin3a;Sirpa;Sirt4;Siva1;Slc16a1;Slc25a25;Slc25a33;Slc25a36;Slc25a37;Slc25a51;Slc26a2;Slc30a9;Slc31a2;Slc35a5;Slc35b4;Slc35f5;Slc35f6;Slc35g2;Slc38a2;Slc41a1;Slc44a2;Slc4a2;Smad1;Smad2;Smarca2;Smim14;Smim19;Smim20;Smim4;Smndc1;Smoc2;Smox;Smurf1;Snrk;Snrpa;Spag9;Spata7;Spg21;Sphk2;Spns1;Sppl3;Spry1;Spryd4;Sptan1;Srek1;Ssna1;Ssr4;Ssu72;St5;St6galnac3;Stk17b;Stmn1;Strada;Stt3a;Stx4a;Stx6;Suv39h2;Sys1;Taf8;Tanc2;Tasp1;Tbc1d20;Tbc1d7;Tbcd;Tbcel;Tceal3;Tceal8;Tcf7l2;Tead1;Ten1;Tet2;Tgfb3;Tgfbrap1;Tiam1;Tiprl;Tmcc1;Tmcc2;Tmem106c;Tmem126b;Tmem147;Tmem183a;Tmem189;Tmem243;Tmem246;Tmem30a;Tmem39a;Tmem86a;Tmem9b;Tnfrsf12a;Tnks2;Tnrc6c;Tomm34;Topors;Toporsos;Tpm4;Tpp2;Tpst1;Traf3;Traf4;Trmo;Trmt10a;Trp53inp2;Trpc1;Tsc1;Tsc22d2;Tshz2;Tshz3;Tspan11;Tspan13;Tspan31;Tstd2;Ttbk2;Ttc1;Tubb5;Tulp4;Txlna;Ubald1;Ubap2;Ube2b;Ube2h;Ube2q1;Ube4b;Ubn1;Ubqln1;Ubr4;Ubtd1;Unc50;Unc93b1;Unk;Upf2;Uqcrfs1;Usp22;Usp31;Usp32;Usp36;Utp14a;Utp15;Uvrag;Vamp2;Vamp3;Vdac1;Vdac2;Vps16;Vps26a;Vps37b;Wapl;Wdr62;Wdr82;Wdtc1;Ypel5;Ythdf3;Ywhah;Zbtb21;Zbtb25;Zbtb37;Zbtb40;Zc3h11a;Zdhhc1;Zdhhc9;Zfp143;Zfp248;Zfp292;Zfp335;Zfp410;Zfp423;Zfp503;Zfp512;Zfp516;Zfp536;Zfp574;Zfp608;Zfp703;Zfp710;Zfp9;Zfp90;Zfpl1;Zfyve27;Zhx3;Zic1;Zmym2;Zzz3
10kb	Jund_top50perTarget	cisbp__M0303	3.17	0.0272	Jund	*	Jdp2 (directAnnotation).	Atf1; Atf2; Atf3; Atf4; Atf7; Creb1; Creb5; Crem; Gm28047 (inferredBy_MotifSimilarity).Atf6; Atf6b; Batf3; Creb3; Creb3l1; Creb3l2; Crebl2; Fos; Fosb; Fosl1; Fosl2; Jun; Junb; Jund; Xbp1 (inferredBy_MotifSimilarity_n_Orthology).	219	503	1300002E11Rik;1810055G02Rik;2010111I01Rik;Abhd11;Abt1;Adnp2;Aff4;Ahcyl1;Anapc10;Ankrd9;Ap2b1;Arid5a;Arih1;Arl4c;Arrdc3;Arvcf;Atg101;Atg5;Atl3;Atp2b1;Atp6v0c;Baz2b;Bloc1s5;Braf;Brd2;Bre;Btg2;Calm2;Camk2d;Camk2n2;Cbarp;Cbwd1;Cbx8;Ccdc86;Ccna2;Ccnd2;Cdadc1;Cdca5;Cds1;Cebpb;Celf2;Cenpe;Chd2;Chpf;Ckb;Cmip;Cntrob;Coq7;Crem;Csnk1d;Ctnnd1;Ctu2;Cwc25;D3Ertd751e;D5Ertd579e;Daam2;Dctn1;Dgcr2;Dnttip1;Dusp1;Dusp8;Dxo;Ece2;Elf4;Ell2;Emc10;Emd;Epb41;Eva1a;Fam126a;Fam131a;Fam65a;Fancd2;Fbrs;Fbxw7;Filip1l;Foxp1;Fxyd6;Gabbr1;Gan;Gata3;Gem;Gfer;Glod4;Gnao1;Gnb2;Gnl1;Gon4l;Gtpbp1;Has2;Haus5;Hic1;Hlf;Hn1;Hoxc4;Hps5;Hs6st2;Hspb8;Ikbkap;Ints7;Irf2bpl;Itga5;Josd2;Jund;Jup;Klf11;Klf9;Larp7;Leng8;Lmbr1;Lrrc8a;Lsm2;Maf;Maff;Malat1;Map1lc3a;Mapk1ip1l;Mast3;Mbnl2;Mcu;Mecr;Mef2d;Mettl4;Mid1;Mmab;Mmgt1;Mrpl48;Mrrf;Mxi1;Myl6;Nampt;Nars2;Nelfe;Nemf;Noc4l;Nsun4;Nt5c3;Nudt18;Ociad1;Oser1;Pard6a;Pde7a;Per1;Pet100;Pgap2;Pitx2;Plekha1;Pls3;Pmvk;Ppm1a;Prr7;Psmd11;Ptp4a1;Ptprs;Purb;Pvt1;R3hdm2;Rab6a;Rai1;Rap1b;Rap2a;Rbm18;Rbm3;Rbms2;Relb;Rfx1;Ric8b;Rnf122;Rnf166;Rnf44;S1pr2;Sav1;Sclt1;Sema4c;Sema6d;Sh3pxd2a;Slc25a25;Slc26a2;Spag9;Spata7;Srebf2;Ssu72;St7;Stx4a;Stxbp5;Suv39h2;Tead1;Tenm3;Tiprl;Tm9sf4;Tmem147;Tmem39a;Tnfrsf12a;Traf4;Trmt10a;Trp53inp2;Tsc22d2;Tyro3;Ube2b;Ube2d3;Ube2h;Ubn2;Ubqln1;Unk;Usp36;Vamp7;Vps37b;Wdr82;Ywhaz;Zbtb21;Zbtb37;Zbtb38;Zdbf2;Zfp335;Zfp423;Zfp503;Zfp516;Zfpl1;Zfyve27
10kb	Jund_top50perTarget	yetfasco__YIL036W_585	3.17	0.0271	Jund	*		Atf1; Atf2; Atf3; Atf4; Atf5; Atf6; Atf7; Creb1; Creb5; Crem; Gm28047; Jdp2 (inferredBy_MotifSimilarity).Crebl2; Fosl1; Fosl2; Junb; Jund (inferredBy_MotifSimilarity_n_Orthology).	504	1332	1110032A03Rik;1110059G10Rik;1300002E11Rik;1810055G02Rik;1810058I24Rik;2010111I01Rik;3830406C13Rik;Abcd3;Abhd11;Acaa2;Acsl4;Adgrb2;Adnp2;Adrbk1;Aff4;Ahcyl1;AI597479;Aig1;Akirin1;Amotl2;Anapc10;Angptl1;Ankra2;Ankrd11;Ankrd9;Anks1;Ap2b1;Apbb2;Arap1;Arel1;Arfip2;Arih1;Arl4c;Arl5b;Armcx3;Atf7ip;Atg16l2;Atg5;Atp1b3;Atp2b1;Atp6v0c;Aurkb;Auts2;Baiap2;Baz2a;Baz2b;BC005537;Bnip3l;Braf;Brd2;Brd4;Bre;Btg2;Bysl;C330007P06Rik;Cacng4;Calm2;Camk2d;Camk2g;Cbarp;Cbwd1;Cbx3;Cbx8;Ccdc102a;Ccdc47;Ccdc61;Ccdc86;Ccl25;Ccna2;Ccnd2;Ccnk;Cd2ap;Cdadc1;Cdip1;Cdkl3;Cds1;Cebpb;Celf2;Cenpe;Cenpq;Chd2;Chmp2a;Chpf;Cirbp;Ckb;Clk4;Cmip;Cmklr1;Cnnm4;Cntrob;Cope;Coq7;Cox4i1;Cpxm2;Creb3l2;Creld1;Crem;Crnde;Csnk1d;Csrp1;Cstf2;Cstf3;Ctnnd1;Cttnbp2nl;Ctu2;Cwc25;Cyb5d2;D5Ertd579e;Daam2;Dap;Dctn1;Dctn4;Dcun1d1;Ddx3y;Ddx49;Dennd5a;Dhx40;Disp1;Dnaja4;Dnajb4;Dnajb5;Dnttip1;Dpm1;Dst;Dus2;Dusp1;Dusp8;Dxo;Dync1h1;Ebf1;Ece1;Efcab14;Egfr;Egr1;Eif3d;Eif3h;Eif4a2;Ell2;Elovl5;Emc10;Emc3;Emd;Ensa;Epb41;Etf1;Evi5l;Fam131a;Fam172a;Fam65a;Fam76b;Fancd2;Faxc;Fbrs;Fbxo30;Fbxo33;Fbxw7;Fgfbp3;Fibp;Filip1l;Flrt3;Fn1;Fndc3a;Fos;Foxo3;Foxp1;Foxred1;Ftx;Furin;Fxyd6;Fyn;Gabarapl1;Gabarapl2;Gabbr1;Galnt11;Gar1;Gata3;Gem;Gfra1;Gli1;Glod4;Glyr1;Gmppa;Gnao1;Gnb2;Gnl1;Golga2;Golga3;Golph3;Gon4l;Got1;Gpalpp1;Gpr153;Gprasp2;Grik5;Gtf2h5;Gtf3c1;Gtpbp1;Has2;Haus5;Hcfc1;Hdac5;Hdac6;Heg1;Hhip;Hic1;Hipk1;Hist1h4h;Hivep2;Hlf;Hn1;Homer2;Hook3;Hoxc4;Hoxc6;Hps4;Hps5;Hs6st2;Hspb8;Hsph1;Ier2;Iffo2;Ift43;Ift57;Ift81;Ikbkap;Ikbkb;Ikzf2;Ing4;Inpp5a;Ints7;Irf2bpl;Irgq;Irx5;Itfg2;Jmy;Jund;Kcne4;Kcnip3;Kdm6a;Klf11;Klf9;Lamb1;Larp7;Lbh;Lcor;Leng8;Limk1;Lmnb1;Lrrc14;Lrrc8a;Lsm2;Ltn1;Maf;Maff;Mafg;Magohb;Maoa;Map1lc3a;Map3k2;Mapk1ip1;Mapk1ip1l;Mapk8ip1;Mast3;Mastl;Mbip;Mbnl2;Mcam;Mcu;Mecr;Med30;Mef2c;Mef2d;Meg3;Mettl4;Mettl8;Mex3c;Mfn2;Mgrn1;Mid1;Midn;Mlf1;Mmab;Mmgt1;Mnt;Mocs3;Mospd3;Mpp2;Mrgprf;Mrpl2;Mrpl48;Mrrf;Mtif3;Mtr;Mut;Mxi1;Myl6;Mynn;Myo6;Nars2;Ncam1;Ncbp2;Ndc80;Nelfe;Nemf;Nf1;Ninj1;Noc4l;Nova1;Nsmf;Nudt18;Nufip1;Ociad1;Odf2l;Oser1;Oxsr1;Paf1;Pak3;Pard6a;Pde7a;Pde7b;Pdha1;Pdzd8;Per1;Pet100;Pgap2;Phf19;Phf20;Phf8;Phldb2;Picalm;Pitx2;Plekha1;Plk4;Pmvk;Pnrc1;Poc1b;Polb;Pot1a;Ppm1a;Ppp1r15a;Ppp2r2a;Ppp2r2d;Ppp2r5b;Prpf19;Prr7;Prrc2a;Ptprm;Ptprs;Ptrh1;Pts;Pum3;Purb;Pvt1;R3hdm2;Rab1a;Rab3a;Rab6a;Rabepk;Rabgef1;Racgap1;Rai1;Rai2;Ralgps2;Rap1b;Rasa3;Rbbp9;Rbm18;Rbm3;Rbms2;Rcan1;Rcan2;Rcbtb2;Relb;Rell1;Rfx1;Ric8b;Ring1;Rnf122;Rnf152;Rnf166;Rnf44;Rnf5;Rnf7;Rpl3;Rpp38;Rps29;Rps9;Rxra;S1pr2;Saraf;Sav1;Sde2;Sdf2;Sec23b;Sec24c;Sema4c;Sema6a;Sema6c;Sema6d;Serf1;Sh2b3;Sidt2;Sin3a;Sirt4;Siva1;Slc25a25;Slc25a36;Slc25a37;Slc30a9;Slc35b1;Slc35f5;Slitrk6;Smarca2;Snrk;Spag9;Spata7;Spg21;Sphk2;Sptan1;Srebf1;Srebf2;Ssr4;St7;Stard3nl;Stat3;Stox2;Stx4a;Suv39h2;Sybu;Tacc2;Tbc1d7;Tbl1xr1;Tead1;Tgfb3;Tgfbr1;Tgfbrap1;Tgif2;Tiam1;Timmdc1;Tiprl;Tm9sf4;Tmem110;Tmem147;Tmem251;Tmem30a;Tmem39a;Tmem57;Tmem86a;Tnfrsf12a;Topors;Toporsos;Tpm4;Traf3ip1;Traf4;Trmo;Trmt10a;Trp53inp2;Trpc1;Tsc22d2;Tshz3;Ttc1;Tyro3;Ubald1;Ube2b;Ube2h;Ube4a;Ubn1;Ubn2;Ubqln1;Unk;Uqcrfs1;Usp11;Usp22;Usp36;Usp37;Utp23;Vamp3;Vamp7;Vps37b;Vrk3;Wars2;Wdr82;Wisp1;Xpr1;Ythdc1;Ywhah;Ywhaz;Zbtb16;Zbtb21;Zbtb33;Zbtb37;Zbtb5;Zdbf2;Zfp143;Zfp335;Zfp410;Zfp423;Zfp503;Zfp516;Zfp536;Zfp574;Zfp90;Zfyve27;Zyx
10kb	Jund_top50perTarget	cisbp__M4307	3.16	0.0271	Jund	*		Atf1; Atf2; Atf3; Atf4; Atf5; Atf6; Atf7; Creb1; Creb5; Crem; Gm28047; Jdp2 (inferredBy_MotifSimilarity).Crebl2; Fosl1; Fosl2; Junb; Jund (inferredBy_MotifSimilarity_n_Orthology).	502	1331	1110032A03Rik;1110059G10Rik;1300002E11Rik;1810055G02Rik;1810058I24Rik;2010111I01Rik;3830406C13Rik;Abcd3;Abhd11;Acaa2;Acsl4;Adgrb2;Adnp2;Adrbk1;Aff4;Ahcyl1;AI597479;Aig1;Akirin1;Amotl2;Anapc10;Angptl1;Ankra2;Ankrd11;Ankrd9;Anks1;Ap2b1;Apbb2;Arap1;Arel1;Arfip2;Arih1;Arl4c;Arl5b;Armcx3;Atf7ip;Atg16l2;Atg5;Atp1b3;Atp2b1;Atp6v0c;Aurkb;Auts2;Baiap2;Baz2a;Baz2b;BC005537;Bloc1s5;Bnip3l;Braf;Brd2;Brd4;Bre;Btg2;Bysl;C330007P06Rik;Cacng4;Calm2;Camk2d;Camk2g;Cbarp;Cbwd1;Cbx3;Cbx8;Ccdc102a;Ccdc47;Ccdc61;Ccdc86;Ccl25;Ccna2;Ccnd2;Ccnk;Cd2ap;Cdadc1;Cdip1;Cdkl3;Cds1;Cebpb;Celf2;Cenpe;Cenpq;Chd2;Chmp2a;Chpf;Cirbp;Ckb;Clk4;Cmip;Cmklr1;Cnnm4;Cntrob;Cope;Coq7;Cox4i1;Cpxm2;Creb3l2;Creld1;Crem;Crnde;Csnk1d;Csrp1;Cstf2;Cstf3;Ctnnd1;Cttnbp2nl;Ctu2;Cwc25;Cyb5d2;D5Ertd579e;Daam2;Dap;Dctn1;Dctn4;Dcun1d1;Ddx3y;Ddx49;Dennd5a;Dhx40;Disp1;Dnaja4;Dnajb4;Dnajb5;Dnttip1;Dpm1;Dst;Dus2;Dusp1;Dusp8;Dxo;Dync1h1;Ebf1;Ece1;Efcab14;Egfr;Egr1;Eif3d;Eif3h;Eif4a2;Ell2;Elovl5;Emc10;Emc3;Emd;Ensa;Epb41;Etf1;Evi5l;Fam131a;Fam172a;Fam65a;Fam76b;Fancd2;Faxc;Fbrs;Fbxo30;Fbxo33;Fbxw7;Fgfbp3;Fibp;Filip1l;Flrt3;Fn1;Fndc3a;Fos;Foxo3;Foxp1;Foxred1;Ftx;Furin;Fxyd6;Fyn;Gabarapl1;Gabarapl2;Gabbr1;Galnt11;Gar1;Gata3;Gem;Gfra1;Gli1;Glod4;Glyr1;Gmppa;Gnao1;Gnb2;Gnl1;Golga2;Golga3;Golph3;Gon4l;Got1;Gpalpp1;Gpr153;Gprasp2;Grik5;Gtf2h5;Gtf3c1;Gtpbp1;Has2;Haus5;Hcfc1;Hdac5;Hdac6;Heg1;Hhip;Hic1;Hipk1;Hist1h4h;Hivep2;Hlf;Hn1;Homer2;Hook3;Hoxc4;Hoxc6;Hps4;Hps5;Hs6st2;Hspb8;Hsph1;Ier2;Iffo2;Ift43;Ift57;Ift81;Ikbkap;Ikbkb;Ikzf2;Ing4;Inpp5a;Ints7;Irf2bpl;Irgq;Irx5;Itfg2;Jmy;Jund;Kcne4;Kdm6a;Klf11;Klf9;Lamb1;Larp7;Lbh;Lcor;Leng8;Limk1;Lmnb1;Lrrc14;Lrrc8a;Lsm2;Ltn1;Maf;Maff;Mafg;Magohb;Maoa;Map1lc3a;Map3k2;Mapk1ip1;Mapk1ip1l;Mapk8ip1;Mast3;Mastl;Mbip;Mbnl2;Mcam;Mcu;Mecr;Med30;Mef2c;Mef2d;Meg3;Megf9;Mettl4;Mettl8;Mex3c;Mfn2;Mgrn1;Mid1;Midn;Mlf1;Mmab;Mmgt1;Mnt;Mocs3;Mospd3;Mpp2;Mrgprf;Mrpl2;Mrpl48;Mrrf;Mtif3;Mtr;Mut;Mxi1;Myl6;Mynn;Myo6;Nars2;Ncam1;Ncbp2;Ndc80;Nelfe;Nemf;Nf1;Ninj1;Noc4l;Nova1;Nsmf;Nudt18;Nufip1;Ociad1;Odf2l;Oser1;Oxsr1;Paf1;Pak3;Pard6a;Pde7a;Pde7b;Pdha1;Pdzd8;Per1;Pet100;Pgap2;Phf19;Phf20;Phf8;Phldb2;Picalm;Pitx2;Plekha1;Plk4;Pmvk;Pnrc1;Poc1b;Polb;Pot1a;Ppm1a;Ppp1r15a;Ppp2r2a;Ppp2r2d;Ppp2r5b;Prpf19;Prr7;Prrc2a;Ptprm;Ptprs;Ptrh1;Pts;Pum3;Purb;Pvt1;R3hdm2;Rab1a;Rab3a;Rab6a;Rabepk;Rabgef1;Racgap1;Rai1;Rai2;Ralgps2;Rap1b;Rasa3;Rbbp9;Rbm18;Rbm3;Rbms2;Rcan1;Rcan2;Rcbtb2;Relb;Rell1;Rfx1;Ric8b;Ring1;Rnf122;Rnf152;Rnf166;Rnf44;Rnf5;Rnf7;Rpl3;Rpp38;Rps29;Rps9;Rxra;S1pr2;Saraf;Sav1;Sde2;Sdf2;Sec23b;Sec24c;Sema4c;Sema6a;Sema6c;Sema6d;Serf1;Sh2b3;Sin3a;Sirt4;Siva1;Slc25a25;Slc25a36;Slc25a37;Slc30a9;Slc35b1;Slc35f5;Slitrk6;Smarca2;Snrk;Spag9;Spata7;Spg21;Sphk2;Sptan1;Srebf1;Srebf2;Ssr4;St7;Stard3nl;Stat3;Stox2;Stx4a;Suv39h2;Sybu;Tacc2;Tbc1d7;Tbl1xr1;Tead1;Tgfb3;Tgfbr1;Tgfbrap1;Tiam1;Timmdc1;Tiprl;Tm9sf4;Tmem110;Tmem147;Tmem251;Tmem30a;Tmem39a;Tmem57;Tmem86a;Tnfrsf12a;Topors;Toporsos;Tpm4;Traf3ip1;Traf4;Trmo;Trmt10a;Trp53inp2;Trpc1;Tsc22d2;Tshz3;Ttc1;Tyro3;Ubald1;Ube2b;Ube2h;Ube4a;Ubn1;Ubn2;Ubqln1;Unk;Uqcrfs1;Usp11;Usp22;Usp36;Usp37;Utp23;Vamp3;Vamp7;Vps37b;Vrk3;Wars2;Wdr82;Xpr1;Ythdc1;Ywhah;Ywhaz;Zbtb16;Zbtb21;Zbtb33;Zbtb37;Zbtb5;Zdbf2;Zfp143;Zfp335;Zfp410;Zfp423;Zfp503;Zfp516;Zfp536;Zfp574;Zfp90;Zfyve27;Zyx
10kb	Jund_top50perTarget	taipale_cyt_meth__CREM_NRTGACGTCAYN_eDBD	3.16	0.0271	Jund	*	Crem (inferredBy_Orthology).	Atf1; Atf2; Atf3; Atf4; Atf5; Atf6; Atf7; Creb1; E4f1; Jdp2; Jun (inferredBy_MotifSimilarity).Atf6b; Bach1; Bach2; Batf3; Creb3; Creb3l1; Creb3l2; Creb3l4; Creb5; Crebl2; Dbp; E2f1; Fos; Fosb; Fosl1; Fosl2; Gm28047; Junb; Jund; Nfe2; Nfe2l1; Nfe2l2; Nfe2l3; Tef; Xbp1 (inferredBy_MotifSimilarity_n_Orthology).	379	923	1110059G10Rik;1300002E11Rik;1810055G02Rik;2010111I01Rik;3830406C13Rik;4933434E20Rik;Abhd11;Acaa2;Ache;Adnp2;Adrbk1;Aff4;Ahcyl1;AI597479;Aig1;Akirin1;Amotl2;Anapc10;Angptl1;Ankrd9;Anks1;Ap2b1;Apbb2;Arfip2;Arid4b;Arih1;Arl4c;Arl5b;Arpc5;Atg101;Atg5;Atp2b1;Atp6v0c;Baz2b;Bloc1s1;Bnip3l;Braf;Brd2;Brd4;Bre;Btg2;Calm2;Camk2d;Camk2n2;Cbarp;Cbwd1;Cbx3;Cbx8;Ccdc47;Ccdc61;Ccdc86;Ccl25;Ccna2;Ccnd2;Cd2ap;Cdadc1;Cdca5;Cdip1;Cdkl3;Cds1;Cebpb;Celf2;Cenpe;Cenpn;Cep120;Chd2;Chmp2a;Chpf;Cirbp;Ckb;Clcn5;Clk4;Cmip;Cnppd1;Cntrob;Cope;Coq7;Creb3l2;Creld1;Crem;Csnk1d;Cstf3;Ctdsp2;Ctu2;Cyb5d2;D5Ertd579e;Daam2;Dap;Dctn1;Dctn4;Ddx49;Dennd5a;Dnttip1;Dus2;Dusp1;Dusp8;Dvl2;Dxo;Ebf1;Ece2;Efcab14;Efna3;Egr1;Eif3h;Ell2;Elovl5;Emc10;Emc3;Emd;Ensa;Epb41;Fam131a;Fam134a;Fam65a;Fam76b;Fancd2;Faxc;Fbxo33;Fem1c;Filip1l;Fn1;Foxo3;Foxp1;Furin;Fxyd6;Fyn;Gabarapl1;Gabbr1;Galnt11;Gata3;Gem;Gfra1;Gli1;Glod4;Glyr1;Gmppa;Gnao1;Gnb2;Gnl1;Golga2;Golga3;Golph3;Gon4l;Gpr153;Grb2;Gtf3c1;Gtpbp1;Guf1;Gzf1;Habp4;Has2;Haus5;Hcfc1;Hdac4;Hdac5;Heg1;Hhip;Hic1;Hist1h4h;Hivep2;Hlf;Hn1;Homer2;Hoxb2;Hoxc4;Hps5;Hs6st2;Hspb8;Htatsf1;Id4;Ier2;Ift81;Igf2r;Ikbkap;Ikzf2;Inpp5a;Ints7;Irf2bpl;Irgq;Josd2;Jun;Jund;Kdm6a;Klf11;Klf9;Lamb1;Laptm4b;Larp7;Lbh;Lcor;Leng8;Leprotl1;Limk1;Lrrc8a;Lsm2;Ltn1;Maf;Magohb;Maml2;Maoa;Map1lc3a;Map3k12;Mapk1ip1l;Mapre2;Mast3;Mastl;Mbnl2;Mcam;Mecr;Med30;Mef2d;Mesdc1;Mesdc2;Mgrn1;Midn;Mllt3;Mmab;Mmgt1;Mospd3;Mpp2;Mrpl2;Mrpl48;Mrrf;Mxi1;Myl6;Naa60;Napa;Nars2;Ncbp2;Ncdn;Nelfe;Nemf;Nf1;Nfatc1;Nhs;Noc4l;Nova1;Nsun4;Nudt18;Ociad1;Oxsr1;Paf1;Pak3;Pard6a;Pde7a;Pdzd8;Per1;Pgap2;Picalm;Pitx2;Pla2g4a;Plekha1;Plk4;Pmvk;Polb;Pot1a;Ppm1a;Ppp1r10;Ppp1r15a;Ppp2r2a;Ppp2r2d;Ppp2r5b;Prr7;Prrc2a;Ptprs;Ptrh1;Pum3;Purb;Pvt1;R3hdm2;Rab1a;Rab21;Rab3a;Rab6a;Rab9;Racgap1;Rad9a;Rai1;Rap2a;Rbm18;Rbm3;Rbms2;Rcan1;Rcan2;Relb;Rfx1;Rgl1;Ric8b;Rnf122;Rnf166;Rnf44;Rps29;Rps9;S1pr2;Samd4;Saraf;Sav1;Sdccag8;Sde2;Sema4c;Sema6c;Sgol1;Sh2b3;Sh3pxd2b;Sirt4;Siva1;Slc25a25;Slc25a33;Slc25a36;Slc25a37;Slc30a9;Slc35a5;Slc35f5;Slitrk6;Smarca2;Spag9;Spata7;Sphk2;Srebf2;Ssr4;Ssu72;St7;Stard3nl;Stat3;Suv39h2;Tacc2;Tbc1d7;Tead1;Tenm3;Tfeb;Tiam1;Timmdc1;Tiprl;Tm9sf4;Tmem147;Tmem251;Tmem39a;Tmem57;Tmem86a;Tnfrsf12a;Tpm4;Traf4;Trmo;Trp53inp2;Trpc1;Tsc22d2;Tshz3;Ttc1;Tyro3;Ubald1;Ube2b;Ube2h;Ubn1;Ubn2;Ubqln1;Unk;Usp22;Usp32;Vamp3;Vamp7;Vps37b;Wars2;Wdr62;Wdr82;Ywhah;Ywhaz;Zbtb21;Zbtb37;Zdbf2;Zfp143;Zfp335;Zfp410;Zfp423;Zfp503;Zfp516;Zfp710;Zfpl1;Zfyve27;Zyx
10kb	Jund_top50perTarget	jaspar__MA0286.1	3.16	0.0271	Jund	*		Atf1; Atf2; Atf3; Atf4; Atf5; Atf6; Atf7; Creb1; Crem; Gm28047; Jdp2 (inferredBy_MotifSimilarity).Creb5; Crebl2; Fosl1; Fosl2; Junb; Jund (inferredBy_MotifSimilarity_n_Orthology).	508	1344	1110032A03Rik;1110059G10Rik;1300002E11Rik;1810055G02Rik;1810058I24Rik;2010111I01Rik;3830406C13Rik;Abcd3;Abhd11;Acaa2;Acsl4;Adgrb2;Adnp2;Adrbk1;Aff4;Ahcyl1;AI597479;Aig1;Akirin1;Amotl2;Anapc10;Angptl1;Ankra2;Ankrd11;Ankrd9;Anks1;Ap2b1;Apbb2;Arap1;Arel1;Arfip2;Arih1;Arl4c;Arl5b;Armcx3;Atf7ip;Atg16l2;Atg5;Atp1b3;Atp2b1;Atp6v0c;Aurkb;Auts2;Baiap2;Baz2a;Baz2b;BC005537;Bloc1s5;Bnip3l;Braf;Brd2;Brd4;Bre;Btg2;Bysl;C330007P06Rik;Cacng4;Calm2;Camk2d;Camk2g;Cbarp;Cbwd1;Cbx3;Cbx8;Ccdc102a;Ccdc47;Ccdc61;Ccdc86;Ccl25;Ccna2;Ccnd2;Ccnk;Cd2ap;Cdadc1;Cdip1;Cdkl3;Cds1;Cebpb;Celf2;Cenpe;Cenpq;Chd2;Chmp2a;Chpf;Cirbp;Ckb;Clk4;Cmip;Cmklr1;Cnnm4;Cntrob;Cope;Coq7;Cox4i1;Cpxm2;Creb3l2;Creld1;Crem;Crnde;Csnk1d;Csrp1;Cstf2;Cstf3;Ctnnd1;Cttnbp2nl;Ctu2;Cwc25;Cyb5d2;D5Ertd579e;Daam2;Dap;Dctn1;Dctn4;Dcun1d1;Ddx3y;Ddx49;Dennd5a;Dhx40;Disp1;Dnaja4;Dnajb4;Dnajb5;Dnttip1;Dpm1;Dst;Dus2;Dusp1;Dusp8;Dxo;Dync1h1;Ebf1;Ece1;Efcab14;Egfr;Egr1;Eif3d;Eif3h;Eif4a2;Ell2;Elovl5;Emc10;Emc3;Emd;Ensa;Epb41;Etf1;Evi5l;Fam131a;Fam172a;Fam65a;Fam76b;Fancd2;Faxc;Fbrs;Fbxo30;Fbxo33;Fbxw7;Fgfbp3;Fibp;Filip1l;Flrt3;Fn1;Fndc3a;Fos;Foxo3;Foxp1;Foxred1;Ftx;Furin;Fxyd6;Fyn;Gabarapl1;Gabarapl2;Gabbr1;Galnt11;Gar1;Gata3;Gem;Gfra1;Gli1;Glod4;Glyr1;Gmppa;Gnao1;Gnb2;Gnl1;Golga2;Golga3;Golga5;Golph3;Gon4l;Got1;Gpalpp1;Gpr153;Gprasp2;Grik5;Gtf2h5;Gtf3c1;Gtpbp1;Has2;Haus5;Hcfc1;Hdac5;Hdac6;Heg1;Hhip;Hic1;Hipk1;Hist1h4h;Hivep2;Hlf;Hn1;Homer2;Hook3;Hoxc4;Hoxc6;Hps4;Hps5;Hs6st2;Hspb8;Hsph1;Ier2;Iffo2;Ift43;Ift57;Ift81;Ikbkap;Ikbkb;Ikzf2;Ing4;Inpp5a;Ints7;Irf2bpl;Irgq;Irx5;Itfg2;Jmy;Jund;Kcne4;Kcnip3;Kdm6a;Klf11;Klf9;Lamb1;Larp7;Lbh;Lcor;Leng8;Limk1;Lmnb1;Lrrc14;Lrrc8a;Lsm2;Ltn1;Maf;Maff;Mafg;Magohb;Maoa;Map1lc3a;Map3k2;Mapk1ip1;Mapk1ip1l;Mapk8ip1;Mast3;Mastl;Mbip;Mbnl2;Mcam;Mcu;Mecr;Med30;Mef2c;Mef2d;Meg3;Mettl4;Mettl8;Mex3c;Mfn2;Mgrn1;Mid1;Midn;Mlf1;Mmab;Mmgt1;Mnt;Mocs3;Mospd3;Mpp2;Mrgprf;Mrpl2;Mrpl48;Mrrf;Mtif3;Mtr;Mut;Mxi1;Myl6;Mynn;Myo6;Nars2;Ncam1;Ncbp2;Ndc80;Nelfe;Nemf;Nf1;Ninj1;Noc4l;Nova1;Nsmf;Nudt18;Nufip1;Ociad1;Odf2l;Oser1;Oxsr1;Paf1;Pak3;Pard6a;Pde7a;Pde7b;Pdha1;Pdzd8;Per1;Pet100;Pgap2;Phf19;Phf20;Phf8;Phldb2;Picalm;Pitx2;Pkd1;Plekha1;Plk4;Pmvk;Pnrc1;Poc1b;Polb;Pot1a;Ppm1a;Ppp1r15a;Ppp2r2a;Ppp2r2d;Ppp2r5b;Prpf19;Prr7;Prrc2a;Ptprm;Ptprs;Ptrh1;Pts;Pum3;Purb;Pvt1;R3hdm2;Rab1a;Rab3a;Rab6a;Rabepk;Rabgef1;Racgap1;Rai1;Rai2;Ralgps2;Rap1b;Rasa3;Rbbp9;Rbm18;Rbm3;Rbms2;Rcan1;Rcan2;Rcbtb2;Relb;Rell1;Rfx1;Ric8b;Ring1;Rnf122;Rnf152;Rnf166;Rnf44;Rnf5;Rnf7;Rpl3;Rpp38;Rps29;Rps9;Rxra;S1pr2;Saraf;Sav1;Sde2;Sdf2;Sec23b;Sec24c;Sema4c;Sema6a;Sema6c;Sema6d;Serf1;Sh2b3;Sin3a;Sirt4;Siva1;Slc25a25;Slc25a36;Slc25a37;Slc30a9;Slc35b1;Slc35f5;Slitrk6;Smarca2;Snrk;Spag9;Spata7;Spg21;Sphk2;Sptan1;Srebf1;Srebf2;Ssr4;Ssu72;St7;Stard3nl;Stat3;Stox2;Stx4a;Suv39h2;Sybu;Tacc2;Tbc1d7;Tbl1xr1;Tead1;Tgfb3;Tgfbr1;Tgfbrap1;Tgif2;Tiam1;Timmdc1;Tiprl;Tm9sf4;Tmem110;Tmem147;Tmem251;Tmem30a;Tmem39a;Tmem57;Tmem86a;Tnfrsf12a;Topors;Toporsos;Tpm4;Traf3ip1;Traf4;Trmo;Trmt10a;Trp53inp2;Trpc1;Tsc22d2;Tshz3;Ttc1;Tyro3;Ubald1;Ube2b;Ube2h;Ube4a;Ubn1;Ubn2;Ubqln1;Unk;Uqcrfs1;Usp11;Usp22;Usp36;Usp37;Utp23;Vamp3;Vamp7;Vps37b;Vrk3;Wars2;Wdr82;Wisp1;Xpr1;Ythdc1;Ywhah;Ywhaz;Zbtb16;Zbtb21;Zbtb33;Zbtb37;Zbtb5;Zdbf2;Zfp143;Zfp335;Zfp410;Zfp423;Zfp503;Zfp516;Zfp536;Zfp574;Zfp710;Zfp90;Zfyve27;Zyx
10kb	Jund_top50perTarget	hocomoco__ATF1_HUMAN.H11MO.0.B	3.15	0.0271	Jund	*	Atf1 (inferredBy_Orthology).	Atf2; Atf3; Atf4; Atf5; Atf6; Atf7; Creb1; Creb5; Crem; Gm28047; Jdp2 (inferredBy_MotifSimilarity).Atf6b; Creb3; Creb3l1; Creb3l2; Creb3l4; Fosl2; Jund; Npdc1; Rfx5 (inferredBy_MotifSimilarity_n_Orthology).	279	655	1110032A03Rik;1110059G10Rik;1300002E11Rik;1810055G02Rik;2010111I01Rik;3830406C13Rik;Ache;Adnp2;Aff4;Ahcyl1;Ahdc1;AI597479;Aig1;Akirin1;Amotl2;Anapc10;Angptl1;Ankrd9;Anxa7;Ap2b1;Arfip2;Arid5a;Arih1;Arl4c;Atg101;Atg5;Atl3;Atp2b1;Atp6v0c;Atxn1;Auts2;Baiap2;Baz2b;Bnip3l;Braf;Brd2;Bre;Btg2;Bysl;Camk2d;Cbarp;Cbwd1;Cbx8;Ccdc86;Ccl25;Ccna2;Ccnd2;Cd2bp2;Cdadc1;Cdca5;Cds1;Cebpb;Chd2;Chpf;Ckb;Clk4;Cntrob;Coq7;Cox18;Creb3l2;Crem;Csnk1d;Cstf3;Ctu2;Cwc25;D3Ertd751e;Dap;Dgcr2;Dnajb5;Dnttip1;Dus2;Dusp1;Dusp16;Dusp8;Dxo;Ell2;Elovl5;Elp6;Emc10;Emd;Ensa;Etf1;Fam131a;Fam195b;Fam65a;Fam76b;Fancd2;Faxc;Fbxw7;Filip1l;Foxo3;Foxp1;Fyn;Gabbr1;Galnt11;Gan;Gem;Gli1;Glod4;Glyr1;Gnao1;Gnb2;Gnl1;Golga2;Golph3;Gon4l;Gpalpp1;Gpr153;Grem2;Gtf3c1;Gtpbp1;H19;Has2;Haus5;Hdac4;Heg1;Hhip;Hic1;Hipk1;Hivep2;Hlf;Hn1;Hoxc4;Ier2;Ift81;Ikbkap;Ints7;Irf2bpl;Jmy;Josd2;Jun;Jund;Klhl15;Larp7;Lonp1;Lrrc8a;Lsm2;Ltn1;Maf;Maff;Magohb;Malat1;Maoa;Map1lc3a;Map3k12;Mapk1ip1l;Mast3;Mastl;Mcam;Mef2d;Mgrn1;Mmab;Mmgt1;Mospd3;Mrpl2;Mrpl48;Mrrf;Mxi1;Myl6;Mynn;Nampt;Nars2;Ncbp2;Ncdn;Nelfe;Nemf;Nf1;Noc4l;Nrbp1;Nsun4;Nudt18;Nufip1;Ociad1;Oxsr1;Paf1;Pard6a;Pde7a;Per1;Pgap2;Phldb2;Pitx2;Plekha1;Plekhm2;Plk4;Pls3;Pmvk;Pop4;Ppm1a;Ppp2r2a;Prr7;Ptp4a1;Ptprs;Pum3;Purb;Pvt1;R3hdm2;Rab3a;Rab6a;Racgap1;Rai1;Rbbp6;Rbm18;Rbm3;Rbms2;Rcan1;Relb;Rfx1;Rhoq;Ric8b;Ring1;Rnf122;Rnf166;Rnf44;Rpl9;Rps29;Rps6kb2;Rtn4;S1pr2;Saraf;Sav1;Sclt1;Sdha;Sema3f;Sema6c;Slc25a25;Slc25a37;Slc30a9;Snrk;Spag9;Spata7;Sphk2;Ssr4;Ssu72;Stard3nl;Stx4a;Suv39h2;Tbc1d7;Tead1;Tgfbrap1;Tiam1;Tiprl;Tm9sf4;Tmem147;Tmem39a;Tnfrsf12a;Tpm4;Traf4;Trp53inp2;Trpc1;Tsc22d2;Tshz2;Tshz3;Tspan31;Tyro3;Ubald1;Ube2b;Ube2h;Ubn1;Ubn2;Ubqln1;Ubr4;Usp11;Usp36;Vamp3;Vamp7;Vezf1;Vps37b;Wars2;Wdr82;Ywhah;Ywhaz;Zbtb21;Zbtb37;Zfp335;Zfp410;Zfp516;Zfp710;Zfpl1;Zfyve27
10kb	Jund_top50perTarget	cisbp__M2091	3.15	0.0271	Jund	*		Atf1; Atf2; Atf3; Atf4; Atf5; Atf6; Atf7; Creb1; Crem; Gm28047; Jdp2 (inferredBy_MotifSimilarity).Creb5; Crebl2; Fosl1; Fosl2; Junb; Jund (inferredBy_MotifSimilarity_n_Orthology).	494	1300	1110032A03Rik;1110059G10Rik;1300002E11Rik;1810055G02Rik;2010111I01Rik;3830406C13Rik;Abcd3;Abhd11;Acaa2;Acsl4;Adgrb2;Adnp2;Adrbk1;Aff4;Ahcyl1;AI597479;Aig1;Akirin1;Amotl2;Anapc10;Angptl1;Ankra2;Ankrd11;Ankrd9;Anks1;Ap2b1;Apbb2;Arel1;Arfip2;Arih1;Arl4c;Arl5b;Armcx3;Atf7ip;Atg16l2;Atg5;Atp1b3;Atp2b1;Atp6v0c;Aurkb;Auts2;Baiap2;Baz2b;BC005537;Bloc1s5;Bnip3l;Braf;Brd2;Bre;Btg2;Bysl;C330007P06Rik;Cacng4;Calm2;Camk2d;Camk2g;Cbarp;Cbwd1;Cbx3;Cbx8;Ccdc47;Ccdc61;Ccdc86;Ccl25;Ccna2;Ccnd2;Ccnk;Cd2ap;Cdadc1;Cdip1;Cdkl3;Cds1;Cebpb;Celf2;Cenpe;Cenpq;Chd2;Chmp2a;Chpf;Cirbp;Ckb;Clk4;Cmip;Cmklr1;Cnnm4;Cntrob;Cope;Coq7;Cox4i1;Cpxm2;Creb3l2;Creld1;Crem;Crnde;Csnk1d;Csrp1;Cstf2;Cstf3;Ctnnd1;Cttnbp2nl;Ctu2;Cwc25;Cyb5d2;D5Ertd579e;Daam2;Dap;Dctn1;Dctn4;Ddx3y;Ddx49;Dennd5a;Dhx40;Disp1;Dnaja4;Dnajb4;Dnajb5;Dnttip1;Dpm1;Dst;Dus2;Dusp1;Dusp8;Dxo;Dync1h1;Ebf1;Ece1;Efcab14;Egfr;Egr1;Eif3d;Eif3h;Eif4a2;Ell2;Elovl5;Emc10;Emc3;Emd;Ensa;Epb41;Etf1;Evi5l;Fam131a;Fam172a;Fam65a;Fam76b;Fancd2;Faxc;Fbrs;Fbxo30;Fbxo33;Fbxw7;Fgfbp3;Fibp;Filip1l;Flrt3;Fn1;Fndc3a;Fos;Foxo3;Foxp1;Foxred1;Ftx;Furin;Fxyd6;Fyn;Gabarapl1;Gabarapl2;Gabbr1;Galnt11;Gar1;Gata3;Gem;Gfra1;Gli1;Glod4;Glyr1;Gmppa;Gnao1;Gnb2;Gnl1;Golga2;Golga3;Golph3;Gon4l;Got1;Gpalpp1;Gpr153;Gprasp2;Grik5;Gtf2h5;Gtf3c1;Gtpbp1;Has2;Haus5;Hcfc1;Hdac5;Hdac6;Heg1;Hhip;Hic1;Hipk1;Hist1h4h;Hivep2;Hlf;Hn1;Homer2;Hook3;Hoxc4;Hoxc6;Hps4;Hps5;Hs6st2;Hspb8;Hsph1;Ier2;Iffo2;Ift43;Ift57;Ift81;Ikbkap;Ikbkb;Ikzf2;Ing4;Inpp5a;Ints7;Irf2bpl;Irgq;Irx5;Itfg2;Jmy;Jund;Kcne4;Kdm6a;Klf11;Klf9;Lamb1;Larp7;Lbh;Lcor;Leng8;Limk1;Lmnb1;Lrrc14;Lrrc8a;Lsm2;Ltn1;Maf;Maff;Mafg;Magohb;Maoa;Map1lc3a;Map3k2;Mapk1ip1;Mapk1ip1l;Mapk8ip1;Mast3;Mastl;Mbip;Mbnl2;Mcam;Mcu;Mecr;Med30;Mef2c;Mef2d;Mettl4;Mettl8;Mex3c;Mfn2;Mgrn1;Mid1;Midn;Mlf1;Mmab;Mmgt1;Mnt;Mocs3;Mospd3;Mpp2;Mrgprf;Mrpl2;Mrpl48;Mrrf;Mtif3;Mtr;Mut;Mxi1;Myl6;Mynn;Myo6;Nars2;Ncam1;Ncbp2;Ndc80;Nelfe;Nemf;Nf1;Ninj1;Noc4l;Nova1;Nsmf;Nudt18;Nufip1;Ociad1;Odf2l;Oser1;Oxsr1;Paf1;Pak3;Pard6a;Pde7a;Pde7b;Pdha1;Pdzd8;Per1;Pet100;Pgap2;Phf19;Phf20;Phf8;Phldb2;Picalm;Pitx2;Plekha1;Plk4;Pmvk;Pnrc1;Poc1b;Polb;Pot1a;Ppm1a;Ppp1r15a;Ppp2r2a;Ppp2r2d;Ppp2r5b;Prpf19;Prr7;Prrc2a;Ptprm;Ptprs;Ptrh1;Pts;Pum3;Purb;Pvt1;R3hdm2;Rab1a;Rab3a;Rab6a;Rabepk;Rabgef1;Racgap1;Rai1;Rai2;Ralgps2;Rap1b;Rasa3;Rbbp9;Rbm18;Rbm3;Rbms2;Rcan1;Rcan2;Rcbtb2;Relb;Rell1;Rfx1;Ric8b;Ring1;Rnf122;Rnf152;Rnf166;Rnf44;Rnf5;Rnf7;Rpl3;Rpp38;Rps29;Rps9;Rxra;S1pr2;Saraf;Sav1;Sde2;Sdf2;Sec23b;Sec24c;Sema4c;Sema6a;Sema6c;Sema6d;Serf1;Sh2b3;Sin3a;Sirt4;Siva1;Slc25a25;Slc25a36;Slc25a37;Slc30a9;Slc35b1;Slc35f5;Slitrk6;Smarca2;Snrk;Spag9;Spata7;Spg21;Sphk2;Sptan1;Srebf1;Srebf2;Ssr4;St7;Stard3nl;Stat3;Stox2;Stx4a;Suv39h2;Sybu;Tacc2;Tbc1d7;Tbl1xr1;Tead1;Tgfb3;Tgfbr1;Tgfbrap1;Tiam1;Timmdc1;Tiprl;Tm9sf4;Tmem110;Tmem147;Tmem251;Tmem30a;Tmem39a;Tmem57;Tmem86a;Tnfrsf12a;Topors;Toporsos;Tpm4;Traf3ip1;Traf4;Trmo;Trmt10a;Trp53inp2;Trpc1;Tsc22d2;Tshz3;Ttc1;Tyro3;Ubald1;Ube2b;Ube2h;Ube4a;Ubn1;Ubn2;Ubqln1;Unk;Uqcrfs1;Usp11;Usp22;Usp36;Usp37;Utp23;Vamp3;Vamp7;Vps37b;Vrk3;Wars2;Wdr82;Xpr1;Ythdc1;Ywhah;Ywhaz;Zbtb16;Zbtb21;Zbtb33;Zbtb37;Zbtb5;Zdbf2;Zfp143;Zfp335;Zfp410;Zfp423;Zfp503;Zfp516;Zfp536;Zfp574;Zfp90;Zfyve27;Zyx
10kb	Jund_top50perTarget	cisbp__M0275	3.15	0.0271	Jund	*		Atf1; Atf2; Atf3; Atf7; Creb1; Creb5; Crem; Gm28047; Jdp2; Jun (inferredBy_MotifSimilarity).Atf4; Atf6; Atf6b; Batf3; Creb3; Creb3l1; Creb3l2; Creb3l4; Fos; Fosb; Fosl1; Fosl2; Junb; Jund; Npdc1; Xbp1 (inferredBy_MotifSimilarity_n_Orthology).	372	931	1300002E11Rik;1810055G02Rik;2010111I01Rik;3830406C13Rik;Abca1;Abcc5;Acaa2;Acsl4;Adck1;Adnp2;Adrbk1;Aff4;Ahcyl1;AI597479;Akirin1;Anapc10;Ankrd9;Ap2b1;Apbb2;Arfip2;Arih1;Arl4c;Armcx3;Asb8;Atf7ip;Atg5;Atp1b3;Atp2b1;Atp6v0c;Atrnl1;Auts2;Basp1;Baz2a;Baz2b;BC005537;Braf;Brd2;Bre;Btg2;Calm2;Camk2d;Cbarp;Cbwd1;Cbx8;Ccdc61;Ccdc86;Ccl25;Ccna2;Ccnd2;Ccnk;Ccnyl1;Cd2ap;Cdadc1;Cdip1;Cdk19;Cdkl3;Cds1;Cebpb;Cenpe;Cenpq;Chd2;Chpf;Cirbp;Ckb;Cmip;Cntrob;Cope;Coq7;Cpxm2;Creb3l2;Crem;Crnde;Csnk1d;Cstf2;Ctnnd1;Cttnbp2nl;Ctu2;Cwc25;Cyb5d2;Dap;Dctn1;Ddx49;Dennd5a;Dhdds;Dhx40;Diaph1;Disp1;Dlk1;Dnaja4;Dnajb4;Dnajb5;Dnttip1;Dus2;Dusp1;Dusp8;Dxo;Ebf1;Efcab14;Egfr;Egr1;Ell2;Elovl5;Emc10;Emd;En1;Ensa;Epb41;Evi5l;Fam131a;Fam172a;Fam58b;Fam65a;Fam76b;Fbxo33;Fbxw7;Filip1l;Fn1;Fndc3a;Fos;Foxo3;Foxp1;Foxred1;Fxyd6;Gabbr1;Galnt11;Gar1;Gata3;Gem;Gfra1;Gli1;Glod4;Gnao1;Gnb2;Gnl1;Golga2;Golga3;Golph3;Gon4l;Gpr153;Grb2;Grem2;Grik5;Gtf2h5;Gtf3c1;Gtpbp1;H19;Has2;Haus5;Hcfc1;Hdac5;Hhip;Hic1;Hivep2;Hjurp;Hlf;Hn1;Hoxc4;Hoxc6;Hps4;Hps5;Hs6st2;Hspb8;Ier2;Iffo2;Ift43;Ift57;Ift81;Ikbkap;Ikzf2;Inpp5a;Ints7;Irf2bpl;Irgq;Irx5;Itsn2;Jund;Kcna6;Klf11;Klf9;Larp7;Leng8;Lig3;Limk1;Lpp;Lrrc14;Lrrc15;Lrrc8a;Lsm2;Ltn1;Maf;Maff;Magohb;Maoa;Map1lc3a;Map3k2;Mapk1ip1;Mapk1ip1l;Mapk8;Mapk8ip1;Mast3;Mastl;Mbip;Mbnl2;Mcam;Mecr;Med30;Mef2c;Mef2d;Megf9;Mettl4;Mettl8;Mex3c;Mga;Mgrn1;Mid1;Midn;Mmab;Mmgt1;Mpp2;Mrpl2;Mrpl48;Mrrf;Mtus1;Mut;Mxi1;Myl6;Mynn;Myo6;Nampt;Nars2;Ncam1;Ncbp2;Ndc80;Nelfe;Nemf;Nf1;Nfatc4;Nfyc;Ninj1;Noc4l;Nudt18;Nufip1;Ociad1;Odf2l;Oxsr1;Paf1;Pak3;Pard6a;Pcbp4;Pcdh7;Pde7a;Pde7b;Peli1;Per1;Pet100;Pgap2;Phf8;Pitx2;Plekha1;Plk4;Pmvk;Pot1a;Ppm1a;Ppp2r2a;Ppp2r2d;Prpf31;Prr7;Psd3;Ptp4a1;Ptprm;Ptprs;Ptrh1;Pum3;Purb;Pvt1;R3hdm2;Rab30;Rab6a;Racgap1;Rai1;Rbm18;Rbm3;Rbms2;Rcan1;Relb;Rfx1;Ric8b;Ring1;Rnf122;Rnf152;Rnf166;Rnf44;Rps29;Rps9;S1pr2;Saraf;Sav1;Sertad2;Sirt4;Siva1;Slc25a25;Slc25a37;Slc25a39;Slc30a9;Slc35b1;Slc35f5;Smarca2;Smox;Snrk;Spag9;Spata7;Spg21;Srebf2;Ssr4;St5;St7;Stard3nl;Suv39h2;Sybu;Tbc1d7;Tead1;Tfdp1;Tgfbrap1;Timmdc1;Tiprl;Tm9sf4;Tmem147;Tmem30a;Tmem39a;Tnfrsf12a;Tpm4;Traf3ip1;Traf4;Trmo;Trmt10a;Trp53inp2;Trpc1;Tsc22d2;Tshz3;Ttc1;Tyro3;Ubald1;Ube2b;Ube2h;Ube4a;Ubn1;Ubn2;Ubqln1;Usp11;Usp36;Vamp3;Vamp7;Vps37b;Wars2;Wdr82;Xpnpep1;Xpr1;Ywhah;Ywhaz;Zbtb20;Zbtb21;Zbtb33;Zbtb37;Zfp143;Zfp335;Zfp385b;Zfp410;Zfp423;Zfp516;Zfp574;Zfp710;Zfyve27
10kb	Jund_top50perTarget	transfac_pro__M01615	3.14	0.0271	Jund	*		Atf1; Atf2; Atf3; Atf4; Atf5; Atf6; Atf7; Creb1; Creb5; Crem; Gm28047; Jdp2 (inferredBy_MotifSimilarity).Crebl2; Fosl1; Fosl2; Junb; Jund (inferredBy_MotifSimilarity_n_Orthology).	509	1346	1110032A03Rik;1110059G10Rik;1300002E11Rik;1810055G02Rik;1810058I24Rik;2010111I01Rik;3830406C13Rik;Abcd3;Abhd11;Acaa2;Acsl4;Adgrb2;Adnp2;Adrbk1;Aff4;Ahcyl1;AI597479;Aig1;Akirin1;Amotl2;Anapc10;Angptl1;Ankra2;Ankrd11;Ankrd9;Anks1;Ap2b1;Apbb2;Arap1;Arel1;Arfip2;Arih1;Arl4c;Arl5b;Armcx3;Atf7ip;Atg16l2;Atg5;Atp1b3;Atp2b1;Atp6v0c;Aurkb;Auts2;Baiap2;Baz2a;Baz2b;BC005537;Bloc1s5;Bnip3l;Braf;Brd2;Brd4;Bre;Btg2;Bysl;C330007P06Rik;Cacng4;Calm2;Camk2d;Camk2g;Cbarp;Cbwd1;Cbx3;Cbx8;Ccdc102a;Ccdc47;Ccdc61;Ccdc86;Ccl25;Ccna2;Ccnd2;Ccnk;Cd2ap;Cdadc1;Cdip1;Cdkl3;Cds1;Cebpb;Celf2;Cenpe;Cenpq;Chd2;Chmp2a;Chpf;Cirbp;Ckb;Clk4;Cmip;Cmklr1;Cnnm4;Cntrob;Cope;Coq7;Cox4i1;Cpxm2;Creb3l2;Creld1;Crem;Crnde;Csnk1d;Csrp1;Cstf2;Cstf3;Ctnnd1;Cttnbp2nl;Ctu2;Cwc25;Cyb5d2;D5Ertd579e;Daam2;Dap;Dctn1;Dctn4;Dcun1d1;Ddx3y;Ddx49;Dennd5a;Dhx40;Disp1;Dnaja4;Dnajb4;Dnajb5;Dnttip1;Dpm1;Dst;Dus2;Dusp1;Dusp8;Dxo;Dync1h1;Ebf1;Ece1;Efcab14;Egfr;Egr1;Eif3d;Eif3h;Eif4a2;Ell2;Elovl5;Emc10;Emc3;Emd;Ensa;Epb41;Etf1;Evi5l;Fam131a;Fam172a;Fam65a;Fam76b;Fancd2;Faxc;Fbrs;Fbxo30;Fbxo33;Fbxw7;Fgfbp3;Fibp;Filip1l;Flrt3;Fn1;Fndc3a;Fos;Foxo3;Foxp1;Foxred1;Ftx;Furin;Fxyd6;Fyn;Gabarapl1;Gabarapl2;Gabbr1;Galnt11;Gar1;Gata3;Gem;Gfra1;Gli1;Glod4;Glyr1;Gmppa;Gnao1;Gnb2;Gnl1;Golga2;Golga3;Golph3;Gon4l;Got1;Gpalpp1;Gpr153;Gprasp2;Grik5;Gtf2h5;Gtf3c1;Gtpbp1;Has2;Haus5;Hcfc1;Hdac5;Hdac6;Heg1;Hhip;Hic1;Hipk1;Hist1h4h;Hivep2;Hlf;Hn1;Homer2;Hook3;Hoxc4;Hoxc6;Hps4;Hps5;Hs6st2;Hspb8;Hsph1;Ier2;Iffo2;Ift43;Ift57;Ift81;Ikbkap;Ikbkb;Ikzf2;Ing4;Inpp5a;Ints7;Irf2bpl;Irgq;Irx5;Itfg2;Jmy;Jund;Kcne4;Kdm6a;Klf11;Klf9;Lamb1;Larp7;Lbh;Lcor;Leng8;Limk1;Lmcd1;Lmnb1;Lrrc14;Lrrc8a;Lsm2;Ltn1;Maf;Maff;Mafg;Magohb;Maoa;Map1lc3a;Map3k2;Mapk1ip1;Mapk1ip1l;Mapk8ip1;Mast3;Mastl;Mbip;Mbnl2;Mcam;Mcu;Mecr;Med30;Mef2c;Mef2d;Meg3;Mettl4;Mettl8;Mex3c;Mfn2;Mgrn1;Mid1;Midn;Mlf1;Mmab;Mmgt1;Mnt;Mocs3;Mospd3;Mpp2;Mrgprf;Mrpl2;Mrpl48;Mrrf;Mtif3;Mtr;Mut;Mxi1;Myl6;Mynn;Myo6;Nars2;Ncam1;Ncbp2;Ndc80;Nelfe;Nemf;Nf1;Ninj1;Noc4l;Nova1;Nsmf;Nudt18;Nufip1;Ociad1;Odf2l;Oser1;Oxsr1;Paf1;Pak3;Pard6a;Pde7a;Pde7b;Pdha1;Pdzd8;Per1;Pet100;Pgap2;Phf19;Phf20;Phf8;Phldb2;Picalm;Pitx2;Pkd1;Plekha1;Plk4;Pmvk;Pnrc1;Poc1b;Polb;Pot1a;Ppm1a;Ppp1r15a;Ppp2r2a;Ppp2r2d;Ppp2r5b;Prpf19;Prr7;Prrc2a;Ptprm;Ptprs;Ptrh1;Pts;Pum3;Purb;Pvt1;R3hdm2;Rab1a;Rab3a;Rab6a;Rabepk;Rabgef1;Racgap1;Rai1;Rai2;Ralgps2;Rap1b;Rasa3;Rbbp9;Rbm18;Rbm3;Rbms2;Rcan1;Rcan2;Rcbtb2;Relb;Rell1;Rfx1;Ric8b;Ring1;Rnf122;Rnf152;Rnf166;Rnf44;Rnf5;Rnf7;Rpl3;Rpp38;Rps29;Rps9;Rxra;S1pr2;Saraf;Sav1;Sde2;Sdf2;Sec23b;Sec24c;Sema4c;Sema6a;Sema6c;Sema6d;Serf1;Sh2b3;Sidt2;Sin3a;Sirt4;Siva1;Slc25a25;Slc25a36;Slc25a37;Slc30a9;Slc35b1;Slc35f5;Slitrk6;Smarca2;Snrk;Spag9;Spata7;Spg21;Sphk2;Sptan1;Srebf1;Srebf2;Srrd;Ssr4;Ssu72;St7;Stard3nl;Stat3;Stox2;Stx4a;Suv39h2;Sybu;Tacc2;Tbc1d7;Tbl1xr1;Tead1;Tgfb3;Tgfbr1;Tgfbrap1;Tgif2;Tiam1;Timmdc1;Tiprl;Tm9sf4;Tmem110;Tmem147;Tmem251;Tmem30a;Tmem39a;Tmem57;Tmem86a;Tnfrsf12a;Topors;Toporsos;Tpm4;Traf3ip1;Traf4;Trmo;Trmt10a;Trp53inp2;Trpc1;Tsc22d2;Tshz3;Ttc1;Tyro3;Ubald1;Ube2b;Ube2h;Ube4a;Ubn1;Ubn2;Ubqln1;Unk;Uqcrfs1;Usp11;Usp22;Usp36;Usp37;Utp23;Vamp3;Vamp7;Vps37b;Vrk3;Wars2;Wdr82;Wisp1;Xpr1;Ythdc1;Ywhah;Ywhaz;Zbtb16;Zbtb21;Zbtb33;Zbtb37;Zbtb5;Zdbf2;Zfp143;Zfp335;Zfp410;Zfp423;Zfp503;Zfp516;Zfp536;Zfp574;Zfp710;Zfp90;Zfyve27;Zyx
10kb	Jund_top50perTarget	dbcorrdb__CREB1__ENCSR000BRB_1__m1	3.07	0.0268	Jund	*	Creb1 (inferredBy_Orthology).	Usf2 (inferredBy_MotifSimilarity).Atf1; Atf3; Bhlhe40; Bmyc; Brf1; Brf2; Cebpb; Ctcf; E2f1; E2f6; Elk1; Esrra; Ezh2; Gabpa; Hdac2; Hmgn3; Jun; Jund; Max; Mxi1; Myc; Nelfe; Rad21; Rbbp5; Sin3a; Smarca4; Smarcb1; Srebf1; Srebf2; Taf1; Xrcc4; Zfp110; Zfp143; Zfp369; Zmiz1 (inferredBy_MotifSimilarity_n_Orthology).	864	2384	1110032A03Rik;1110059G10Rik;1300002E11Rik;1700029J07Rik;1810055G02Rik;3830406C13Rik;4931414P19Rik;4932438A13Rik;4933434E20Rik;A930004D18Rik;Aamp;Aatf;Abca3;Abcb8;Abcf1;Abcf2;Abr;Abt1;Acaa2;Acly;Aco1;Aco2;Actr2;Adal;Adam9;Adck1;Add3;Adgrb2;Adnp2;Ado;Aebp1;Aff4;Agpat4;Ahcyl1;AI597479;Aig1;Akirin1;Akirin2;Amotl1;Amotl2;Anapc10;Ankhd1;Ankra2;Ankrd11;Ankrd9;Anks1;Ap1g1;Ap2a2;Ap2b1;Ap5s1;Apbb1;Apbb2;Apmap;Aqp1;Arf1;Arf4;Arf6;Arfip2;Arhgap23;Arhgef2;Arih1;Arih2;Arl13b;Arl4c;Arl5b;Armcx3;Armcx4;Arpc1b;Arrdc3;Asb8;Aspn;Ass1;Atat1;Atg10;Atg101;Atg16l1;Atg16l2;Atg5;Atp2b1;Atp6ap2;Atp6v0c;Atp6v0d1;Atrnl1;Axin1;Azin1;B4galt3;Bach2;Baiap2;Basp1;Baz2b;BC003965;BC005537;BC052040;Bcl9;Bex2;Bgn;Bloc1s5;Bop1;Braf;Brd2;Bre;Btg2;Bysl;C330007P06Rik;Cables2;Cacng4;Cald1;Calm2;Camk2d;Camkk2;Cant1;Cat;Cbarp;Cbx3;Cbx4;Cbx8;Ccdc191;Ccdc32;Ccdc47;Ccdc86;Ccdc9;Ccl25;Ccna2;Ccnd2;Ccnk;Cd2ap;Cd2bp2;Cdadc1;Cdca5;Cdip1;Cdk2;Cdk6;Cdkl3;Cdr2l;Cebpb;Celf2;Cenpc1;Cenpe;Cenpn;Cep152;Cep350;Cep55;Cerk;Chd1;Chd2;Chmp1a;Chmp2a;Chpf;Chpf2;Chtop;Cic;Cipc;Cirbp;Ckb;Clip1;Clip2;Clk4;Clptm1;Cmip;Cnot8;Cnppd1;Cntrob;Coa6;Col14a1;Col5a1;Cope;Coq7;Coro1c;Cox18;Cpd;Creb3l2;Crem;Crnde;Crocc;Cry2;Csnk1d;Csrnp1;Csrp1;Cstf2t;Cstf3;Ctdsp2;Ctdspl;Ctnnbip1;Ctnnd1;Ctps;Cttnbp2nl;Ctu2;Cwc25;Cyb5d2;Daam1;Daam2;Dab2ip;Dact1;Dap;Dcun1d5;Ddit4;Ddx27;Ddx3y;Ddx49;Ddx6;Dgat1;Dgcr14;Dhdds;Dhrs3;Dhx32;Dhx40;Diablo;Diaph1;Disp1;Dlgap4;Dnaja4;Dnajb2;Dnajb4;Dnajb5;Dnal4;Dnttip1;Dock9;Dohh;Dpt;Dscr3;Dus2;Dusp1;Dusp8;Dxo;Dync1h1;Dync2h1;Ecd;Efcab14;Efna3;Egfr;Egr1;Eif3h;Elk4;Ell2;Elmo2;Elovl5;Emc10;Emc3;Emd;Emilin2;Emsy;Endov;Ensa;Epb41;Epb41l1;Epc1;Epha4;Ergic1;Etf1;Ext1;Fam131a;Fam134a;Fam135a;Fam149b;Fam160a2;Fam49a;Fam65a;Fam76b;Fancd2;Fau;Fblim1;Fbrs;Fbxo18;Fbxo33;Fbxw7;Fdxr;Fem1c;Fgfr2;Filip1l;Fip1l1;Fiz1;Fkbp15;Flrt2;Fn1;Fos;Fosl2;Foxp1;Foxred1;Frat2;Ftx;Fxyd6;G6pc3;Gabarapl1;Galc;Galnt11;Gap43;Gar1;Gata3;Gatsl2;Gem;Gemin8;Gfra1;Gk;Gkap1;Gli1;Glod4;Gls;Glyr1;Gm6793;Gmds;Gmppa;Gmppb;Gnb2;Gne;Gng12;Gnl1;Golga2;Golga3;Golga5;Golgb1;Gon4l;Gpalpp1;Gpc4;Gpkow;Gpr153;Gramd1a;Grb10;Grb2;Grem2;Gse1;Gsk3b;Gstcd;Gtf2h5;Gtf2ird1;Gtf3c1;Gtpbp1;Guf1;Gulp1;Gzf1;H19;Has2;Haus5;Hcfc1;Hdac4;Hdac5;Hdac6;Hdlbp;Herpud2;Hhip;Hic1;Hist1h2bc;Hist1h4h;Hist3h2a;Hivep2;Hlf;Hnrnpa0;Hnrnpll;Homer2;Hoxb2;Hoxb4;Hoxc6;Hoxd3os1;Hoxd8;Hpcal1;Hps4;Hps5;Hs6st2;Hspa13;Hspa14;Hspb8;Hspe1;Htatsf1;Hykk;Id2;Id4;Idh3b;Ier2;Ifrd1;Ift43;Ift81;Igf1r;Igf2;Iglon5;Ikbkap;Ing4;Inhbb;Ints8;Irf2bp1;Irf2bpl;Irgq;Irs1;Irx3;Irx5;Itgb1;Ivns1abp;Jmy;Jun;Junb;Jund;Jup;Kansl1;Kazn;Kcng2;Kcnip3;Kdelr2;Kdm6a;Kdm6b;Kif1b;Klf11;Klf13;Klf3;Klf4;Klf5;Klf9;Klhl15;Lamtor3;Laptm5;Larp7;Lars;Lbh;Lcmt1;Lcmt2;Ldb1;Leng8;Limk1;Lin7c;Lmbr1;Lmna;Lmo4;Lonp1;Loxl4;Lrrc14;Lrrc15;Lrrc8a;Lsm2;Ltn1;Luc7l2;Maff;Mafg;Magohb;Malat1;Man1a;Maoa;Map1lc3a;Map2k1;Map2k3;Map3k14;Map3k2;Map4k5;Mapk1ip1l;Mapk6;Mapk8;Mapkapk2;Marcks;Mark3;Mast3;Mastl;Mbd2;Mbip;Mbnl2;Mbtps2;Mcam;Mcts1;Me1;Mecr;Med30;Med4;Med9;Mef2c;Mef2d;Meg3;Megf9;Mepce;Mettl4;Mex3b;Mff;Mfn2;Mga;Mgat3;Mgmt;Mgrn1;Midn;Mlec;Mmab;Mnt;Mon2;Mospd3;Mpp2;Mrpl2;Mrpl48;Mrps23;Mrrf;Msantd2;Mterf1a;Mtif3;Mtus1;Mxi1;Myadm;Mynn;Myo1b;Myo1c;Myo6;Mzt2;N4bp1;N4bp2;Naa60;Nacc2;Napa;Nars2;Nbeal1;Nbl1;Ncbp2;Ndc80;Ndrg1;Ndst3;Ndufa4l2;Ndufs2;Nek7;Nelfe;Nemf;Nf1;Nf2;Nfatc4;Nfe2l1;Nfe2l2;Nfia;Nfic;Ninj1;Ninl;Nmnat1;Noc4l;Npas3;Nr3c1;Nr4a1;Nrxn2;Nsmce2;Nsmf;Ntf3;Nudt11;Nudt18;Nufip1;Ociad1;Odf2l;Osr2;Oxct1;Oxsr1;Pabpc1;Pacsin2;Pacsin3;Paf1;Pak1;Pak3;Paxip1;Pcdh7;Pcid2;Pcif1;Pde7a;Pdik1l;Peg3;Per1;Pet100;Pgap2;Phactr4;Phc1;Phc2;Phf19;Phf21a;Phf6;Picalm;Pick1;Pim3;Pitx2;Pkp1;Pla2g6;Plat;Plcg1;Plekha1;Plekha7;Plin3;Plk4;Plod1;Plpp7;Pmel;Pmvk;Pnpla8;Pop4;Pot1a;Ppard;Ppil4;Ppl;Ppm1a;Ppm1b;Ppp1r10;Ppp1r11;Ppp1r15a;Ppp1r9a;Ppp2r2a;Ppp6c;Prdx4;Prepl;Prkd2;Prnp;Prpf39;Prr7;Psd3;Psen2;Ptp4a1;Ptpn13;Ptprg;Ptprs;Pum3;Pura;Purb;Qrich1;Qser1;Qsox2;R3hcc1l;R3hdm2;Rab21;Rab2a;Rab35;Rab3a;Rab3gap1;Rab5c;Rab6a;Rab9;Rabepk;Rabgef1;Racgap1;Rad9a;Radil;Rai1;Ralgds;Rap2a;Rasa3;Rasgrf1;Rbm18;Rbm3;Rbpj;Rcbtb2;Rcc1;Rela;Relb;Rest;Rfx1;Rgs12;Rhou;Ric8b;Ring1;Rnf114;Rnf122;Rnf141;Rnf152;Rnf166;Rnf20;Rnf215;Rnf40;Rnf44;Rnf5;Rnf6;Rnft1;Rpl13a;Rpl21;Rpl34;Rpl39;Rpl9;Rpp14;Rprd1b;Rps27rt;Rps29;Rps6kb2;Rps9;Rrbp1;Rreb1;Rspo1;Rtn4;Runx1t1;Rusc2;Rxra;S1pr2;Samd14;Sar1a;Saraf;Sbk1;Scap;Sclt1;Scn8a;Sde2;Sdhc;Sec16a;Sec22a;Sec24a;Sec24c;Sec61g;Sema4c;Sema6a;Sema6c;Sertad2;Sfrp1;Sh3pxd2b;Shf;Shox2;Shroom3;Sidt2;Sin3a;Sirpa;Sirt4;Siva1;Skiv2l2;Slc22a17;Slc23a2;Slc25a25;Slc25a36;Slc25a37;Slc25a39;Slc30a9;Slc35g2;Slc38a2;Slc41a1;Slc4a4;Slc6a17;Slit3;Smad1;Smarca2;Smco4;Smim14;Smim4;Smox;Smpd4;Smtn;Snd1;Snrk;Snx24;Son;Spag9;Spata7;Sphk2;Spry1;Sptan1;Ssna1;Ssr4;Ssu72;St5;St7;Stk19;Stk40;Stox2;Stx4a;Sugt1;Supt20;Supt6;Surf4;Syne1;Syvn1;Tanc2;Tapt1;Tbc1d15;Tbc1d5;Tbc1d7;Tcf7l2;Tead1;Tecpr1;Tgfbrap1;Tgif2;Thra;Timmdc1;Tiprl;Tm9sf4;Tmcc1;Tmem107;Tmem170b;Tmem30a;Tmem39a;Tmem57;Tmtc4;Tnfrsf12a;Tnrc18;Tnrc6c;Topors;Toporsos;Tpm4;Tpst1;Tra2b;Traf3;Traf4;Traf7;Trappc13;Trim59;Trmt10a;Trp53inp2;Trpc1;Tsc22d2;Tsg101;Tshz2;Tshz3;Tspan14;Tspan31;Ttc1;Ttc19;Ttpal;Tulp4;Tvp23b;Txlna;Tyro3;Uap1;Uba52;Ubald1;Ubap2;Ube2b;Ube2d3;Ube2h;Ube2j1;Ubl3;Ubn1;Ubn2;Ubqln1;Ubr4;Unc50;Unk;Uqcrfs1;Usp19;Usp31;Usp32;Usp36;Usp8;Utp14a;Utp15;Vamp2;Vangl1;Vezf1;Vps18;Vps37b;Wapl;Wars2;Wdr48;Wdr62;Wif1;Wnk1;Wwp1;Xpr1;Yipf1;Ypel5;Ythdc1;Ythdf3;Ywhah;Ywhaz;Zbtb1;Zbtb21;Zbtb37;Zbtb38;Zbtb5;Zcchc7;Zcchc9;Zcwpw1;Zdbf2;Zdhhc7;Zfhx4;Zfp143;Zfp248;Zfp335;Zfp385b;Zfp410;Zfp423;Zfp503;Zfp516;Zfp536;Zfp574;Zfp644;Zfp672;Zfp703;Zfp710;Zfpl1;Zmym2;Zwilch
10kb	Jund_top50perTarget	hocomoco__CREB1_HUMAN.H11MO.0.A	3.04	0.0267	Jund	*	Creb1 (inferredBy_Orthology).	Atf1; Atf2; Atf3; Atf4; Atf5; Atf6; Atf7; Creb5; Crem; Gm28047; Jdp2; Jun (inferredBy_MotifSimilarity).Atf6b; Batf3; Creb3; Creb3l1; Creb3l2; Creb3l4; Crebl2; Fos; Fosb; Fosl1; Fosl2; Junb; Jund; Npdc1; Rfx5; Xbp1 (inferredBy_MotifSimilarity_n_Orthology).	319	790	0610012G03Rik;1110032A03Rik;1110059G10Rik;1300002E11Rik;1810055G02Rik;2010111I01Rik;3830406C13Rik;Ache;Adnp2;Adrbk1;Ahcyl1;Ahdc1;AI597479;Aig1;Akirin1;Amotl2;Anapc10;Angptl2;Ankrd9;Anxa7;Ap2b1;Apbb2;Arfip2;Arid4b;Arid5a;Arih1;Arl4c;Arvcf;Atf7ip;Atg101;Atg5;Atl3;Atp6v0c;Atxn1;Auts2;Baz2b;Bloc1s5;Bnip3l;Braf;Brd2;Bre;Btg2;Bysl;Calm2;Camk2d;Cbarp;Cbwd1;Cbx8;Ccdc61;Ccdc86;Ccl25;Ccna2;Ccnd2;Cdadc1;Cdc42ep4;Cdca5;Cdkl3;Cds1;Cebpb;Cenpe;Chd2;Chpf;Ckb;Clk4;Cntrob;Coq7;Cox18;Creb3l2;Crem;Crnde;Csnk1d;Cstf3;Ctnnd1;Ctu2;Cwc25;D3Ertd751e;Dap;Dgcr2;Dnajb5;Dnph1;Dnttip1;Dst;Dus2;Dusp1;Dusp16;Dusp8;Dxo;Efna3;Ell2;Elovl5;Elp6;Emc10;Emd;Enah;Ensa;Etf1;Fam131a;Fam195b;Fam53c;Fam65a;Fam76b;Faxc;Fbxw7;Filip1l;Fn1;Fos;Foxo3;Foxp1;Fxyd6;Fyn;Galnt11;Gan;Gem;Gfra1;Gli1;Glod4;Glyr1;Gnao1;Gnb2;Gnl1;Golga2;Golph3;Gon4l;Gpalpp1;Grik5;Gtf3c1;Gtpbp1;H19;Has2;Haus5;Hdac4;Heg1;Hhip;Hic1;Hipk1;Hivep2;Hlf;Hn1;Hoxc4;Hpcal1;Hps5;Ier2;Ift81;Ikbkap;Ints7;Irf2;Irf2bpl;Josd2;Jun;Jund;Kif2c;Klf11;Klhl15;Larp7;Lbh;Lockd;Lonp1;Lrrc14;Lrrc8a;Lsm2;Ltn1;Maf;Maff;Magohb;Malat1;Maml2;Maoa;Map1lc3a;Map3k12;Mast3;Mastl;Mbip;Mbnl2;Mcam;Mef2c;Mettl4;Mgrn1;Mkl1;Mmab;Mmgt1;Mospd3;Mrpl2;Mrpl48;Mrrf;Mxi1;Myl6;Mynn;Myo6;Nampt;Nars2;Ncbp2;Ncdn;Nelfe;Nemf;Nf1;Noc4l;Nrbp1;Nsun4;Nudt18;Nufip1;Ociad1;Oxsr1;Paf1;Pard6a;Pde7a;Pde7b;Per1;Pet100;Pgap2;Phldb2;Pitx2;Plekha1;Plk4;Pls3;Pmvk;Pop4;Pot1a;Ppm1a;Ppp2r2a;Ppp2r2d;Prr7;Ptp4a1;Ptprs;Pum3;Purb;Pvt1;R3hdm2;Rab1a;Rab3a;Rab6a;Racgap1;Rai1;Rbbp6;Rbm18;Rbm3;Rbms2;Rcan1;Rela;Relb;Rfx1;Rhoq;Ric8b;Ring1;Rnf122;Rnf152;Rnf166;Rnf38;Rnf44;Rpl9;Rps29;Rps6kb2;S1pr2;Sav1;Sclt1;Sema6c;Sh3pxd2a;Slc25a25;Slc30a9;Slc38a6;Smox;Spag9;Spata24;Spata7;Sphk2;Spock2;Srebf2;Ssr4;Ssu72;St7;Stx4a;Suv39h2;Tacc2;Tead1;Tgfbrap1;Tiam1;Tiprl;Tm9sf4;Tmcc3;Tmem147;Tmem39a;Tnfrsf12a;Tpm4;Traf4;Trmt10a;Trmt5;Trp53inp2;Trpc1;Tsc22d2;Tshz2;Tshz3;Tspan31;Ttc1;Tyro3;Ubald1;Ube2b;Ube2h;Ubn1;Ubn2;Ubqln1;Usp11;Usp36;Vamp3;Vamp7;Vps37b;Vrk1;Wars2;Wdr82;Ywhah;Ywhaz;Zbtb21;Zbtb37;Zc3h8;Zfp335;Zfp410;Zfp516;Zfp574;Zfpl1;Zfyve27;Zyx
10kb	Jund_top50perTarget	transfac_pro__M01186	3.04	0.0267	Jund	*		Atf1; Atf2; Atf3; Atf4; Atf5; Atf6; Atf7; Creb1; Creb5; Crem; Gm28047; Jdp2; Mafb (inferredBy_MotifSimilarity).Atf6b; Batf3; Creb3; Creb3l1; Creb3l2; Creb3l4; Fos; Fosb; Fosl1; Fosl2; Jun; Junb; Jund; Mafa; Maff; Mafg; Npdc1; Xbp1 (inferredBy_MotifSimilarity_n_Orthology).	194	440	1810055G02Rik;2010111I01Rik;3830406C13Rik;Ahcyl1;Amotl2;Ankrd9;Ap2b1;Arl4c;Armcx2;Armcx3;Atg5;Atp2b1;Atp6v0c;Baz2b;Braf;Brd2;Bre;Btg2;Calm2;Camk2d;Cbarp;Cbx8;Ccl25;Ccna2;Ccnd2;Cdadc1;Cds1;Cebpb;Cep120;Chd2;Chpf;Ckb;Cntrob;Cope;Creb3l2;Crem;Crnde;Csnk1d;Ctnnd1;Ctu2;Ddx49;Dennd5a;Dhdds;Dhx40;Dnajb5;Dnm3;Dnttip1;Dusp1;Dusp8;Dync1h1;Efcab14;Ell2;Emc10;Fam131a;Fam65a;Fam76b;Filip1l;Fn1;Fxyd6;Gabbr1;Galnt11;Gem;Glod4;Glyr1;Gnao1;Gnb2;Gnl1;Golga3;Golph3;Gon4l;Gtpbp1;Hcfc1;Hdac5;Hhip;Hic1;Hivep2;Hlf;Hps5;Hspb8;Ier2;Ift81;Ikbkap;Irf2bpl;Irx5;Jund;Klf11;Larp7;Lmo4;Lpp;Lrrc14;Lrrc8a;Ltn1;Maf;Maff;Magohb;Maoa;Map1lc3a;Mapk1ip1;Mapk1ip1l;Mapre2;Mastl;Mbnl2;Mecr;Mettl4;Mgrn1;Mmab;Mmgt1;Mrpl48;Mxi1;Myl6;Nars2;Ndc80;Nelfe;Nemf;Nf1;Nfyc;Noc4l;Nova1;Nudt18;Oxsr1;Paf1;Pard6a;Pde7a;Per1;Pet100;Pitx2;Plekha1;Plk4;Pmvk;Ppm1a;Ppp1r15a;Ppp2r2a;Ppp2r2d;Prr7;Psd3;Ptprs;Purb;R3hdm2;Rab6a;Racgap1;Rai1;Rbms2;Rcan1;Relb;Rfx1;Ric8b;Ring1;Rnf122;Rnf166;Rnf44;Rps29;S1pr2;Sav1;Sema6c;Slc25a25;Smarca2;Spag9;Ssr4;St7;Stard3nl;Tbc1d7;Tead1;Tiprl;Tm9sf4;Tmem147;Tmem39a;Tnfrsf12a;Tpm4;Traf4;Trmo;Trmt10a;Trp53inp2;Trpc1;Tsc22d2;Ubald1;Ube2b;Ube2h;Ubn1;Ubqln1;Usp11;Usp22;Usp36;Vps37b;Wdr82;Ywhah;Ywhaz;Zbtb21;Zbtb37;Zfp335;Zfp423;Zfp503;Zfp516;Zfp710;Zfyve27
10kb	Jund_top50perTarget	dbcorrdb__ATF3__ENCSR000BKC_1__m1	3.02	0.0267	Jund	*	Atf3 (inferredBy_Orthology).	Creb1; Srebf1; Srebf2; Tfe3; Tfeb; Tfec; Usf1; Usf2 (inferredBy_MotifSimilarity).Arntl; Arntl2; Atf1; Atf2; Bhlhe40; Bhlhe41; Bmyc; Brca1; Cebpd; Creb3; Creb3l4; E2f6; Ezh2; Foxp2; Jund; Max; Mitf; Mxi1; Myc; Nfe2; Sap30; Smarcc2; Sp4 (inferredBy_MotifSimilarity_n_Orthology).	530	1419	1810055G02Rik;2010111I01Rik;2300009A05Rik;3110002H16Rik;3830406C13Rik;4931414P19Rik;4933434E20Rik;A930004D18Rik;Aars;Abhd11;Abr;Abracl;Acaa2;Acox1;Acvr1;Ada;Adam33;Adamts9;Adar;Adck1;Adnp2;Afap1;Aff4;Agtrap;Ahcyl1;Akirin1;Ammecr1l;Angptl2;Ankhd1;Ankrd12;Ankrd13a;Ankrd52;Ankrd9;Anks1;Anxa5;Ap1g1;Ap1s2;Ap2b1;Apela;Arf4;Arfip2;Arhgef12;Arih1;Armcx2;Armcx3;Armcx4;Armcx6;Arpc5;Asxl2;Atg10;Atp2b1;Atp6v0c;Atp6v0d1;Atp6v1f;Atp6v1h;Atxn1;Atxn3;Auts2;Baz2b;BC024978;Bex2;Bloc1s1;Braf;Brd2;Bre;C1ql1;C330007P06Rik;Cacna1g;Camk1;Camk2d;Camk2n2;Camkk2;Carm1;Cbarp;Cbx8;Ccar1;Ccdc102a;Ccna2;Ccnd2;Ccnt1;Cdca5;Cdkl3;Cdkn1b;Cebpb;Celf2;Cenpn;Cep128;Cep162;Cep95;Cfl1;Chst2;Cipc;Cish;Ckb;Clcn5;Clcn6;Clec3b;Clip3;Clk4;Cln3;Cnppd1;Cntrob;Coa7;Col5a1;Commd8;Commd9;Coq4;Coq7;Cpne2;Cpox;Cpt1a;Creld1;Crocc;Csnk1d;Csrp2bp;Ctnnbip1;Ctnnd1;Ctu2;Cuta;Cwc25;Cyb5d2;Dctn4;Ddit3;Ddx19b;Ddx27;Deaf1;Dennd5a;Dennd6a;Desi2;Dhdds;Dhx32;Dhx40;Dip2c;Dirc2;Dlgap4;Dnajb5;Dnm1;Dnttip1;Dpcd;Dpysl4;Dscr3;Dtnbp1;Dtx2;Dtx3;Dusp1;Dusp8;Dvl2;Dxo;Dync1h1;Ece2;Efna3;Egr1;Eif4b;Elf4;Ell2;Elovl5;Emd;En1;Enah;Ensa;Epb41l1;Epc1;Ercc6;Erp29;Etf1;Fam102b;Fam118b;Fam131a;Fam134a;Fam192a;Fam195b;Farsa;Fbxo33;Fbxw7;Fem1c;Filip1l;Flrt2;Fmr1;Fnip1;Fos;Foxm1;Foxo3;Foxp1;Frmd4a;Fxyd6;Fyn;Gabarapl2;Galc;Galnt11;Gba;Gem;Gigyf1;Git2;Gjc1;Gkap1;Glod4;Glyr1;Gm6793;Gmeb1;Gnb2;Gnptg;Gon4l;Gpr173;Grb2;Gse1;Gtf2h1;Gzf1;H19;H2afz;Has2;Hcfc2;Hdac5;Heg1;Herpud1;Hipk2;Hivep2;Hlf;Hoxa7;Hoxb2;Hoxb4;Hoxc5;Hoxd3os1;Hp1bp3;Hpcal1;Hps4;Hps5;Id2;Ier2;Ift81;Igf2r;Ilf3;Irf2bpl;Ivns1abp;Junb;Kansl1;Kcna6;Kcne4;Kdm6a;Kdm6b;Klf3;Klhl12;Kmt2a;Lactb2;Lamp2;Laptm4b;Lats2;Ldhb;Limk1;Lmcd1;Lmnb1;Lmo4;Lonp1;Lpcat1;Lrp4;Lrrc8a;Luc7l2;Lztfl1;Lzts2;Maff;Mafg;Magohb;Malat1;Maml2;Maoa;Map1lc3a;Map3k12;Map7d1;Mapkapk3;Mapre2;Mast3;Mbd6;Mbnl2;Mbtd1;Mcam;Mcmbp;Mdfic;Med9;Mef2c;Megf9;Mff;Mfn2;Mfsd1;Mgat3;Micu1;Midn;Mlec;Mllt3;Mmab;Mmp16;Mnt;Morc2a;Mpp2;Mrpl27;Mrpl48;Mrrf;Mthfr;Mtus1;Mvb12b;Mxi1;Myc;Naa40;Naa50;Napa;Nars2;Ncdn;Nde1;Ndst1;Nemf;Nf2;Nfia;Nfic;Nhs;Nog;Nptn;Nsd1;Nsmce2;Nsmce4a;Nt5c3;Nudt18;Ociad1;Orai1;Osbpl2;Oser1;Oxsr1;Pacsin2;Paf1;Pag1;Pak3;Palld;Pcgf2;Pde7a;Pdk2;Per1;Pex7;Phc2;Phf20;Phlpp2;Picalm;Pitpnm2;Pitx2;Pla2g6;Plat;Plekha1;Plekha7;Plekhg3;Plgrkt;Plk4;Plod1;Pls3;Pmvk;Polr3f;Pomgnt2;Ppm1a;Ppp1r10;Ppp2r2a;Ppp3r1;Prpf19;Prpf39;Prr7;Psd3;Ptk2;Ptp4a1;Ptprs;Purb;Qser1;R3hcc1l;R3hdm2;Rab1a;Rab21;Rab2a;Rab3gap2;Rab5c;Rab6a;Rab7;Rab9;Racgap1;Rad9a;Rai1;Raly;Rasgrf1;Rbbp6;Rbm18;Rbm3;Rbpj;Rc3h2;Rcbtb2;Rela;Relb;Rfx1;Rgl1;Rhno1;Ric1;Rmnd1;Rnf115;Rnf122;Rnf146;Rnf152;Rnf166;Rnf220;Rnf44;Rnf6;Robo2;Rpl36;Rps29;Rptor;Rrbp1;Rreb1;S1pr2;Samd4;Sar1b;Sde2;Sdha;Sema3f;Sema6a;Serf2;Sertad2;Sestd1;Sgol1;Sh3gl1;Sh3pxd2b;Shf;Sin3a;Sirpa;Slc16a1;Slc20a1;Slc25a25;Slc25a36;Slc25a51;Slc26a2;Slc2a1;Slc35a5;Slc35f6;Slc38a2;Slc4a2;Smarca2;Smndc1;Smtn;Snrpa;Sparcl1;Spata7;Spg21;Spice1;Spns1;Sppl3;Srebf1;Srek1;Srsf4;St5;Stmn2;Stt3a;Stx16;Stx4a;Stx6;Tanc2;Tasp1;Tbc1d5;Tbc1d7;Tceal3;Tceal8;Tceanc2;Tead1;Ten1;Tgfbrap1;Thra;Tiam1;Tiprl;Tm9sf4;Tmem126b;Tmem150c;Tmem158;Tmem246;Tmem47;Tmem55b;Tnip2;Tnk2;Tnrc6c;Tom1l1;Tomm34;Topors;Toporsos;Tpst1;Tra2b;Trmo;Trp53inp2;Trpc1;Trub2;Tsc1;Tsc22d2;Tshz2;Tspan11;Tspan31;Ubap2;Ube2b;Ube2e3;Ube2q1;Ube4b;Ubn1;Ubr4;Ubtd1;Unc50;Upf2;Usp31;Usp32;Usp36;Vac14;Vdac1;Vps37b;Vrk1;Wapl;Wars2;Wdfy1;Wdr62;Wnt11;Ythdf3;Ywhah;Zbtb10;Zbtb21;Zbtb40;Zdhhc9;Zeb1;Zfp143;Zfp248;Zfp292;Zfp36l2;Zfp423;Zfp503;Zfp512;Zfp710;Zfp943;Zzz3
10kb	Jund_top5perTarget	transfac_pro__M02048	5.73	0.0672	Jund	*		Atf1; Atf2; Atf7; Creb1; Creb5; Crem; Gm28047; Jdp2; Jun (inferredBy_MotifSimilarity).Atf3; Atf4; Atf6; Atf6b; Bach1; Bach2; Batf3; Creb3; Creb3l1; Creb3l2; Creb3l4; Crebl2; Fos; Fosb; Fosl1; Fosl2; Junb; Jund; Nfe2; Nfe2l1; Nfe2l2; Nfe2l3; Npdc1; Xbp1 (inferredBy_MotifSimilarity_n_Orthology).	15	183	Adnp2;Btg2;C1qtnf7;Camk2d;Dennd5a;Dmd;Dusp1;Dusp16;Dusp8;Hspb8;Jun;Jund;Klf11;Lamb1;Rhoq
10kb	Jund_top5perTarget	transfac_pro__M08927	5.5	0.0652	Jund	*	Junb (inferredBy_Orthology).	Atf1; Atf2; Atf3; Atf4; Atf5; Atf6; Atf7; Creb1; Creb5; Crem; Gm28047; Jdp2; Jun (inferredBy_MotifSimilarity).Atf6b; Bach1; Bach2; Batf3; Creb3; Creb3l1; Creb3l2; Creb3l4; Crebl2; Fos; Fosb; Fosl1; Fosl2; Jund; Nfe2; Nfe2l1; Nfe2l2; Nfe2l3; Npdc1; Xbp1 (inferredBy_MotifSimilarity_n_Orthology).	70	3720	1700086O06Rik;Adamtsl1;Adar;Adnp2;Aig1;Amotl2;Angptl2;Atg16l2;Btg2;C1qtnf7;Camk2d;Ccbe1;Ccdc102a;Ccdc157;Cds1;Daam1;Dchs1;Dennd5a;Dmd;Dock9;Dusp1;Dusp16;Dusp8;Egr1;Fam49a;Fam65b;Fbxw4;Filip1l;Fos;Gas2l1;Heg1;Hivep3;Hspb8;Ift57;Jun;Jund;Kiz;Klf11;Klf9;Lamb1;Map3k14;Mcu;Megf9;Mesdc1;Myl9;Myo1c;Myo6;Nars2;Nsmf;Pdlim7;Pea15a;Pepd;Pqlc1;Prelid2;Ptprm;Qsox1;Rhoq;Rnf19b;S100a8;Scn1b;Sirpa;Slc35f5;Snapc5;Tanc2;Tmem251;Tnfaip8;Tnfrsf12a;Wars2;Wdtc1;Zc3h12c
10kb	Jund_top5perTarget	dbcorrdb__ATF2__ENCSR000BQU_1__m1	5.37	0.0642	Jund	*	Atf2 (inferredBy_Orthology).	Atf1; Atf3; Atf4; Atf5; Atf6; Atf7; Creb1; Creb5; Crem; Gm28047; Jdp2; Jun (inferredBy_MotifSimilarity).Atf6b; Batf3; Creb3; Creb3l1; Creb3l2; Creb3l4; Crebl2; Fos; Fosb; Fosl1; Fosl2; Junb; Jund; Npdc1; Xbp1 (inferredBy_MotifSimilarity_n_Orthology).	30	1004	1700086O06Rik;Adamtsl1;Adar;Adnp2;Amotl2;Angptl2;Btg2;Camk2d;Daam1;Dchs1;Dmd;Dusp1;Dusp16;Dusp8;Fam65b;Filip1l;Heg1;Hspb8;Jun;Jund;Klf11;Klf9;Lamb1;Map3k14;Pea15a;Pepd;Qsox1;Rhoq;Tanc2;Tnfrsf12a
10kb	Jund_top5perTarget	transfac_pro__M08930	5.36	0.0641	Jund	*	Fosl1 (inferredBy_Orthology).	Atf1; Atf2; Atf3; Atf4; Atf5; Atf6; Atf7; Creb1; Creb5; Crem; E4f1; Gm28047; Jdp2 (inferredBy_MotifSimilarity).Atf6b; Batf3; Creb3; Creb3l4; Crebl2; Fos; Fosb; Fosl2; Jun; Junb; Jund; Nfil3; Xbp1 (inferredBy_MotifSimilarity_n_Orthology).	23	622	Adnp2;Aig1;Btg2;C1qtnf7;Camk2d;Dennd5a;Dusp1;Dusp16;Dusp8;Filip1l;Gas2l1;Heg1;Hspb8;Jun;Jund;Klf11;Klf9;Lamb1;Map3k14;Nars2;Rhoq;Slc35f5;Tnfrsf12a
10kb	Jund_top5perTarget	taipale_cyt_meth__JUND_NRTGACGTCATN_eDBD	5.11	0.062	Jund	**	Jund (inferredBy_Orthology).	Atf1; Atf2; Atf3; Atf4; Atf5; Atf6; Atf7; Creb1; Creb3; Creb5; Crem; Gm28047; Jdp2; Jun (inferredBy_MotifSimilarity).Atf6b; Bach1; Bach2; Batf3; Creb3l1; Creb3l2; Creb3l4; Crebl2; E2f1; Fos; Fosb; Fosl1; Fosl2; Junb; Nfe2; Nfe2l1; Nfe2l2; Nfe2l3; Npdc1; Xbp1 (inferredBy_MotifSimilarity_n_Orthology).	39	1478	Adamtsl1;Adar;Adnp2;Aig1;Amotl2;Angptl2;Btg2;C1qtnf7;Camk2d;Ccdc102a;Cds1;Daam1;Dennd5a;Dusp1;Dusp16;Dusp8;Egr1;Filip1l;Fos;Gas2l1;Heg1;Hspb8;Jun;Jund;Klf11;Klf9;Lamb1;Map3k14;Myo6;Nars2;Pqlc1;Prkaa1;Rhoq;Rnf19b;Slc35f5;Tanc2;Tmem251;Tnfrsf12a;Wars2
10kb	Jund_top5perTarget	homer__GATGACGTCA_Atf1	5.03	0.0613	Jund	*	Atf1 (inferredBy_Orthology).	Atf2; Atf3; Atf4; Atf5; Atf6; Atf7; Creb1; Creb5; Crem; Gm28047; Jdp2; Jun (inferredBy_MotifSimilarity).Atf6b; Bach1; Bach2; Batf3; Creb3; Creb3l1; Creb3l2; Creb3l4; Crebl2; Fos; Fosb; Fosl1; Fosl2; Junb; Jund; Nfe2; Nfe2l1; Nfe2l2; Nfe2l3; Npdc1; Xbp1 (inferredBy_MotifSimilarity_n_Orthology).	50	2318	4930523C07Rik;Adar;Adnp2;Aig1;Amotl2;Angptl2;Atg16l2;Azin2;Btg2;C2cd5;Camk2d;Cds1;Daam1;Dchs1;Dock9;Dusp1;Dusp16;Dusp8;Fam65b;Filip1l;Fos;Gas2l1;Heg1;Hspb8;Jun;Jund;Klf11;Klf9;Lamb1;Map3k14;Mcu;Mesdc1;Myl9;Myo1c;Nars2;Pea15a;Pepd;Pqlc1;Prelid2;Qsox1;Rbp4;Rhoq;Rnf19b;Scn1b;Slc35f5;Tanc2;Tmem251;Tnfrsf12a;Wars2;Zc3h12c
10kb	Jund_top5perTarget	hocomoco__ATF2_HUMAN.H11MO.0.B	4.98	0.0609	Jund	*	Atf2 (inferredBy_Orthology).	Atf1; Atf3; Atf4; Atf5; Atf6; Atf7; Creb1; Creb5; Crem; Gm28047; Jdp2; Jun (inferredBy_MotifSimilarity).Atf6b; Bach1; Bach2; Batf3; Creb3; Creb3l1; Creb3l2; Creb3l4; Crebl2; Fos; Fosb; Fosl1; Fosl2; Junb; Jund; Nfe2; Nfe2l1; Nfe2l2; Nfe2l3; Npdc1; Xbp1 (inferredBy_MotifSimilarity_n_Orthology).	42	1892	1700086O06Rik;2310022B05Rik;Adamtsl1;Adar;Adnp2;Aig1;Angptl2;Atg16l2;Azin2;Btg2;C1qtnf7;Camk2d;Cd44;Cds1;Cfl2;Daam1;Dmd;Dock9;Dusp1;Dusp16;Dusp8;Filip1l;Fos;Gas2l1;Heg1;Hspb8;Jun;Jund;Klf11;Klf9;Lamb1;Map3k14;Pea15a;Pepd;Prelid2;Prelp;Qsox1;Rhoq;Tanc2;Tnfaip8;Tnfrsf12a;Zc3h12c
10kb	Jund_top5perTarget	homer__NRRTGACGTCAT_Atf2	4.92	0.0605	Jund	*	Atf2 (directAnnotation).	Atf1; Atf3; Atf4; Atf5; Atf6; Atf7; Creb1; Creb5; Crem; Gm28047; Jdp2; Jun (inferredBy_MotifSimilarity).Atf6b; Bach2; Batf3; Creb3; Creb3l1; Creb3l2; Creb3l4; Crebl2; Fos; Fosb; Fosl1; Fosl2; Junb; Jund; Npdc1; Xbp1 (inferredBy_MotifSimilarity_n_Orthology).	21	656	Adnp2;Aig1;Angptl2;Azin2;Btg2;Camk2d;Dock9;Dusp1;Dusp16;Dusp8;Filip1l;Fos;Heg1;Hspb8;Jun;Jund;Kiz;Lamb1;Pea15a;Pepd;Rhoq
10kb	Jund_top5perTarget	cisbp__M0300	4.92	0.0604	Jund	*	Atf2 (directAnnotation).	Atf1; Atf3; Atf4; Atf5; Atf6; Atf7; Creb1; Creb5; Crem; Gm28047; Jdp2; Jun; Nfil3 (inferredBy_MotifSimilarity).Atf6b; Batf3; Creb3; Creb3l1; Creb3l2; Creb3l4; Crebl2; Fos; Fosb; Fosl1; Fosl2; Junb; Jund; Npdc1; Rfx5; Xbp1 (inferredBy_MotifSimilarity_n_Orthology).	37	1551	1110032A03Rik;Adnp2;Aig1;Angptl2;Atg16l2;Azin2;Btg2;Camk2d;Cds1;Dusp1;Dusp16;Dusp8;Ext1;Filip1l;Fos;Gas2l1;Heg1;Hspb8;Jun;Jund;Klf11;Klf9;Lamb1;Lmbr1;Map3k14;Mcu;Megf9;Mesdc1;Myo1c;Nars2;Pea15a;Rbp4;Rhoq;Slc35f5;Tnfrsf12a;Vamp5;Wars2
10kb	Jund_top5perTarget	transfac_pro__M00513	4.8	0.0595	Jund	*	Atf3 (directAnnotation).	Atf1; Atf2; Atf4; Atf7; Creb1; Crem; Gm28047; Jdp2; Jun (inferredBy_MotifSimilarity).Atf6; Atf6b; Batf3; Creb3; Creb3l1; Creb3l2; Creb3l4; Creb5; Fosl2; Junb; Jund; Npdc1; Xbp1 (inferredBy_MotifSimilarity_n_Orthology).	54	2664	2310022B05Rik;4930523C07Rik;Adamtsl1;Adar;Amotl2;Angptl2;Arhgef2;Atg16l2;Bcar1;Btg2;C1qtnf7;C2cd5;Camk2d;Ccbe1;Ccdc102a;Cds1;Cfl2;Csrp2bp;Daam1;Dusp1;Dusp16;Dusp8;Eif4e3;Fam65b;Filip1l;Fos;Heg1;Hivep3;Hspa1a;Hspb8;Jun;Jund;Klf11;Klf9;Lefty1;Lmbr1;Lmo4;Map3k14;Mcu;Pea15a;Pkdcc;Pqlc1;Prelid2;Ptprm;Qsox1;Rell1;Rhoq;Scn1b;Taf2;Tmem251;Tnfrsf12a;Vamp5;Zbtb16;Zc3h12c
10kb	Jund_top5perTarget	stark__TGACGTCAT	4.78	0.0593	Jund	*	Creb3l1; Creb3l2 (inferredBy_Orthology).	Atf1; Atf2; Atf7; Creb1; Creb5; Crem; Gm28047; Jdp2; Jun (inferredBy_MotifSimilarity).Atf3; Atf4; Atf6; Atf6b; Bach1; Bach2; Batf3; Creb3; Creb3l4; Crebl2; Fos; Fosb; Fosl1; Fosl2; Junb; Jund; Nfe2; Nfe2l1; Nfe2l2; Nfe2l3; Npdc1; Xbp1 (inferredBy_MotifSimilarity_n_Orthology).	55	2375	Adamtsl1;Adar;Adnp2;Aig1;Atg16l2;Btg2;C1qtnf7;Camk2d;Ccbe1;Ccdc102a;Cds1;Daam1;Dchs1;Dennd5a;Dmd;Dusp1;Dusp16;Dusp8;Ext1;Fam49a;Fam65b;Fbxl20;Filip1l;Fos;Gas2l1;Heg1;Hivep3;Hs3st1;Hspa1a;Hspb8;Ift57;Jun;Jund;Kiz;Klf11;Klf9;Lamb1;Map3k14;Mcu;Megf9;Myl9;Myo1c;Myo6;Nars2;Nsmf;Pqlc1;Rhoq;Scn1b;Slc35f5;Tmem251;Tnfrsf12a;Wars2;Wdtc1;Zbtb16;Zc3h12c
10kb	Jund_top5perTarget	homer__NGRTGACGTCAY_Atf7	4.76	0.0592	Jund	*	Atf7 (directAnnotation).	Atf1; Atf2; Atf3; Atf4; Atf5; Atf6; Creb1; Creb5; Crem; Gm28047; Jdp2; Jun (inferredBy_MotifSimilarity).Atf6b; Batf3; Creb3; Creb3l1; Creb3l2; Creb3l4; Crebl2; Fos; Fosb; Fosl1; Fosl2; Junb; Jund; Npdc1; Xbp1 (inferredBy_MotifSimilarity_n_Orthology).	40	1666	1700086O06Rik;2310022B05Rik;Adar;Adnp2;Aig1;Angptl2;Atg16l2;Azin2;Btg2;C1qtnf7;Camk2d;Ccbe1;Cds1;Daam1;Dchs1;Dock9;Dusp1;Dusp16;Dusp8;Fam65b;Filip1l;Fos;Heg1;Hivep3;Hspb8;Jun;Jund;Klf11;Klf9;Lamb1;Map3k14;Mcu;Pea15a;Pepd;Qsox1;Rhoq;Rnf19b;Tanc2;Tnfrsf12a;Zc3h12c
10kb	Jund_top5perTarget	cisbp__M0063	4.69	0.0586	Jund	*		Atf2; Atf7 (inferredBy_MotifSimilarity).Atf3; Atf4; Creb1; Creb3; Creb5; Crem; Gm28047; Jdp2; Jund (inferredBy_MotifSimilarity_n_Orthology).	16	373	4930523C07Rik;Adar;Angptl2;C2cd5;Daam1;Dchs1;Fos;Heg1;Jun;Klf9;Lamb1;Map3k14;Pea15a;Rnf19b;Tanc2;Zc3h12c
10kb	Jund_top5perTarget	transfac_pro__M08939	4.65	0.0582	Jund	*	Fosl1 (inferredBy_Orthology).	Atf1; Atf2; Atf3; Atf4; Atf5; Atf6; Atf7; Creb1; Creb3; Creb5; Crem; Gm28047; Jdp2; Jun (inferredBy_MotifSimilarity).Atf6b; Bach1; Bach2; Batf3; Creb3l1; Creb3l2; Creb3l4; Crebl2; Fos; Fosb; Fosl2; Junb; Jund; Nfe2; Nfe2l1; Nfe2l2; Nfe2l3; Npdc1; Xbp1 (inferredBy_MotifSimilarity_n_Orthology).	62	3314	Adamtsl1;Adar;Adnp2;Aig1;Angptl2;Atg16l2;Azin2;Btg2;C1qtnf7;Camk2d;Ccdc102a;Cds1;Daam1;Dchs1;Dennd5a;Dmd;Dusp1;Dusp16;Dusp8;Enc1;Fam65b;Filip1l;Fos;Gas2l1;Heg1;Hs3st1;Hspb8;Ift57;Jun;Jund;Klf11;Klf9;Lamb1;Map3k14;Mcu;Megf9;Mesdc1;Myl9;Myo6;Nars2;Nsmf;Pdlim7;Pea15a;Pepd;Pqlc1;Prelid2;Prkaa1;Qsox1;Rhoq;Rnf19b;S100a8;Sirpa;Slc35f5;Snapc5;Tanc2;Tmem251;Tnfaip8;Tnfrsf12a;Usp25;Wars2;Wdtc1;Zc3h12c
10kb	Jund_top5perTarget	cisbp__M4624	4.6	0.0578	Jund	**	Jund (inferredBy_Orthology).	Atf1; Atf2; Atf3; Atf4; Atf5; Atf6; Atf7; Creb1; Creb3; Creb5; Crem; Gm28047; Jdp2; Jun (inferredBy_MotifSimilarity).Atf6b; Batf3; Creb3l1; Creb3l2; Creb3l4; Crebl2; Fos; Fosb; Fosl1; Fosl2; Junb; Npdc1; Xbp1 (inferredBy_MotifSimilarity_n_Orthology).	22	541	Adamtsl1;Adnp2;Amotl2;Angptl2;Btg2;Camk2d;Cds1;Cfl2;Daam1;Dusp1;Dusp16;Dusp8;Filip1l;Fos;Heg1;Hspb8;Jun;Jund;Klf11;Lamb1;Rhoq;Tnfrsf12a
10kb	Jund_top5perTarget	cisbp__M0309	4.55	0.0574	Jund	*	Gm28047 (directAnnotation).	Atf1; Atf2; Atf3; Atf4; Atf5; Atf6; Atf7; Creb1; Creb5; Crem; Jdp2; Jun; Nfil3 (inferredBy_MotifSimilarity).Atf6b; Batf3; Creb3; Creb3l1; Creb3l2; Creb3l4; Crebl2; Fos; Fosb; Fosl1; Fosl2; Junb; Jund; Npdc1; Xbp1 (inferredBy_MotifSimilarity_n_Orthology).	67	3587	1110032A03Rik;Adamtsl1;Adar;Adnp2;Aig1;Amotl2;Angptl2;Arhgef2;Atg16l2;Azin2;Btg2;C2cd5;Camk2d;Ccdc102a;Cds1;Chic2;Col15a1;Daam1;Dchs1;Dennd5a;Dmd;Dusp1;Dusp16;Dusp8;Egr1;Fam65b;Filip1l;Fos;Heg1;Hivep3;Hs3st1;Hspb8;Ift57;Jun;Jund;Kiz;Klf11;Klf9;Lamb1;Lmbr1;Map3k14;Mcu;Megf9;Mesdc1;Myl9;Myo1c;Myo6;Nars2;Pea15a;Plagl1;Pqlc1;Prelid2;Ptprm;Qsox1;Rbp4;Rhoq;Rnf19b;Scn1b;Slc35f5;Tanc2;Tcp11l1;Tmem251;Tnfrsf12a;Vamp5;Wars2;Wdtc1;Zc3h12c
10kb	Jund_top5perTarget	transfac_pro__M07684	4.55	0.0574	Jund	**	Jun; Junb; Jund (inferredBy_Orthology).	Atf1; Atf2; Atf3; Atf4; Atf5; Atf7; Creb1; Creb3; Creb5; Crem; Gm28047; Jdp2 (inferredBy_MotifSimilarity).Atf6; Atf6b; Bach2; Batf3; Creb3l1; Creb3l2; Creb3l4; Crebl2; Fos; Fosb; Fosl1; Fosl2; Npdc1; Xbp1 (inferredBy_MotifSimilarity_n_Orthology).	56	2743	1700086O06Rik;Adamtsl1;Adar;Adnp2;Aig1;Amotl2;Angptl2;Atg16l2;Btg2;C1qtnf7;Camk2d;Ccdc102a;Cds1;Daam1;Dennd5a;Dmd;Dusp1;Dusp16;Dusp8;Ext1;Filip1l;Fos;Gas2l1;Glipr2;Heg1;Hivep3;Hs3st1;Hspb8;Ift57;Jun;Jund;Klf11;Klf9;Lamb1;Map3k14;Mcu;Megf9;Myo6;Nars2;Paqr8;Pea15a;Ppp1r9a;Pqlc1;Qsox1;Rhoq;Rnf19b;Sirpa;Slc35f5;Snapc5;Snx18;Tanc2;Tmem251;Tnfaip8;Tnfrsf12a;Wars2;Wdtc1
10kb	Jund_top5perTarget	transfac_pro__M08937	4.53	0.0572	Jund	*	Fosb (inferredBy_Orthology).	Atf1; Atf2; Atf3; Atf4; Atf7; Creb1; Creb5; Crem; Gm28047; Jdp2; Jun (inferredBy_MotifSimilarity).Atf6; Atf6b; Bach1; Bach2; Batf3; Creb3; Creb3l1; Creb3l2; Creb3l4; Crebl2; Fos; Fosl1; Fosl2; Junb; Jund; Nfe2; Nfe2l1; Nfe2l2; Nfe2l3; Npdc1; Xbp1 (inferredBy_MotifSimilarity_n_Orthology).	77	4512	9430020K01Rik;Adamtsl1;Adar;Adnp2;Aig1;Alg11;Amotl2;Angptl2;Arhgef2;Atg16l2;Azin2;Bcar1;Btg2;C1qtnf7;Camk2d;Ccdc102a;Cds1;Daam1;Dchs1;Dennd5a;Dmd;Dusp1;Dusp16;Dusp8;Egln1;Egr1;Enc1;Fam49a;Fam65b;Filip1;Filip1l;Fos;Frmd6;Gas2l1;Glipr2;Heg1;Hivep3;Hs3st1;Hspb8;Ift57;Jun;Jund;Klf11;Klf9;Lamb1;Map3k14;Mcu;Megf9;Mesdc1;Myl9;Myo1c;Myo6;Nars2;Paqr8;Pdlim7;Pea15a;Pepd;Ppp1r9a;Pqlc1;Qsox1;Rbp4;Rhoq;Rnf185;Rnf19b;Scn1b;Sirpa;Slc35f5;Snapc5;Snx18;Tanc2;Tcp11l1;Tmem251;Tnfaip8;Tnfrsf12a;Wars2;Wdtc1;Zc3h12c
10kb	Jund_top5perTarget	transfac_pro__M08935	4.52	0.0571	Jund	**	Jund (inferredBy_Orthology).	Atf1; Atf2; Atf4; Atf7; Creb1; Creb5; Gm28047; Jdp2; Jun (inferredBy_MotifSimilarity).Atf3; Atf6; Atf6b; Batf3; Creb3; Creb3l1; Creb3l2; Creb3l4; Crebl2; Crem; Fos; Fosb; Fosl1; Fosl2; Junb; Npdc1; Xbp1 (inferredBy_MotifSimilarity_n_Orthology).	28	967	Adar;Adnp2;Aig1;Btg2;C1qtnf7;Camk2d;Cds1;Dennd5a;Dusp1;Dusp16;Dusp8;Filip1l;Fos;Gas2l1;Heg1;Hspb8;Jun;Jund;Kiz;Klf11;Klf9;Lamb1;Map3k14;Myl9;Nars2;Pea15a;Rhoq;Tnfrsf12a
10kb	Jund_top5perTarget	hocomoco__CREM_HUMAN.H11MO.0.C	4.49	0.0569	Jund	*	Crem (inferredBy_Orthology).	Atf2; Atf7; Creb1; Jun (inferredBy_MotifSimilarity).Atf1; Gm28047; Jund; Npdc1 (inferredBy_MotifSimilarity_n_Orthology).	22	570	Adnp2;Amotl2;Btg2;Camk2d;Cds1;Dusp1;Dusp16;Dusp8;Filip1l;Fos;Heg1;Hspb8;Jun;Jund;Klf11;Klf9;Lamb1;Mcu;Ptprm;Rhoq;Tanc2;Tnfrsf12a
10kb	Jund_top5perTarget	transfac_pro__M07312	4.47	0.0568	Jund	*	Atf2 (directAnnotation).	Atf1; Atf3; Atf4; Atf5; Atf6; Atf7; Creb1; Creb5; Crem; Jdp2; Jun (inferredBy_MotifSimilarity).Atf6b; Bach1; Bach2; Batf3; Creb3; Creb3l1; Creb3l2; Creb3l4; Crebl2; E2f1; Fos; Fosb; Fosl1; Fosl2; Gm28047; Junb; Jund; Nfe2; Nfe2l1; Nfe2l2; Nfe2l3; Xbp1 (inferredBy_MotifSimilarity_n_Orthology).	49	2252	1700086O06Rik;Adnp2;Aig1;Amotl2;Angptl2;Atg16l2;Btg2;C1qtnf7;C2cd5;Camk2d;Ccbe1;Ccdc102a;Cds1;Dennd5a;Dock9;Dusp1;Dusp16;Dusp8;Egr1;Fam49a;Fam65b;Filip1l;Fos;Heg1;Hspb8;Ift57;Jun;Jund;Klf11;Klf9;Lamb1;Lmbr1;Map3k14;Mcu;Myo6;Nars2;Nsmf;Pepd;Pqlc1;Prelid2;Ptprm;Qsox1;Rell1;Rhoq;Slc35f5;Tmem251;Tnfrsf12a;Wars2;Zbtb16
10kb	Jund_top5perTarget	taipale_cyt_meth__ATF2_NRTGAYGTMAYN_FL_meth	4.46	0.0566	Jund	*	Atf2 (inferredBy_Orthology).	Atf1; Atf3; Atf4; Atf5; Atf6; Atf7; Creb1; Creb5; Crem; Gm28047; Jdp2; Jun (inferredBy_MotifSimilarity).Atf6b; Bach1; Bach2; Batf3; Creb3; Creb3l1; Creb3l2; Creb3l4; Crebl2; Dbp; Fos; Fosb; Fosl1; Fosl2; Hlf; Junb; Jund; Nfe2; Nfe2l1; Nfe2l2; Nfe2l3; Npdc1; Xbp1 (inferredBy_MotifSimilarity_n_Orthology).	28	1031	Adamtsl1;Adar;Angptl2;Atg16l2;Btg2;C1qtnf7;Camk2d;Daam1;Dusp1;Dusp16;Dusp8;Filip1l;Fos;Gas2l1;Heg1;Hspb8;Jun;Jund;Klf11;Klf9;Lamb1;Map3k14;Pea15a;Pepd;Rhoq;Tanc2;Tnfrsf12a;Zc3h12c
10kb	Jund_top5perTarget	hocomoco__CREB1_HUMAN.H11MO.0.A	4.36	0.0558	Jund	*	Creb1 (inferredBy_Orthology).	Atf1; Atf2; Atf3; Atf4; Atf5; Atf6; Atf7; Creb5; Crem; Gm28047; Jdp2; Jun (inferredBy_MotifSimilarity).Atf6b; Batf3; Creb3; Creb3l1; Creb3l2; Creb3l4; Crebl2; Fos; Fosb; Fosl1; Fosl2; Junb; Jund; Npdc1; Rfx5; Xbp1 (inferredBy_MotifSimilarity_n_Orthology).	60	3066	1110032A03Rik;Adamtsl1;Adar;Adnp2;Aig1;Amotl2;Angptl2;Atg16l2;Btg2;Camk2d;Cds1;Daam1;Dennd5a;Dusp1;Dusp16;Dusp8;Egr1;Ext1;Fam65b;Fbxl20;Filip1;Filip1l;Fos;Gas2l1;Heg1;Hs3st1;Hspb8;Ift57;Inip;Jun;Jund;Klf11;Klf9;Lamb1;Map3k14;Mcu;Megf9;Mesdc1;Myl9;Myo1c;Myo6;Nars2;Nsmf;Pea15a;Ppil4;Ppp1r9a;Pqlc1;Ptprm;Qsox1;Rhoq;Scn1b;Sirpa;Slc35f5;Snapc5;Tanc2;Tmem251;Tnfrsf12a;Vamp5;Wars2;Wdtc1
10kb	Jund_top5perTarget	taipale_cyt_meth__JDP2_NRTGAYGTCAYN_FL_meth	4.35	0.0558	Jund	*	Jdp2 (inferredBy_Orthology).	Atf1; Atf2; Atf3; Atf4; Atf5; Atf6; Atf7; Creb1; Creb5; Crem; Gm28047; Jun (inferredBy_MotifSimilarity).Atf6b; Bach1; Bach2; Batf3; Creb3; Creb3l1; Creb3l2; Creb3l4; Crebl2; Fos; Fosb; Fosl1; Fosl2; Junb; Jund; Nfe2; Nfe2l1; Nfe2l2; Nfe2l3; Xbp1 (inferredBy_MotifSimilarity_n_Orthology).	27	930	Adamtsl1;Adar;Adnp2;Aig1;Angptl2;Btg2;Camk2d;Daam1;Dusp1;Dusp16;Dusp8;Filip1l;Fos;Heg1;Hspb8;Jun;Jund;Klf11;Klf9;Lamb1;Pea15a;Pepd;Qsox1;Rhoq;Tanc2;Tnfrsf12a;Zc3h12c
10kb	Jund_top5perTarget	cisbp__M0269	4.34	0.0557	Jund	*		Atf1; Atf2; Atf3; Atf4; Atf5; Atf6; Atf7; Creb1; Creb3; Creb5; Crem; Gm28047; Jdp2; Jun (inferredBy_MotifSimilarity).Atf6b; Batf3; Creb3l1; Creb3l2; Creb3l4; E2f1; Fos; Fosb; Fosl1; Fosl2; Junb; Jund; Xbp1 (inferredBy_MotifSimilarity_n_Orthology).	33	1237	1110032A03Rik;Adnp2;Aig1;Amotl2;Angptl2;Atg16l2;Btg2;Camk2d;Cds1;Dusp1;Dusp8;Egr1;Filip1l;Fos;Heg1;Hspb8;Jun;Jund;Klf11;Klf9;Lamb1;Lmbr1;Map3k14;Megf9;Myo6;Nars2;Pea15a;Ptprm;Rhoq;Slc35f5;Tanc2;Tnfrsf12a;Wars2
10kb	Jund_top5perTarget	hocomoco__ATF7_MOUSE.H11MO.0.D	4.31	0.0554	Jund	*	Atf7 (directAnnotation).	Atf1; Atf2; Atf3; Atf4; Atf5; Atf6; Creb1; Creb5; Crem; Gm28047; Jdp2; Jun (inferredBy_MotifSimilarity).Atf6b; Batf3; Creb3; Creb3l1; Creb3l2; Creb3l4; Crebl2; Fos; Fosb; Fosl1; Fosl2; Junb; Jund; Npdc1; Xbp1 (inferredBy_MotifSimilarity_n_Orthology).	66	3766	1700086O06Rik;2310022B05Rik;9430020K01Rik;Adamtsl1;Adar;Adnp2;Aig1;Angptl2;Ascc2;Atg16l2;Azin2;Btg2;C1qtnf7;Camk2d;Ccbe1;Ccdc157;Cd44;Cdc42ep3;Cds1;Cfl2;Cox10;Daam1;Dchs1;Dmd;Dock9;Dusp1;Dusp16;Dusp8;Egr1;Entpd7;Ext1;Fam65b;Fbxw4;Fibin;Filip1;Filip1l;Fos;Fuz;Gas2l1;Heg1;Hivep3;Hspb8;Jun;Jund;Kiz;Klf11;Klf9;Lamb1;Lmbr1;Map3k14;Myl9;Myo1c;Pdlim7;Pea15a;Pepd;Prelid2;Ptprm;Qsox1;Rhoq;S100a16;S100a8;Scn1b;Tanc2;Tnfaip8;Tnfrsf12a;Zc3h12c
10kb	Jund_top5perTarget	transfac_pro__M01187	4.27	0.0551	Jund	*		Atf1; Atf2; Atf3; Atf4; Atf5; Atf6; Atf7; Creb1; Creb5; Crem; Gm28047; Jdp2; Jun (inferredBy_MotifSimilarity).Atf6b; Batf3; Creb3; Creb3l1; Creb3l2; Creb3l4; E2f1; Fos; Fosb; Fosl1; Fosl2; Junb; Jund; Npdc1; Xbp1 (inferredBy_MotifSimilarity_n_Orthology).	28	967	Adnp2;Aig1;Amotl2;Btg2;Camk2d;Cds1;Daam1;Dennd5a;Dusp1;Dusp8;Egr1;Filip1l;Fos;Heg1;Hspb8;Ift57;Jun;Jund;Klf11;Klf9;Lmo4;Myo6;Nars2;Ptprm;Rhoq;Slc35f5;Tnfrsf12a;Wars2
10kb	Jund_top5perTarget	taipale_cyt_meth__XBP1_NRTGAYGTCAYN_FL_meth	4.27	0.0551	Jund	*	Xbp1 (inferredBy_Orthology).	Atf1; Atf2; Atf3; Atf4; Atf5; Atf6; Atf7; Creb1; Creb5; Crem; Gm28047; Jdp2; Jun (inferredBy_MotifSimilarity).Atf6b; Bach1; Bach2; Batf3; Creb3; Creb3l1; Creb3l2; Creb3l4; Crebl2; E2f1; Fos; Fosb; Fosl1; Fosl2; Junb; Jund; Nfe2; Nfe2l1; Nfe2l2; Nfe2l3; Npdc1 (inferredBy_MotifSimilarity_n_Orthology).	29	945	Adamtsl1;Aig1;Amotl2;Angptl2;Btg2;C1qtnf7;Camk2d;Ccdc102a;Cds1;Daam1;Dennd5a;Dusp1;Dusp16;Dusp8;Filip1l;Fos;Heg1;Hspb8;Jun;Jund;Klf11;Klf9;Lamb1;Map3k14;Nars2;Pea15a;Pepd;Tanc2;Tnfrsf12a
10kb	Jund_top5perTarget	dbcorrdb__JUN__ENCSR000EGH_1__m2	4.26	0.055	Jund	*	Jun (inferredBy_Orthology).	Atf1; Atf2; Atf3; Atf4; Atf5; Atf6; Atf7; Creb1; Creb5; Crem; Gm28047; Jdp2 (inferredBy_MotifSimilarity).Atf6b; Batf3; Creb3; Creb3l1; Creb3l2; Creb3l4; Crebl2; Fos; Fosb; Fosl1; Fosl2; Junb; Jund; Npdc1; Xbp1 (inferredBy_MotifSimilarity_n_Orthology).	14	301	1700086O06Rik;Adamtsl1;Adnp2;Btg2;Dmd;Dusp1;Dusp16;Dusp8;Fam65b;Heg1;Hspb8;Jun;Pepd;Rhoq
10kb	Jund_top5perTarget	transfac_pro__M08915	4.22	0.0547	Jund	*	Fosl2 (inferredBy_Orthology).	Atf1; Atf2; Atf3; Atf4; Atf5; Atf6; Atf7; Creb1; Creb5; Crem; Gm28047; Jdp2; Jun (inferredBy_MotifSimilarity).Atf6b; Bach1; Bach2; Batf3; Creb3; Creb3l1; Creb3l2; Creb3l4; Crebl2; Fos; Fosb; Fosl1; Junb; Jund; Nfe2; Nfe2l1; Nfe2l2; Nfe2l3; Npdc1; Xbp1 (inferredBy_MotifSimilarity_n_Orthology).	34	1417	Adamtsl1;Adar;Adnp2;Aig1;Angptl2;Btg2;C1qtnf7;Camk2d;Cds1;Daam1;Dennd5a;Dusp1;Dusp16;Dusp8;Filip1l;Fos;Heg1;Hspb8;Ift57;Jun;Jund;Klf11;Klf9;Lamb1;Map3k14;Nars2;Pea15a;Rhoq;Rnf19b;Slc35f5;Tanc2;Tmem251;Tnfrsf12a;Zc3h12c
10kb	Jund_top5perTarget	transfac_pro__M07574	4.2	0.0545	Jund	*		Atf1; Atf2; Atf3; Atf4; Atf5; Atf6; Atf7; Creb1; Creb5; Crem; Gm28047; Jdp2; Jun (inferredBy_MotifSimilarity).Atf6b; Bach1; Bach2; Batf3; Creb3; Creb3l1; Creb3l2; Creb3l4; Crebl2; Fos; Fosb; Fosl1; Fosl2; Junb; Jund; Nfe2; Nfe2l1; Nfe2l2; Nfe2l3; Rfx5; Xbp1 (inferredBy_MotifSimilarity_n_Orthology).	23	699	Adar;Adnp2;Angptl2;Atg16l2;Btg2;Camk2d;Cds1;Daam1;Dusp1;Dusp8;Filip1l;Fos;Heg1;Hspb8;Jun;Jund;Klf11;Lamb1;Pea15a;Rhoq;Tanc2;Tnfrsf12a;Zc3h12c
10kb	Jund_top5perTarget	transfac_pro__M08941	4.17	0.0542	Jund	*	Fosl2 (inferredBy_Orthology).	Atf1; Atf2; Atf3; Atf4; Atf5; Atf6; Atf7; Creb1; Creb5; Crem; Gm28047; Jdp2; Jun (inferredBy_MotifSimilarity).Atf6b; Bach1; Bach2; Batf3; Creb3; Creb3l1; Creb3l2; Creb3l4; Crebl2; Fos; Fosb; Fosl1; Junb; Jund; Nfe2; Nfe2l1; Nfe2l2; Nfe2l3; Npdc1; Xbp1 (inferredBy_MotifSimilarity_n_Orthology).	34	1311	Adamtsl1;Adar;Adnp2;Aig1;Amotl2;Angptl2;Atg16l2;Btg2;C1qtnf7;Camk2d;Cds1;Daam1;Dennd5a;Dusp1;Dusp16;Dusp8;Filip1l;Fos;Gas2l1;Heg1;Hspb8;Jun;Jund;Klf11;Klf9;Lamb1;Map3k14;Nars2;Pea15a;Qsox1;Rhoq;Rnf19b;Slc35f5;Tnfrsf12a
10kb	Jund_top5perTarget	homer__ATGACGTCATCN_JunD	4.17	0.0542	Jund	**	Jund (inferredBy_Orthology).	Atf1; Atf2; Atf3; Atf4; Atf7; Creb1; Creb5; Crem; Gm28047; Jdp2; Jun (inferredBy_MotifSimilarity).Atf6; Atf6b; Bach1; Bach2; Batf3; Creb3; Creb3l1; Creb3l2; Creb3l4; Crebl2; Fos; Fosb; Fosl1; Fosl2; Junb; Nfe2; Nfe2l1; Nfe2l2; Nfe2l3; Npdc1; Xbp1 (inferredBy_MotifSimilarity_n_Orthology).	25	712	Adamtsl1;Adar;Adnp2;Angptl2;Btg2;Camk2d;Cds1;Daam1;Dusp1;Dusp16;Dusp8;Filip1l;Fos;Heg1;Hspb8;Jun;Jund;Klf11;Klf9;Lamb1;Map3k14;Rhoq;Tanc2;Tnfrsf12a;Zc3h12c
10kb	Jund_top5perTarget	transfac_pro__M08921	4.16	0.0541	Jund	*	Junb (inferredBy_Orthology).	Atf1; Atf2; Atf3; Atf4; Atf5; Atf6; Atf7; Creb1; Creb5; Crem; Gm28047; Jdp2; Jun (inferredBy_MotifSimilarity).Atf6b; Bach1; Bach2; Batf3; Creb3; Creb3l1; Creb3l2; Creb3l4; Crebl2; Fos; Fosb; Fosl1; Fosl2; Jund; Nfe2; Nfe2l1; Nfe2l2; Nfe2l3; Npdc1; Xbp1 (inferredBy_MotifSimilarity_n_Orthology).	81	4651	1110032A03Rik;Adamtsl1;Adar;Adnp2;Aig1;Amotl2;Angptl2;Arhgef2;Atg16l2;Azin2;Btg2;C1qtnf7;C2cd5;Camk2d;Ccdc157;Cds1;Daam1;Dchs1;Dennd5a;Dmd;Dock9;Dusp1;Dusp16;Dusp8;Eif4e3;Enc1;Fam49a;Fam65b;Fbxw4;Filip1;Filip1l;Fos;Gas2l1;Glipr2;Heg1;Hivep3;Hs3st1;Hspb8;Ift57;Jun;Jund;Kiz;Klf11;Klf9;Lamb1;Map3k14;Mcu;Megf9;Mesdc1;Myl9;Myo1c;Myo6;Nars2;Nsmf;Paqr8;Pdlim7;Pea15a;Pepd;Ppp1r9a;Pqlc1;Prelid2;Prkaa1;Ptprm;Qsox1;Rbp4;Rhoq;Rnf185;Rnf19b;Ror1;S100a8;Sirpa;Slc35f5;Snapc5;Tanc2;Tmem251;Tnfaip8;Tnfrsf12a;Usp25;Wars2;Wdtc1;Zc3h12c
10kb	Jund_top5perTarget	homer__ATGACGTCATCC_c-Jun-CRE	4.12	0.0538	Jund	*		Atf1; Atf2; Atf3; Atf4; Atf7; Creb5; Crem; Gm28047; Jdp2; Jun (inferredBy_MotifSimilarity).Atf6; Atf6b; Bach1; Bach2; Batf3; Creb1; Creb3; Creb3l1; Creb3l2; Creb3l4; Crebl2; Fos; Fosb; Fosl1; Fosl2; Junb; Jund; Nfe2; Nfe2l1; Nfe2l2; Nfe2l3; Npdc1; Xbp1 (inferredBy_MotifSimilarity_n_Orthology).	27	930	Adamts1;Adamtsl1;Adar;Angptl2;Atg16l2;Btg2;C1qtnf7;Camk2d;Daam1;Dmd;Dusp1;Dusp16;Dusp8;Filip1l;Fos;Heg1;Hspb8;Jun;Jund;Klf11;Klf9;Lamb1;Map3k14;Pea15a;Pepd;Rhoq;Tanc2
10kb	Jund_top5perTarget	cisbp__M6181	4.1	0.0537	Jund	*	Crem (inferredBy_Orthology).	Atf2; Atf7; Creb1; Jun (inferredBy_MotifSimilarity).Atf1; Jund; Npdc1 (inferredBy_MotifSimilarity_n_Orthology).	33	1407	Adamtsl1;Adnp2;Amotl2;Angptl2;Atg16l2;Btg2;C1qtnf7;C2cd5;Camk2d;Ccbe1;Cds1;Dusp1;Dusp16;Dusp8;Egr1;Filip1l;Fos;Heg1;Hspb8;Jun;Jund;Klf11;Klf9;Lamb1;Map3k14;Mcu;Ptprm;Qsox1;Rell1;Rhoq;Tanc2;Tmem251;Tnfrsf12a
10kb	Jund_top5perTarget	scertf__morozov.MET28	4.08	0.0535	Jund	*		Atf1; Atf2; Atf3; Atf4; Atf5; Atf6; Atf7; Creb1; Crem (inferredBy_MotifSimilarity).Gm28047; Jund (inferredBy_MotifSimilarity_n_Orthology).	16	429	Adnp2;Aig1;Btg2;Camk2d;Cds1;Dusp1;Dusp16;Dusp8;Filip1l;Heg1;Jun;Jund;Klf11;Klf9;Myo1c;Rhoq
10kb	Jund_top5perTarget	cisbp__M0275	4.05	0.0533	Jund	*		Atf1; Atf2; Atf3; Atf7; Creb1; Creb5; Crem; Gm28047; Jdp2; Jun (inferredBy_MotifSimilarity).Atf4; Atf6; Atf6b; Batf3; Creb3; Creb3l1; Creb3l2; Creb3l4; Fos; Fosb; Fosl1; Fosl2; Junb; Jund; Npdc1; Xbp1 (inferredBy_MotifSimilarity_n_Orthology).	41	1918	1110032A03Rik;Adnp2;Aig1;Amotl2;Angptl2;Atg16l2;Btg2;C1qtnf7;Camk2d;Ccdc102a;Cdc42ep3;Cds1;Dennd5a;Dusp1;Dusp8;Egr1;Fam49a;Filip1;Filip1l;Fos;Hspb8;Ift57;Inip;Jun;Jund;Klf11;Klf9;Lmo4;Mcu;Megf9;Myo6;Nars2;Nsmf;Pqlc1;Ptprm;Slc35f5;Tanc2;Tmem251;Tnfrsf12a;Wars2;Wdtc1
10kb	Jund_top5perTarget	transfac_pro__M00917	4.04	0.0532	Jund	*	Creb1; Crem (directAnnotation).	Atf1; Atf2; Atf3; Atf4; Atf5; Atf6; Atf7; Creb3; Gm28047; Jdp2; Jun (inferredBy_MotifSimilarity).Atf6b; Batf3; Creb3l1; Creb3l2; Creb3l4; Creb5; E2f1; Fos; Fosb; Fosl1; Fosl2; Junb; Jund; Npdc1; Xbp1 (inferredBy_MotifSimilarity_n_Orthology).	68	3335	1110032A03Rik;1700086O06Rik;2310022B05Rik;4930523C07Rik;Adam9;Adar;Adnp2;Aig1;Amotl2;Angptl2;Arhgef2;Atg16l2;Btg2;C2cd5;Camk2d;Ccbe1;Cdc42ep3;Cds1;Daam1;Dchs1;Dennd5a;Dusp1;Dusp16;Dusp8;Egr1;Fam65b;Filip1;Filip1l;Fos;Gas2l1;Heg1;Hspa1a;Hspb8;Jun;Jund;Klf11;Klf9;Lamb1;Lmbr1;Lmo4;Map3k14;Mcu;Mesdc1;Myl9;Myo1c;Myo6;Nars2;Nsmf;Pdlim7;Pea15a;Pepd;Ppil4;Pqlc1;Prelid2;Ptprm;Pts;Qsox1;Rell1;Rhoq;Scn1b;Slc35f5;Taf2;Tanc2;Tcp11l1;Tmem251;Tnfrsf12a;Wars2;Zc3h12c
10kb	Jund_top5perTarget	taipale_cyt_meth__JUN_NATGACGTCAYN_FL	4.01	0.0529	Jund	*	Jun (inferredBy_Orthology).	Atf1; Atf2; Atf3; Atf4; Atf5; Atf6; Atf7; Creb1; Creb3; Creb5; Crem; Gm28047; Jdp2 (inferredBy_MotifSimilarity).Atf6b; Batf3; Creb3l1; Creb3l2; Creb3l4; Crebl2; Fos; Fosb; Fosl1; Fosl2; Junb; Jund; Npdc1; Xbp1 (inferredBy_MotifSimilarity_n_Orthology).	51	2361	Adamtsl1;Adar;Adnp2;Aig1;Amotl2;Angptl2;Atg16l2;Btg2;C1qtnf7;Camk2d;Ccdc102a;Cds1;Daam1;Dennd5a;Dmd;Dusp1;Dusp16;Dusp8;Ext1;Filip1l;Fos;Gas2l1;Heg1;Hivep3;Hs3st1;Hspb8;Ift57;Jun;Jund;Klf11;Klf9;Lamb1;Map3k14;Mcu;Megf9;Myo6;Nars2;Paqr8;Pea15a;Ppp1r9a;Pqlc1;Qsox1;Rhoq;Rnf19b;Slc35f5;Snapc5;Tanc2;Tmem251;Tnfaip8;Tnfrsf12a;Wars2
10kb	Jund_top5perTarget	taipale_cyt_meth__ATF2_NRTGAYGTMAYN_FL	4	0.0528	Jund	*	Atf2 (inferredBy_Orthology).	Atf1; Atf3; Atf4; Atf5; Atf6; Atf7; Creb1; Creb3; Crem; E4f1; Jdp2; Jun (inferredBy_MotifSimilarity).Atf6b; Bach1; Bach2; Batf3; Creb3l1; Creb3l2; Creb3l4; Creb5; Crebl2; Dbp; Fos; Fosb; Fosl1; Fosl2; Gm28047; Hlf; Junb; Jund; Nfe2; Nfe2l1; Nfe2l2; Nfe2l3; Nfil3; Tef; Xbp1 (inferredBy_MotifSimilarity_n_Orthology).	67	3723	1700086O06Rik;Adam9;Adamtsl1;Adar;Adnp2;Aig1;Amotl2;Angptl2;Arhgef2;Atg16l2;Btg2;C1qtnf7;C2cd5;Camk2d;Ccdc102a;Cdc42ep3;Cds1;Daam1;Dchs1;Dennd5a;Dusp1;Dusp16;Dusp8;Egr1;Fam49a;Fbxl20;Filip1l;Fos;Frmd6;Gas2l1;Heg1;Hspa1a;Hspb8;Ift57;Jun;Junb;Jund;Klf11;Klf9;Lamb1;Lmbr1;Map3k14;Mcu;Mesdc1;Myl9;Myo6;Nars2;Npas3;Nsmf;Pea15a;Pqlc1;Prelid2;Ptprm;Qsox1;Rhoq;Rnf19b;Scn1b;Sirpa;Slc35f5;Tanc2;Tcp11l1;Tmem251;Tnfrsf12a;Vamp5;Wars2;Wdtc1;Zc3h12c
10kb	Jund_top5perTarget	cisbp__M0302	3.98	0.0527	Jund	*	Jdp2 (directAnnotation).	Atf1; Atf2; Atf3; Atf4; Atf5; Atf6; Atf7; Creb1; Creb5; Crem; Fosl1; Fosl2; Gm28047 (inferredBy_MotifSimilarity).Atf6b; Batf3; Creb3; Creb3l4; Fos; Fosb; Jun; Junb; Jund; Xbp1 (inferredBy_MotifSimilarity_n_Orthology).	33	1267	1110032A03Rik;Adnp2;Aig1;Btg2;Dusp1;Dusp16;Dusp8;Ext1;Fam49a;Filip1l;Heg1;Hspb8;Jun;Jund;Kiz;Klf9;Lamb1;Lmbr1;Map3k14;Megf9;Myo1c;Myo6;Nars2;Plagl1;Prelp;Rbp4;Rhoq;Rxrg;Scn1b;Tanc2;Tnfaip8;Tnfrsf12a;Vamp5
10kb	Jund_top5perTarget	taipale_cyt_meth__CREB5_NRTGAYGTCAYN_eDBD	3.97	0.0526	Jund	*	Creb5 (inferredBy_Orthology).	Atf1; Atf2; Atf3; Atf4; Atf5; Atf6; Atf7; Creb1; Crem; Gm28047; Jdp2; Jun (inferredBy_MotifSimilarity).Atf6b; Bach1; Bach2; Batf3; Creb3; Creb3l1; Creb3l2; Creb3l4; Crebl2; Dbp; E2f1; Fos; Fosb; Fosl1; Fosl2; Junb; Jund; Nfe2; Nfe2l1; Nfe2l2; Nfe2l3; Nfil3; Npdc1; Tef; Xbp1 (inferredBy_MotifSimilarity_n_Orthology).	50	2375	1700086O06Rik;Adamtsl1;Adar;Adnp2;Aig1;Amotl2;Angptl2;Atg16l2;Btg2;C1qtnf7;C2cd5;Camk2d;Ccdc102a;Cds1;Daam1;Dennd5a;Dusp1;Dusp16;Dusp8;Egr1;Filip1l;Fos;Gas2l1;Heg1;Hspb8;Ift57;Jun;Jund;Klf11;Klf9;Lamb1;Map3k14;Mcu;Mesdc1;Myo6;Nars2;Pea15a;Pepd;Pqlc1;Qsox1;Rbp4;Rhoq;Rnf19b;Sirpa;Slc35f5;Tanc2;Tmem251;Tnfrsf12a;Wars2;Zc3h12c
10kb	Jund_top5perTarget	transfac_pro__M01820	3.96	0.0525	Jund	*	Crem (directAnnotation).	Atf1; Atf2; Atf7; Creb1 (inferredBy_MotifSimilarity).Atf6b; Creb3; Creb3l4; Jun; Jund (inferredBy_MotifSimilarity_n_Orthology).	47	2335	1700086O06Rik;Adnp2;Aig1;Amotl2;Angptl2;Btg2;Camk2d;Ccdc102a;Cdc42ep3;Cds1;Dennd5a;Dock9;Dusp1;Dusp16;Dusp8;Egr1;Eif4e3;Fam65b;Fech;Filip1l;Fos;Heg1;Hspb8;Jun;Jund;Klf11;Klf9;Map3k14;Mcu;Megf9;Myo1c;Myo6;Naaa;Nars2;Pea15a;Pepd;Ppp1r9a;Pqlc1;Ptprm;Pts;Qsox1;Rell1;Rhoq;Sirpa;Tanc2;Tnfrsf12a;Wars2
10kb	Jund_top5perTarget	taipale_cyt_meth__FOSL1_NRTGAYGTCAYN_FL	3.96	0.0525	Jund	*	Fosl1 (inferredBy_Orthology).	Atf1; Atf2; Atf3; Atf4; Atf7; Creb1; Creb5; Crem; Gm28047; Jdp2; Jun (inferredBy_MotifSimilarity).Atf6; Atf6b; Bach2; Batf3; Creb3; Creb3l1; Creb3l2; Creb3l4; Crebl2; Fos; Fosb; Fosl2; Junb; Jund; Npdc1; Xbp1 (inferredBy_MotifSimilarity_n_Orthology).	27	883	Adamtsl1;Adnp2;Aig1;Amotl2;Angptl2;Btg2;C1qtnf7;Camk2d;Cds1;Daam1;Dennd5a;Dusp1;Dusp16;Dusp8;Filip1l;Heg1;Hspb8;Jun;Jund;Klf11;Klf9;Lamb1;Map3k14;Rhoq;Slc35f5;Snapc5;Tnfrsf12a
10kb	Jund_top5perTarget	factorbook__v-JUN	3.95	0.0524	Jund	**	Jun; Junb; Jund (inferredBy_Orthology).	Atf1; Atf2; Atf4; Atf7; Creb1; Creb5; Gm28047; Jdp2 (inferredBy_MotifSimilarity).Atf3; Atf6; Atf6b; Batf3; Creb3; Creb3l1; Creb3l2; Creb3l4; Crebl2; Crem; Fos; Fosb; Fosl1; Fosl2; Npdc1; Xbp1 (inferredBy_MotifSimilarity_n_Orthology).	19	592	Adamtsl1;Adar;Adnp2;Btg2;Camk2d;Daam1;Dusp1;Dusp16;Dusp8;Filip1l;Heg1;Hspb8;Jun;Klf11;Lamb1;Map3k14;Rhoq;Tanc2;Tnfrsf12a
10kb	Jund_top5perTarget	cisbp__M4557	3.95	0.0524	Jund	*	Jun (inferredBy_Orthology).	Atf1; Atf2; Atf4; Atf7; Creb1; Creb5; Gm28047; Jdp2 (inferredBy_MotifSimilarity).Atf3; Atf6; Atf6b; Batf3; Creb3; Creb3l1; Creb3l2; Creb3l4; Crebl2; Crem; Fos; Fosb; Fosl1; Fosl2; Junb; Jund; Npdc1; Xbp1 (inferredBy_MotifSimilarity_n_Orthology).	20	676	Adamtsl1;Adar;Adnp2;Btg2;Camk2d;Daam1;Dusp1;Dusp16;Dusp8;Filip1l;Heg1;Hspb8;Jun;Jund;Klf11;Lamb1;Map3k14;Rhoq;Tanc2;Tnfrsf12a
10kb	Jund_top5perTarget	cisbp__M0362	3.94	0.0523	Jund	*		Atf1; Atf2; Atf3; Atf4; Atf5; Atf6; Atf7; Creb1; Creb5; Crem; E4f1; Gm28047; Jdp2; Jun (inferredBy_MotifSimilarity).Atf6b; Bach1; Bach2; Batf3; Creb3; Creb3l1; Creb3l2; Creb3l4; Crebl2; Fos; Fosb; Fosl1; Fosl2; Junb; Jund; Nfe2; Nfe2l1; Nfe2l2; Nfe2l3; Npdc1; Xbp1 (inferredBy_MotifSimilarity_n_Orthology).	47	2134	1110032A03Rik;Adnp2;Aig1;Amotl2;Angptl2;Azin2;Btg2;Camk2d;Cdc42ep3;Cds1;Chic2;Daam1;Dennd5a;Dmd;Dusp1;Dusp8;Egr1;Filip1;Filip1l;Fos;Heg1;Hspb8;Ift57;Jun;Junb;Jund;Klf11;Klf9;Lamb1;Lmbr1;Mcu;Megf9;Myo1c;Myo6;Nars2;Nsmf;Pea15a;Ppil4;Pqlc1;Ptprm;Rnf19b;Slc35f5;Tanc2;Tmem251;Tnfrsf12a;Wars2;Wdtc1
10kb	Jund_top5perTarget	taipale_cyt_meth__BATF3_NRTGAYGTCAYN_FL_meth	3.92	0.0521	Jund	*	Batf3 (inferredBy_Orthology).	Atf1; Atf2; Atf3; Atf4; Atf5; Atf6; Atf7; Creb1; Creb5; Crem; Gm28047; Jdp2; Jun (inferredBy_MotifSimilarity).Atf6b; Creb3; Creb3l1; Creb3l2; Creb3l4; Crebl2; Fos; Fosb; Fosl1; Fosl2; Junb; Jund; Npdc1; Xbp1 (inferredBy_MotifSimilarity_n_Orthology).	22	622	Adamtsl1;Amotl2;Angptl2;Btg2;Camk2d;Cds1;Daam1;Dusp1;Dusp8;Filip1l;Fos;Heg1;Hspb8;Jun;Jund;Klf11;Klf9;Lamb1;Pea15a;Tanc2;Tnfrsf12a;Zc3h12c
10kb	Jund_top5perTarget	transfac_pro__M08945	3.89	0.052	Jund	*	Junb (inferredBy_Orthology).	Atf1; Atf2; Atf3; Atf4; Atf5; Atf6; Atf7; Creb1; Creb5; Crem; Gm28047; Jdp2; Jun; Zfp647 (inferredBy_MotifSimilarity).Atf6b; Bach1; Bach2; Batf3; Creb3; Creb3l1; Creb3l2; Creb3l4; Crebl2; Fos; Fosb; Fosl1; Fosl2; Jund; Nfe2; Nfe2l1; Nfe2l2; Nfe2l3; Npdc1; Xbp1 (inferredBy_MotifSimilarity_n_Orthology).	42	1860	1110032A03Rik;1700086O06Rik;Adamtsl1;Adnp2;Aig1;Amotl2;Angptl2;Arhgef2;Atg16l2;Btg2;C1qtnf7;Camk2d;Ccbe1;Ccdc102a;Cds1;Daam1;Dchs1;Dennd5a;Dusp1;Dusp16;Dusp8;Eif4e3;Filip1l;Fos;Gas2l1;Heg1;Hspb8;Ift57;Jun;Jund;Klf11;Klf9;Lamb1;Map3k14;Nars2;Pea15a;Pqlc1;Rhoq;Rnf19b;Slc35f5;Tmem251;Tnfrsf12a
10kb	Jund_top5perTarget	transfac_pro__M01186	3.88	0.0519	Jund	*		Atf1; Atf2; Atf3; Atf4; Atf5; Atf6; Atf7; Creb1; Creb5; Crem; Gm28047; Jdp2; Mafb (inferredBy_MotifSimilarity).Atf6b; Batf3; Creb3; Creb3l1; Creb3l2; Creb3l4; Fos; Fosb; Fosl1; Fosl2; Jun; Junb; Jund; Mafa; Maff; Mafg; Npdc1; Xbp1 (inferredBy_MotifSimilarity_n_Orthology).	45	2416	Acox1;Adnp2;Aig1;Amotl2;Angptl2;Arhgef2;Btg2;Camk2d;Ccdc102a;Cdc42ep3;Cds1;Daam1;Dennd5a;Dusp1;Dusp8;Egr1;Fam49a;Fam65b;Fbxw4;Filip1l;Fos;Heg1;Hivep3;Hspb8;Ift57;Inip;Jun;Junb;Jund;Klf11;Klf9;Lmo4;Map3k14;Mcu;Megf9;Myo6;Nars2;Nsmf;Ptprm;Rell1;Slc35f5;Tmem251;Tnfrsf12a;Wars2;Zbtb16
10kb	Jund_top5perTarget	taipale_cyt_meth__ATF2_NRTGAYGTCAYN_eDBD	3.88	0.0519	Jund	*	Atf2 (inferredBy_Orthology).	Atf1; Atf3; Atf4; Atf5; Atf6; Atf7; Creb1; Creb5; Crem; Gm28047; Jdp2; Jun (inferredBy_MotifSimilarity).Atf6b; Bach1; Bach2; Batf3; Creb3; Creb3l1; Creb3l2; Creb3l4; Crebl2; Dbp; E2f1; Fos; Fosb; Fosl1; Fosl2; Hlf; Junb; Jund; Nfe2; Nfe2l1; Nfe2l2; Nfe2l3; Nfil3; Npdc1; Tef; Xbp1 (inferredBy_MotifSimilarity_n_Orthology).	44	1816	Adamtsl1;Adar;Adnp2;Aig1;Amotl2;Angptl2;Atg16l2;Btg2;C1qtnf7;C2cd5;Camk2d;Ccdc102a;Cds1;Daam1;Dennd5a;Dusp1;Dusp16;Dusp8;Egr1;Filip1l;Fos;Heg1;Hspb8;Ift57;Jun;Jund;Klf11;Klf9;Lamb1;Map3k14;Mcu;Mesdc1;Nars2;Pea15a;Pqlc1;Ptprm;Qsox1;Rhoq;Slc35f5;Tanc2;Tmem251;Tnfrsf12a;Wars2;Zc3h12c
10kb	Jund_top5perTarget	hocomoco__ATF1_HUMAN.H11MO.0.B	3.84	0.0515	Jund	*	Atf1 (inferredBy_Orthology).	Atf2; Atf3; Atf4; Atf5; Atf6; Atf7; Creb1; Creb5; Crem; Gm28047; Jdp2 (inferredBy_MotifSimilarity).Atf6b; Creb3; Creb3l1; Creb3l2; Creb3l4; Fosl2; Jund; Npdc1; Rfx5 (inferredBy_MotifSimilarity_n_Orthology).	60	3113	1110032A03Rik;Adar;Adnp2;Aig1;Amotl2;Angptl2;Arhgef2;Atg16l2;Btg2;Camk2d;Cdc42ep3;Cds1;Daam1;Dennd5a;Dmd;Dock9;Dusp1;Dusp16;Dusp8;Egr1;Ext1;Fam49a;Filip1l;Fos;Gas2l1;Heg1;Hspb8;Ift57;Inip;Jun;Junb;Jund;Klf11;Klf9;Lamb1;Lmbr1;Map3k14;Mcu;Mesdc1;Myl9;Myo1c;Myo6;Nars2;Nsmf;Pea15a;Ppil4;Ppp1r9a;Pqlc1;Ptprm;Qsox1;Rhoq;Scn1b;Slc35f5;Snapc5;Tmem251;Tnfaip8;Tnfrsf12a;Vamp5;Wars2;Wdtc1
10kb	Jund_top5perTarget	taipale_cyt_meth__CREM_NRTGAYGTCAYN_eDBD_meth	3.82	0.0514	Jund	*	Crem (inferredBy_Orthology).	Atf2; Atf4; Atf7 (inferredBy_MotifSimilarity).Atf1; Atf3; Atf6; Atf6b; Batf3; Creb1; Creb3; Creb3l4; Creb5; Jdp2; Jund; Xbp1 (inferredBy_MotifSimilarity_n_Orthology).	28	1058	1700086O06Rik;Adamtsl1;Adar;Adnp2;Angptl2;Atg16l2;Btg2;Daam1;Dusp1;Dusp16;Dusp8;Filip1l;Fos;Heg1;Hspb8;Jun;Jund;Klf11;Klf9;Lamb1;Map3k14;Pea15a;Pepd;Rhoq;Rnf19b;Tanc2;Tnfrsf12a;Zc3h12c
10kb	Jund_top5perTarget	transfac_pro__M07572	3.82	0.0513	Jund	*		Atf1; Atf2; Atf3; Atf4; Atf5; Atf6; Atf7; Creb1; Creb5; Crem; Gm28047; Jdp2; Jun; Zfp647 (inferredBy_MotifSimilarity).Atf6b; Bach1; Bach2; Batf3; Creb3; Creb3l1; Creb3l2; Creb3l4; Crebl2; Fos; Fosb; Fosl1; Fosl2; Junb; Jund; Nfe2; Nfe2l1; Nfe2l2; Nfe2l3; Npdc1; Xbp1 (inferredBy_MotifSimilarity_n_Orthology).	32	1110	Adar;Adnp2;Aig1;Amotl2;Angptl2;Atg16l2;Btg2;Camk2d;Cds1;Daam1;Dusp1;Dusp16;Dusp8;Filip1l;Fos;Heg1;Hspb8;Ift57;Jun;Jund;Klf11;Klf9;Lamb1;Map3k14;Pea15a;Rhoq;Rnf19b;Slc35f5;Tanc2;Tmem251;Tnfrsf12a;Zc3h12c
10kb	Jund_top5perTarget	taipale_cyt_meth__JDP2_NRTGAYGTCAYN_FL	3.81	0.0512	Jund	*	Jdp2 (inferredBy_Orthology).	Atf1; Atf2; Atf3; Atf4; Atf5; Atf6; Atf7; Creb1; Creb5; Crem; Gm28047; Jun (inferredBy_MotifSimilarity).Atf6b; Bach1; Bach2; Batf3; Creb3; Creb3l1; Creb3l2; Creb3l4; Crebl2; Dbp; E2f1; Fos; Fosb; Fosl1; Fosl2; Junb; Jund; Nfe2; Nfe2l1; Nfe2l2; Nfe2l3; Npdc1; Tef; Xbp1 (inferredBy_MotifSimilarity_n_Orthology).	29	1004	Adamtsl1;Adar;Adnp2;Aig1;Angptl2;Btg2;Camk2d;Cds1;Daam1;Dusp1;Dusp16;Dusp8;Filip1l;Fos;Heg1;Hspb8;Jun;Jund;Klf11;Klf9;Lamb1;Map3k14;Nars2;Pea15a;Rhoq;Slc35f5;Tanc2;Tnfrsf12a;Zc3h12c
10kb	Jund_top5perTarget	transfac_pro__M01862	3.8	0.0512	Jund	*	Atf2 (directAnnotation).	Atf1; Atf3; Atf4; Atf5; Atf6; Atf7; Creb1; Creb5; Crem; Gm28047; Jdp2; Jun (inferredBy_MotifSimilarity).Atf6b; Batf3; Creb3l1; Creb3l2; Fos; Fosb; Fosl1; Fosl2; Junb; Jund; Npdc1; Xbp1 (inferredBy_MotifSimilarity_n_Orthology).	21	768	Adnp2;Aig1;Btg2;Camk2d;Ccbe1;Cds1;Dennd5a;Dock9;Dusp1;Dusp16;Dusp8;Filip1l;Heg1;Hspb8;Jun;Jund;Klf11;Klf9;Mcu;Pepd;Rhoq
10kb	Jund_top5perTarget	taipale_cyt_meth__BATF3_NRTGAYGTCAYN_eDBD	3.78	0.051	Jund	*	Batf3 (inferredBy_Orthology).	Atf1; Atf2; Atf3; Atf4; Atf5; Atf6; Atf7; Creb1; Creb5; Crem; Gm28047; Jdp2; Jun (inferredBy_MotifSimilarity).Atf6b; Bach1; Bach2; Creb3; Creb3l1; Creb3l2; Creb3l4; Crebl2; Fos; Fosb; Fosl1; Fosl2; Junb; Jund; Nfe2; Nfe2l1; Nfe2l2; Nfe2l3; Npdc1; Xbp1 (inferredBy_MotifSimilarity_n_Orthology).	51	2501	Adamtsl1;Adar;Adnp2;Aig1;Amotl2;Angptl2;Atg16l2;Btg2;C2cd5;Camk2d;Ccdc102a;Cds1;Cfl2;Daam1;Dennd5a;Dusp1;Dusp16;Dusp8;Fam65b;Filip1;Filip1l;Fos;Heg1;Hs3st1;Hspb8;Ift57;Jun;Jund;Klf11;Klf9;Lamb1;Map3k14;Mcu;Myl9;Myo6;Nars2;Nsmf;Pea15a;Pqlc1;Prelid2;Qsox1;Rell1;Rhoq;Rnf19b;Scn1b;Slc35f5;Snapc5;Tanc2;Tmem251;Tnfrsf12a;Zc3h12c
10kb	Jund_top5perTarget	flyfactorsurvey__Atf-2_SANGER_5_FBgn0050420	3.78	0.051	Jund	*	Npdc1 (inferredBy_Orthology).	Atf1; Atf2; Atf3; Atf7; Creb5; Gm28047; Jdp2 (inferredBy_MotifSimilarity).Atf4; Atf6; Atf6b; Batf3; Creb1; Creb3; Creb3l1; Creb3l2; Creb3l4; Crebl2; Crem; Fos; Fosb; Fosl1; Fosl2; Jun; Junb; Jund; Xbp1 (inferredBy_MotifSimilarity_n_Orthology).	11	207	Adnp2;Btg2;Camk2d;Dennd5a;Dusp1;Dusp16;Dusp8;Jun;Jund;Lamb1;Rhoq
10kb	Jund_top5perTarget	taipale_cyt_meth__XBP1_NRTGACGTCAYN_FL	3.77	0.0509	Jund	*	Xbp1 (inferredBy_Orthology).	Atf1; Atf2; Atf3; Atf4; Atf5; Atf6; Atf7; Creb1; Creb5; Crem; Gm28047; Jdp2; Jun (inferredBy_MotifSimilarity).Atf6b; Bach1; Bach2; Batf3; Creb3; Creb3l1; Creb3l2; Creb3l4; Crebl2; E2f1; Fos; Fosb; Fosl1; Fosl2; Junb; Jund; Nfe2; Nfe2l1; Nfe2l2; Nfe2l3; Npdc1; Tef (inferredBy_MotifSimilarity_n_Orthology).	49	1922	Adamtsl1;Adnp2;Aig1;Amotl2;Angptl2;Atg16l2;Btg2;C1qtnf7;C2cd5;Camk2d;Ccdc102a;Cds1;Daam1;Dennd5a;Dusp1;Dusp16;Dusp8;Egr1;Fbxl20;Filip1;Filip1l;Fos;Heg1;Hspb8;Ift57;Jun;Junb;Jund;Klf11;Klf9;Lamb1;Map3k14;Mcu;Mesdc1;Myo1c;Myo6;Nars2;Nsmf;Pea15a;Pqlc1;Ptprm;Qsox1;Rbp4;Rell1;Slc35f5;Tanc2;Tmem251;Tnfrsf12a;Wars2
10kb	Jund_top5perTarget	transfac_pro__M00916	3.76	0.0508	Jund	*	Creb1; Crem (directAnnotation).	Atf1; Atf2; Atf3; Atf4; Atf5; Atf6; Atf7; Gm28047; Jdp2 (inferredBy_MotifSimilarity).Atf6b; Batf3; Creb3; Creb3l4; Creb5; Fos; Fosb; Fosl1; Fosl2; Jun; Junb; Jund; Xbp1 (inferredBy_MotifSimilarity_n_Orthology).	31	1096	Adam9;Adar;Adnp2;Aig1;Amotl2;Angptl2;Atg16l2;Btg2;Camk2d;Cds1;Dusp1;Dusp16;Dusp8;Egr1;Filip1l;Fos;Gas2l1;Heg1;Hspb8;Jun;Jund;Klf11;Klf9;Mcu;Nars2;Pkdcc;Prelid2;Qsox1;Rhoq;Tnfrsf12a;Wars2
10kb	Jund_top5perTarget	cisbp__M0287	3.73	0.0506	Jund	*		Atf2; Creb5; Jdp2 (inferredBy_MotifSimilarity).Atf1; Atf3; Atf4; Atf7; Bach1; Bach2; Batf3; Creb1; Creb3l1; Creb3l2; Crem; Fos; Fosb; Fosl1; Fosl2; Gm28047; Jun; Junb; Jund; Nfe2; Nfe2l1; Nfe2l2; Nfe2l3; Npdc1; Xbp1 (inferredBy_MotifSimilarity_n_Orthology).	24	718	Adnp2;Aig1;Btg2;Camk2d;Ccdc102a;Chic2;Dennd5a;Dusp1;Dusp16;Dusp8;Filip1l;Fos;Heg1;Jun;Jund;Klf9;Lamb1;Lmo4;Mesdc1;Myo1c;Pepd;Rhoq;Rnf19b;Wdtc1
10kb	Jund_top5perTarget	transfac_pro__M03544	3.73	0.0506	Jund	*	Creb1 (directAnnotation).	Atf1; Atf2; Atf3; Atf4; Atf5; Atf6; Atf7; Crem; Gm28047; Jdp2; Jun; Mafb (inferredBy_MotifSimilarity).Atf6b; Batf3; Creb3; Creb3l1; Creb3l2; Creb3l4; Creb5; E2f1; Jund; Mafa; Maff; Mafg; Xbp1 (inferredBy_MotifSimilarity_n_Orthology).	62	3147	1700086O06Rik;Adam9;Adnp2;Aig1;Amotl2;Angptl2;Arhgef2;Atg16l2;Btg2;C2cd5;Camk2d;Ccdc102a;Cd44;Cdc42ep3;Cds1;Csrp2bp;Daam1;Dennd5a;Dmd;Dusp1;Dusp16;Dusp8;Egr1;Eif4e3;Fam49a;Fam65b;Fbxw4;Filip1;Filip1l;Fos;Heg1;Hspb8;Ift57;Jun;Junb;Jund;Klf11;Klf9;Lamb1;Lmbr1;Map3k14;Mcu;Myo6;Nars2;Nsmf;Pea15a;Plagl1;Pqlc1;Prelid2;Ptprm;Pxn;Qsox1;Rell1;Rhoq;Slc35f5;Tanc2;Tmem251;Tnfaip8;Tnfrsf12a;Vamp5;Wars2;Zbtb16
10kb	Jund_top5perTarget	cisbp__M0273	3.72	0.0505	Jund	*		Atf1; Atf2; Atf3; Atf4; Atf5; Atf6; Atf7; Creb1; Creb3; Creb5; Crem; Gm28047; Jdp2; Jun; Mafb (inferredBy_MotifSimilarity).Atf6b; Batf3; Creb3l1; Creb3l2; Creb3l4; E2f1; Fos; Fosb; Fosl1; Fosl2; Junb; Jund; Maf; Mafa; Maff; Mafg; Npdc1; Xbp1 (inferredBy_MotifSimilarity_n_Orthology).	26	913	Adnp2;Aig1;Btg2;Camk2d;Cds1;Dusp1;Dusp8;Ext1;Filip1l;Fos;Heg1;Hspb8;Jun;Jund;Klf9;Lamb1;Lmbr1;Megf9;Myo1c;Myo6;Nars2;Pea15a;Rhoq;Tnfrsf12a;Vamp5;Wars2
10kb	Jund_top5perTarget	cisbp__M4571	3.68	0.0502	Jund	**	Jund (inferredBy_Orthology).	Atf2; Atf3; Atf4; Atf7; Creb5; Fosl1; Fosl2; Gm28047; Jdp2; Jun; Junb (inferredBy_MotifSimilarity).Atf1; Atf6; Atf6b; Batf; Batf3; Creb1; Creb3; Creb3l1; Creb3l2; Creb3l4; Crebl2; Crem; Ep300; Fos; Fosb; Stat3; Xbp1 (inferredBy_MotifSimilarity_n_Orthology).	57	3265	1700086O06Rik;4930523C07Rik;9430020K01Rik;Adam33;Adnp2;Angptl2;Ap5m1;Armc10;Atg16l2;Btg2;Camk2d;Ccdc102a;Cd44;Cdc42ep3;Cds1;Daam1;Dchs1;Dirc2;Dmd;Dock9;Dusp1;Dusp16;Dusp8;Egr1;Eif4e3;Ext1;Fam49a;Fam65b;Fibin;Filip1;Filip1l;Frmd6;Glipr2;Hspb8;Jun;Klf9;Lefty1;Lmo4;Map3k14;Mcu;Myo1c;Myo6;Pdlim7;Pea15a;Plagl1;Ptprm;Rhoq;Rnf185;Sdk1;Sirpa;Snapc5;Snx18;Tnfaip8;Tnfrsf12a;Vamp5;Wars2;Wdtc1
10kb	Jund_top5perTarget	cisbp__M0259	3.68	0.0502	Jund	*		Atf1; Atf2; Atf3; Atf4; Atf5; Atf6; Atf7; Creb1; Creb5; Crem; Gm28047; Jdp2; Jun (inferredBy_MotifSimilarity).Atf6b; Batf3; Creb3; Creb3l1; Creb3l2; Creb3l4; E2f1; Fos; Fosb; Fosl1; Fosl2; Junb; Jund; Npdc1; Xbp1 (inferredBy_MotifSimilarity_n_Orthology).	44	2062	1110032A03Rik;Adnp2;Aig1;Amotl2;Angptl2;Atg16l2;Btg2;Camk2d;Cds1;Daam1;Dchs1;Dusp1;Dusp16;Dusp8;Egr1;Filip1l;Fos;Heg1;Hspb8;Ift57;Jun;Jund;Klf11;Klf9;Lamb1;Lmbr1;Map3k14;Mcu;Myo1c;Myo6;Nars2;Nsmf;Pea15a;Pqlc1;Qsox1;Rhoq;Rnf19b;Slc35f5;Tanc2;Tmem251;Tnfaip8;Tnfrsf12a;Wars2;Zc3h12c
10kb	Jund_top5perTarget	taipale_cyt_meth__BATF3_NRTGAYGTCAYN_eDBD_meth	3.67	0.0501	Jund	*	Batf3 (inferredBy_Orthology).	Atf1; Atf2; Atf3; Atf4; Atf7; Creb1; Creb5; Gm28047; Jdp2; Jun (inferredBy_MotifSimilarity).Atf6; Atf6b; Creb3; Creb3l1; Creb3l2; Creb3l4; Crebl2; Crem; Fos; Fosb; Fosl1; Fosl2; Junb; Jund; Npdc1; Xbp1 (inferredBy_MotifSimilarity_n_Orthology).	23	773	Adamtsl1;Adar;Amotl2;Angptl2;Btg2;Camk2d;Daam1;Dusp1;Dusp8;Filip1l;Fos;Heg1;Hspb8;Jun;Klf11;Klf9;Lamb1;Map3k14;Pea15a;Rnf19b;Tanc2;Tnfrsf12a;Zc3h12c
10kb	Jund_top5perTarget	transfac_pro__M08924	3.66	0.0501	Jund	*	Junb (inferredBy_Orthology).	Atf1; Atf2; Atf4; Atf7; Creb1; Creb5; Crem; Gm28047; Jdp2; Jun (inferredBy_MotifSimilarity).Atf3; Atf6; Atf6b; Batf3; Creb3; Creb3l1; Creb3l2; Creb3l4; Crebl2; Fos; Fosb; Fosl1; Fosl2; Jund; Npdc1; Xbp1 (inferredBy_MotifSimilarity_n_Orthology).	37	1597	Adamtsl1;Adar;Adnp2;Aig1;Amotl2;Angptl2;Btg2;C1qtnf7;Camk2d;Cds1;Daam1;Dennd5a;Dusp1;Dusp16;Dusp8;Filip1l;Fos;Gas2l1;Heg1;Hspb8;Jun;Jund;Klf11;Klf9;Lamb1;Map3k14;Myo6;Nars2;Pea15a;Pqlc1;Qsox1;Rhoq;Rnf19b;Slc35f5;Tanc2;Tnfrsf12a;Zc3h12c
10kb	Jund_top5perTarget	taipale_cyt_meth__CREM_NRTGACGTCAYN_eDBD	3.66	0.05	Jund	*	Crem (inferredBy_Orthology).	Atf1; Atf2; Atf3; Atf4; Atf5; Atf6; Atf7; Creb1; E4f1; Jdp2; Jun (inferredBy_MotifSimilarity).Atf6b; Bach1; Bach2; Batf3; Creb3; Creb3l1; Creb3l2; Creb3l4; Creb5; Crebl2; Dbp; E2f1; Fos; Fosb; Fosl1; Fosl2; Gm28047; Junb; Jund; Nfe2; Nfe2l1; Nfe2l2; Nfe2l3; Tef; Xbp1 (inferredBy_MotifSimilarity_n_Orthology).	46	1782	Acox1;Adar;Adnp2;Aig1;Amotl2;Angptl2;Atg16l2;Btg2;C1qtnf7;C2cd5;Camk2d;Cdc42ep3;Cds1;Daam1;Dennd5a;Dusp1;Dusp16;Dusp8;Egr1;Filip1;Filip1l;Fos;Frmd6;Heg1;Hspb8;Ift57;Jun;Junb;Jund;Klf11;Klf9;Lamb1;Map3k14;Mcu;Mesdc1;Myo6;Nars2;Nsmf;Pqlc1;Ptprm;Qsox1;Rhoq;Slc35f5;Tmem251;Tnfrsf12a;Wars2
10kb	Jund_top5perTarget	transfac_pro__M09580	3.64	0.0499	Jund	*		Atf1; Atf2; Atf3; Atf4; Atf5; Atf6; Atf7; Creb1; Crem; Gm28047; Jdp2; Mafb (inferredBy_MotifSimilarity).Atf6b; Batf3; Creb3; Creb3l1; Creb3l2; Creb3l4; Creb5; Fosl2; Jund; Mafa; Maff; Mafg; Xbp1 (inferredBy_MotifSimilarity_n_Orthology).	33	1198	1110032A03Rik;Adnp2;Aig1;Amotl2;Btg2;Camk2d;Cds1;Dennd5a;Dusp1;Dusp8;Egr1;Filip1l;Fos;Hspb8;Jun;Jund;Klf11;Klf9;Lmbr1;Map3k14;Mcu;Myo6;Nars2;Nsmf;Pqlc1;Ptprm;Pts;Rell1;Slc35f5;Tanc2;Tmem251;Tnfrsf12a;Wars2
10kb	Jund_top5perTarget	taipale_cyt_meth__CREB3L4_NRTGAYGTCAYN_eDBD_meth	3.62	0.0497	Jund	*	Creb3l4 (inferredBy_Orthology).	Atf1; Atf2; Atf3; Atf4; Atf5; Atf6; Atf7; Creb1; Creb5; Crem; Gm28047; Jdp2; Jun (inferredBy_MotifSimilarity).Atf6b; Batf3; Creb3; Creb3l1; Creb3l2; Crebl2; E2f1; Fos; Fosb; Fosl1; Fosl2; Junb; Jund; Npdc1; Xbp1 (inferredBy_MotifSimilarity_n_Orthology).	28	1026	Adamtsl1;Adar;Adnp2;Aig1;Amotl2;Angptl2;Atg16l2;Btg2;Camk2d;Cds1;Cfl2;Daam1;Dusp1;Dusp8;Filip1l;Fos;Heg1;Hspb8;Jun;Jund;Klf11;Klf9;Lamb1;Map3k14;Pea15a;Tanc2;Tnfrsf12a;Zc3h12c
10kb	Jund_top5perTarget	cisbp__M4307	3.61	0.0496	Jund	*		Atf1; Atf2; Atf3; Atf4; Atf5; Atf6; Atf7; Creb1; Creb5; Crem; Gm28047; Jdp2 (inferredBy_MotifSimilarity).Crebl2; Fosl1; Fosl2; Junb; Jund (inferredBy_MotifSimilarity_n_Orthology).	36	1361	1110032A03Rik;Adnp2;Aig1;Amotl2;Atg16l2;Btg2;Camk2d;Ccdc102a;Cds1;Dennd5a;Dusp1;Dusp8;Egr1;Filip1l;Fos;Heg1;Hspb8;Ift57;Jund;Klf11;Klf9;Lamb1;Mcu;Megf9;Myo6;Nars2;Nsmf;Pqlc1;Ptprm;Pts;Rell1;Slc35f5;Tmem251;Tnfrsf12a;Wars2;Zbtb16
10kb	Jund_top5perTarget	yetfasco__YIL036W_585	3.61	0.0496	Jund	*		Atf1; Atf2; Atf3; Atf4; Atf5; Atf6; Atf7; Creb1; Creb5; Crem; Gm28047; Jdp2 (inferredBy_MotifSimilarity).Crebl2; Fosl1; Fosl2; Junb; Jund (inferredBy_MotifSimilarity_n_Orthology).	37	1433	1110032A03Rik;Adnp2;Aig1;Amotl2;Atg16l2;Btg2;Camk2d;Ccdc102a;Cds1;Dennd5a;Dusp1;Dusp8;Egr1;Filip1l;Fos;Heg1;Hspb8;Ift57;Jund;Klf11;Klf9;Lamb1;Mcu;Megf9;Myo6;Nars2;Nsmf;Pqlc1;Ptprm;Pts;Rell1;Slc35f5;Tanc2;Tmem251;Tnfrsf12a;Wars2;Zbtb16
10kb	Jund_top5perTarget	taipale_cyt_meth__JUNB_NATGACGTCAYN_eDBD_repr	3.6	0.0495	Jund	*	Junb (inferredBy_Orthology).	Atf1; Atf2; Atf3; Atf4; Atf5; Atf6; Atf7; Creb1; Creb5; Crem; Gm28047; Jdp2; Jun (inferredBy_MotifSimilarity).Atf6b; Bach2; Batf3; Creb3; Creb3l1; Creb3l2; Creb3l4; Crebl2; Fos; Fosb; Fosl1; Fosl2; Jund; Npdc1; Xbp1 (inferredBy_MotifSimilarity_n_Orthology).	45	2033	Adamtsl1;Adar;Adnp2;Aig1;Amotl2;Angptl2;Atg16l2;Btg2;C1qtnf7;Camk2d;Ccdc102a;Cds1;Daam1;Dennd5a;Dmd;Dusp1;Dusp16;Dusp8;Egr1;Fam49a;Filip1l;Fos;Glipr2;Hs3st1;Hspb8;Ift57;Jun;Jund;Klf11;Klf9;Lamb1;Map3k14;Mcu;Megf9;Myo6;Ppp1r9a;Pqlc1;Rhoq;Slc35f5;Snapc5;Tmem251;Tnfaip8;Tnfrsf12a;Wars2;Zc3h12c
10kb	Jund_top5perTarget	cisbp__M6180	3.6	0.0495	Jund	*	Creb1 (inferredBy_Orthology).	Atf1; Atf2; Atf3; Atf4; Atf5; Atf6; Atf7; Creb5; Crem; Gm28047; Jdp2; Jun (inferredBy_MotifSimilarity).Atf6b; Batf3; Creb3; Creb3l1; Creb3l2; Creb3l4; Crebl2; Fosl2; Junb; Jund; Xbp1 (inferredBy_MotifSimilarity_n_Orthology).	40	1201	1110032A03Rik;Adnp2;Aig1;Amotl2;Angptl2;Atg16l2;Btg2;Camk2d;Cds1;Dennd5a;Dusp1;Dusp16;Dusp8;Egr1;Filip1l;Fos;Heg1;Hspb8;Ift57;Jun;Jund;Klf11;Klf9;Lamb1;Lmbr1;Mcu;Mesdc1;Myo1c;Myo6;Nars2;Nsmf;Pea15a;Pqlc1;Ptprm;Rhoq;Slc35f5;Tmem251;Tnfrsf12a;Wars2;Zbtb16
10kb	Jund_top5perTarget	taipale__XBP1_DBD_GATGACGTCATC	3.59	0.0495	Jund	*	Xbp1 (inferredBy_Orthology).	Atf1; Atf2; Atf3; Atf4; Atf7; Creb1; Creb5; Crem; Gm28047; Jdp2; Jun (inferredBy_MotifSimilarity).Atf6; Atf6b; Bach2; Batf3; Creb3; Creb3l1; Creb3l2; Creb3l4; Crebl2; Fos; Fosb; Fosl1; Fosl2; Junb; Jund; Npdc1 (inferredBy_MotifSimilarity_n_Orthology).	61	2793	Acox1;Adam33;Adamtsl1;Adnp2;Aig1;Amotl2;Angptl2;Arhgef2;Atg16l2;Btg2;C1qtnf7;C2cd5;Camk2d;Ccdc102a;Cd44;Cdc42ep3;Cds1;Csrp2bp;Daam1;Dennd5a;Dmd;Dusp1;Dusp16;Dusp8;Egr1;Ext1;Fam65b;Filip1l;Fos;Gas2l1;Glipr2;Heg1;Hspb8;Ift57;Jun;Junb;Jund;Klf11;Klf9;Lamb1;Lmo4;Map3k14;Mcu;Megf9;Mesdc1;Myo1c;Myo6;Nars2;Pqlc1;Ptprm;Qsox1;Rell1;Rhoq;Rnf185;Sirpa;Slc35f5;Snapc5;Tmem251;Tnfrsf12a;Wars2;Wdtc1
10kb	Jund_top5perTarget	taipale_cyt_meth__NFE2_NATGASTCATN_eDBD_meth_repr	3.59	0.0494	Jund	*	Nfe2 (inferredBy_Orthology).	Bach1; Bach2; Fosl2; Jdp2; Jun (inferredBy_MotifSimilarity).Atf3; Fos; Fosb; Fosl1; Junb; Jund; Mef2c (inferredBy_MotifSimilarity_n_Orthology).	19	646	Angptl2;Anxa5;Bcar1;Cdc42ep3;Dusp1;Dusp16;Fam49a;Filip1;Heg1;Junb;Lmo4;Map3k14;Mr1;Pea15a;Plagl1;Ptrf;Scn1b;Tfe3;Tnfrsf12a
10kb	Jund_top5perTarget	elemento__TGACATCA	3.59	0.0494	Jund	*		Atf2; Atf7 (inferredBy_MotifSimilarity).Atf3; Atf4; Creb1; Creb3; Creb5; Crem; Gm28047; Jdp2; Jund (inferredBy_MotifSimilarity_n_Orthology).	25	1013	2310022B05Rik;4930523C07Rik;Adar;Angptl2;Atg16l2;Btg2;C2cd5;Daam1;Dchs1;Dock9;Fibin;Filip1l;Fos;Heg1;Jun;Klf9;Lamb1;Map3k14;Mesdc1;Myl9;Pea15a;Rhoq;Rnf19b;Tanc2;Zc3h12c
10kb	Jund_top5perTarget	jaspar__MA0286.1	3.58	0.0494	Jund	*		Atf1; Atf2; Atf3; Atf4; Atf5; Atf6; Atf7; Creb1; Crem; Gm28047; Jdp2 (inferredBy_MotifSimilarity).Creb5; Crebl2; Fosl1; Fosl2; Junb; Jund (inferredBy_MotifSimilarity_n_Orthology).	37	1422	1110032A03Rik;Adnp2;Aig1;Amotl2;Atg16l2;Btg2;Camk2d;Ccdc102a;Cds1;Dennd5a;Dusp1;Dusp8;Egr1;Filip1l;Fos;Heg1;Hspb8;Ift57;Jund;Klf11;Klf9;Lamb1;Mcu;Megf9;Myo6;Nars2;Nsmf;Pqlc1;Ptprm;Pts;Rell1;Slc35f5;Tanc2;Tmem251;Tnfrsf12a;Wars2;Zbtb16
10kb	Jund_top5perTarget	transfac_pro__M01615	3.58	0.0494	Jund	*		Atf1; Atf2; Atf3; Atf4; Atf5; Atf6; Atf7; Creb1; Creb5; Crem; Gm28047; Jdp2 (inferredBy_MotifSimilarity).Crebl2; Fosl1; Fosl2; Junb; Jund (inferredBy_MotifSimilarity_n_Orthology).	37	1434	1110032A03Rik;Adnp2;Aig1;Amotl2;Atg16l2;Btg2;Camk2d;Ccdc102a;Cds1;Dennd5a;Dusp1;Dusp8;Egr1;Filip1l;Fos;Heg1;Hspb8;Ift57;Jund;Klf11;Klf9;Lamb1;Mcu;Megf9;Myo6;Nars2;Nsmf;Pqlc1;Ptprm;Pts;Rell1;Slc35f5;Tanc2;Tmem251;Tnfrsf12a;Wars2;Zbtb16
10kb	Jund_top5perTarget	jaspar__MA1070.1	3.57	0.0493	Jund	*		Atf1; Atf2; Atf3; Atf4; Atf5; Atf6; Atf7; Creb1; Creb5; Crem; Gm28047; Jdp2; Jun (inferredBy_MotifSimilarity).Atf6b; Batf3; Creb3; Creb3l1; Creb3l2; Creb3l4; E2f1; Fos; Fosb; Fosl1; Fosl2; Junb; Jund; Npdc1; Xbp1 (inferredBy_MotifSimilarity_n_Orthology).	33	1298	1110032A03Rik;Adnp2;Aig1;Amotl2;Angptl2;Atg16l2;Btg2;Camk2d;Cds1;Daam1;Dusp1;Dusp8;Egr1;Filip1l;Fos;Heg1;Hspb8;Jun;Jund;Klf11;Klf9;Lamb1;Lmbr1;Map3k14;Myo6;Nars2;Pea15a;Pqlc1;Rhoq;Slc35f5;Tmem251;Tnfrsf12a;Wars2
10kb	Jund_top5perTarget	cisbp__M2091	3.56	0.0492	Jund	*		Atf1; Atf2; Atf3; Atf4; Atf5; Atf6; Atf7; Creb1; Crem; Gm28047; Jdp2 (inferredBy_MotifSimilarity).Creb5; Crebl2; Fosl1; Fosl2; Junb; Jund (inferredBy_MotifSimilarity_n_Orthology).	50	2375	1110032A03Rik;Adnp2;Aig1;Amotl2;Angptl2;Atg16l2;Btg2;C1qtnf7;C2cd5;Camk2d;Ccdc102a;Cdc42ep3;Cds1;Daam1;Dennd5a;Dusp1;Dusp8;Egr1;Entpd7;Filip1;Filip1l;Fos;Heg1;Hspb8;Ift57;Jun;Jund;Klf11;Klf9;Lamb1;Lmbr1;Map3k14;Mcu;Megf9;Mesdc1;Myo6;Nars2;Nsmf;Pqlc1;Ptprm;Pts;Rell1;Sirpa;Slc35f5;Tanc2;Tcp11l1;Tmem251;Tnfrsf12a;Wars2;Zbtb16
10kb	Jund_top5perTarget	cisbp__M0342	3.52	0.0489	Jund	*		Atf2; Atf3; Atf7; Creb1; Creb5; Crem; Gm28047; Jdp2; Jun (inferredBy_MotifSimilarity).Atf1; Atf4; Atf6; Atf6b; Batf3; Creb3; Creb3l1; Creb3l2; Creb3l4; Fos; Fosb; Fosl1; Fosl2; Junb; Jund; Npdc1; Xbp1 (inferredBy_MotifSimilarity_n_Orthology).	33	1208	Aig1;Amotl2;Btg2;Camk2d;Ccdc102a;Cds1;Dennd5a;Dusp1;Dusp8;Egr1;Filip1l;Heg1;Hspb8;Jun;Jund;Klf11;Klf9;Lamb1;Lmbr1;Map3k14;Mcu;Megf9;Myo1c;Myo6;Nars2;Pqlc1;Pts;Rell1;Slc35f5;Tanc2;Tmem251;Tnfrsf12a;Wars2
10kb	Jund_top5perTarget	swissregulon__hs__FOS_FOS_B_L1__JUN_B_D_.p2	3.49	0.0486	Jund	**	Fos; Fosb; Fosl1; Junb; Jund (inferredBy_Orthology).	Bach2; Jdp2 (inferredBy_MotifSimilarity).Atf3; Batf; Fosl2; Jun; Rcor1; Smarcc1 (inferredBy_MotifSimilarity_n_Orthology).	16	454	Anxa5;Bcar1;Dusp1;Fam65b;Gas2l1;Heg1;Hivep3;Junb;Map3k14;Ptrf;Rbp4;Scn1b;Tanc2;Tfe3;Tnfrsf12a;Zfp36
10kb	Jund_top5perTarget	transfac_pro__M04681	3.47	0.0485	Jund	**	Jund (inferredBy_Orthology).	Atf1; Atf2; Atf3; Atf4; Atf5; Atf6; Atf7; Creb1; Creb5; Crem; Gm28047; Jdp2; Jun (inferredBy_MotifSimilarity).Atf6b; Bach1; Bach2; Batf3; Creb3; Creb3l1; Creb3l2; Creb3l4; Crebl2; Fos; Fosb; Fosl1; Fosl2; Junb; Nfe2; Nfe2l1; Nfe2l2; Nfe2l3; Npdc1; Xbp1 (inferredBy_MotifSimilarity_n_Orthology).	33	1097	Adar;Adnp2;Amotl2;Angptl2;Atg16l2;Btg2;Camk2d;Cds1;Daam1;Dusp1;Dusp16;Dusp8;Filip1l;Fos;Heg1;Hspb8;Ift57;Jun;Jund;Klf11;Klf9;Lamb1;Map3k14;Mcu;Pea15a;Pqlc1;Rhoq;Rnf19b;Slc35f5;Tanc2;Tmem251;Tnfrsf12a;Zc3h12c
10kb	Jund_top5perTarget	jaspar__MA0018.2	3.46	0.0484	Jund	*	Creb1 (inferredBy_Orthology).	Atf1; Atf2; Atf3; Atf4; Atf5; Atf6; Atf7; Creb5; Crem; Gm28047; Jdp2; Jun (inferredBy_MotifSimilarity).Atf6b; Batf3; Creb3; Creb3l1; Creb3l2; Creb3l4; Fos; Fosb; Fosl1; Fosl2; Junb; Jund; Npdc1; Xbp1 (inferredBy_MotifSimilarity_n_Orthology).	39	1528	1110032A03Rik;1700086O06Rik;4930523C07Rik;Adnp2;Aig1;Amotl2;Angptl2;Atg16l2;Btg2;Camk2d;Ccbe1;Cds1;Dock9;Dusp1;Dusp16;Dusp8;Ext1;Filip1l;Fos;Heg1;Hspb8;Jun;Jund;Klf11;Klf9;Lamb1;Lmbr1;Map3k14;Mcu;Nsmf;Pea15a;Pepd;Pqlc1;Ptprm;Rhoq;Slc35f5;Tmem251;Tnfrsf12a;Zbtb16
10kb	Jund_top5perTarget	cisbp__M0270	3.42	0.048	Jund	*		Atf2; Creb1; Gm28047 (inferredBy_MotifSimilarity).Crebl2; Fosl1; Jund (inferredBy_MotifSimilarity_n_Orthology).	44	2033	1110032A03Rik;Adam9;Adnp2;Aig1;Amotl2;Arhgef2;Atg16l2;Btg2;C1qtnf7;Camk2d;Ccdc102a;Cdc42ep3;Cds1;Daam1;Dennd5a;Dusp1;Dusp8;Egr1;Entpd7;Fam49a;Filip1;Filip1l;Fos;Hspb8;Ift57;Inip;Jund;Klf11;Klf9;Lmbr1;Mcu;Megf9;Myo6;Nars2;Nsmf;Plagl1;Ptprm;Pts;Rell1;Slc35f5;Tanc2;Tmem251;Tnfrsf12a;Wars2
10kb	Jund_top5perTarget	jaspar__MA1047.1	3.41	0.0479	Jund	*		Atf1; Atf2; Creb1; Crem; Gm28047 (inferredBy_MotifSimilarity).Crebl2; Fosl1; Jund (inferredBy_MotifSimilarity_n_Orthology).	44	1960	1110032A03Rik;Adam9;Adnp2;Aig1;Amotl2;Arhgef2;Atg16l2;Btg2;C1qtnf7;Camk2d;Ccdc102a;Cdc42ep3;Cds1;Daam1;Dennd5a;Dusp1;Dusp8;Egr1;Entpd7;Fam49a;Filip1;Filip1l;Fos;Hspb8;Ift57;Inip;Jund;Klf11;Klf9;Lmbr1;Mcu;Megf9;Myo6;Nars2;Nsmf;Plagl1;Ptprm;Pts;Rell1;Slc35f5;Tanc2;Tmem251;Tnfrsf12a;Wars2
10kb	Jund_top5perTarget	cisbp__M5952	3.39	0.0478	Jund	*	Xbp1 (inferredBy_Orthology).	Atf1; Atf2; Atf3; Atf4; Atf7; Creb1; Creb5; Crem; Gm28047; Jdp2; Jun (inferredBy_MotifSimilarity).Atf6; Atf6b; Bach2; Batf3; Creb3; Creb3l1; Creb3l2; Creb3l4; Crebl2; Fos; Fosb; Fosl1; Fosl2; Junb; Jund; Npdc1 (inferredBy_MotifSimilarity_n_Orthology).	63	3223	Acox1;Adam33;Adamtsl1;Adnp2;Aig1;Amotl2;Angptl2;Arhgef2;Atg16l2;Btg2;C1qtnf7;C2cd5;Camk2d;Ccdc102a;Cd44;Cdc42ep3;Cds1;Csrp2bp;Daam1;Dennd5a;Dusp1;Dusp16;Dusp8;Egr1;Eif4e3;Ext1;Fam49a;Fam65b;Filip1;Filip1l;Fos;Gas2l1;Glipr2;Heg1;Hspb8;Ift57;Jun;Junb;Jund;Klf11;Klf9;Lamb1;Lmo4;Map3k14;Mcu;Megf9;Mesdc1;Myo1c;Myo6;Nars2;Pqlc1;Ptprm;Qsox1;Rell1;Rhoq;Rnf185;Sirpa;Slc35f5;Snapc5;Tmem251;Tnfrsf12a;Wars2;Wdtc1
10kb	Jund_top5perTarget	transfac_pro__M09526	3.39	0.0478	Jund	*		Atf1; Atf2; Atf3; Atf4; Atf5; Atf6; Atf7; Creb1; Creb5; Crem; Gm28047; Jdp2; Jun (inferredBy_MotifSimilarity).Atf6b; Bach1; Bach2; Batf3; Creb3; Creb3l1; Creb3l2; Creb3l4; Crebl2; Fos; Fosb; Fosl1; Fosl2; Junb; Jund; Nfe2; Nfe2l1; Nfe2l2; Nfe2l3; Npdc1; Xbp1 (inferredBy_MotifSimilarity_n_Orthology).	39	1575	Adamtsl1;Adar;Adnp2;Aig1;Amotl2;Angptl2;Atg16l2;Btg2;Camk2d;Cd44;Cds1;Cfl2;Daam1;Dennd5a;Dusp1;Dusp16;Dusp8;Filip1l;Fos;Heg1;Hspb8;Jun;Jund;Klf11;Klf9;Lamb1;Map3k14;Mcu;Myo6;Nars2;Pea15a;Prelid2;Rell1;Rhoq;Slc35f5;Tanc2;Tmem251;Tnfrsf12a;Zc3h12c
10kb	Jund_top5perTarget	taipale_cyt_meth__CREB3L4_NRTGACGTCAYN_eDBD	3.36	0.0476	Jund	*	Creb3l4 (inferredBy_Orthology).	Atf1; Atf2; Atf3; Atf4; Atf5; Atf6; Atf7; Creb1; Creb5; Crem; Gm28047; Jdp2; Jun (inferredBy_MotifSimilarity).Atf6b; Batf3; Creb3; Creb3l1; Creb3l2; Crebl2; E2f1; Fos; Fosb; Fosl1; Fosl2; Junb; Jund; Npdc1; Xbp1 (inferredBy_MotifSimilarity_n_Orthology).	45	1949	Acox1;Adar;Adnp2;Aig1;Amotl2;Angptl2;Atg16l2;Btg2;Camk2d;Ccdc102a;Cds1;Csrp2bp;Daam1;Dennd5a;Dusp1;Dusp16;Dusp8;Egr1;Filip1l;Fos;Heg1;Hspb8;Ift57;Jun;Junb;Jund;Klf11;Klf9;Lamb1;Map3k14;Mcu;Mesdc1;Myo6;Nars2;Pea15a;Pqlc1;Prelid2;Ptprm;Qsox1;Slc35f5;Snapc5;Tanc2;Tmem251;Tnfrsf12a;Wars2
10kb	Jund_top5perTarget	elemento__ATGACGTC	3.36	0.0475	Jund	*		Creb5; Jdp2 (inferredBy_MotifSimilarity).Atf4; Atf6; Atf6b; Atf7; Bach2; Batf3; Creb3l1; Creb3l2; Crebl2; Fos; Fosb; Fosl1; Fosl2; Gm28047; Jun; Junb; Jund; Npdc1; Xbp1 (inferredBy_MotifSimilarity_n_Orthology).	33	1438	Adamts1;Adnp2;Aig1;Btg2;C1qtnf7;Camk2d;Ccdc102a;Cdc42ep3;Cds1;Daam1;Dchs1;Dennd5a;Dusp1;Dusp16;Dusp8;Fam49a;Filip1;Filip1l;Fos;Hspb8;Jun;Jund;Klf11;Klf9;Lamb1;Map3k14;Mcu;Megf9;Myo1c;Rhoq;Tmem251;Wars2;Zfp36
10kb	Jund_top5perTarget	jaspar__MA0967.1	3.33	0.0473	Jund	*		Atf1; Atf2; Atf3; Atf4; Atf5; Atf6; Atf7; Creb1; Creb5; Crem; Gm28047; Jdp2; Jun (inferredBy_MotifSimilarity).Atf6b; Bach1; Bach2; Batf3; Creb3; Creb3l1; Creb3l2; Creb3l4; Crebl2; Fos; Fosb; Fosl1; Fosl2; Junb; Jund; Maff; Nfe2; Nfe2l1; Nfe2l2; Nfe2l3; Npdc1; Xbp1 (inferredBy_MotifSimilarity_n_Orthology).	31	1004	Adnp2;Aig1;Amotl2;Angptl2;Atg16l2;Btg2;C2cd5;Camk2d;Cds1;Daam1;Dusp1;Dusp8;Filip1l;Fos;Heg1;Hspb8;Jun;Jund;Klf11;Klf9;Lamb1;Map3k14;Mcu;Pea15a;Rhoq;Rnf19b;Tanc2;Tmem251;Tnfrsf12a;Zbtb16;Zc3h12c
10kb	Jund_top5perTarget	taipale_cyt_meth__FOSL1_NRTGAYGTCAYN_FL_meth	3.33	0.0473	Jund	*	Fosl1 (inferredBy_Orthology).	Atf1; Atf2; Atf3; Atf4; Atf7; Creb1; Creb5; Gm28047; Jdp2; Jun (inferredBy_MotifSimilarity).Atf6; Atf6b; Batf3; Creb3; Creb3l1; Creb3l2; Creb3l4; Crebl2; Crem; Fos; Fosb; Fosl2; Junb; Jund; Npdc1; Xbp1 (inferredBy_MotifSimilarity_n_Orthology).	62	3722	Adamtsl1;Adar;Adnp2;Aig1;Alg11;Angptl2;Arhgef2;Azin2;Bcar1;Btg2;C1qtnf7;Camk2d;Ccdc102a;Cds1;Daam1;Dchs1;Dennd5a;Dusp1;Dusp16;Dusp8;Egr1;Entpd7;Ext1;Fam49a;Fam65b;Filip1l;Fos;Gas2l1;Glipr2;Heg1;Hivep3;Hs3st1;Hspb8;Jun;Junb;Jund;Kiz;Klf11;Klf9;Lamb1;Map3k14;Megf9;Myl9;Myo6;Nars2;Npas3;Paqr8;Pepd;Pfkfb3;Ppp1r9a;Prelp;Prkaa1;Ptprm;Qsox1;Rhoq;Rnf19b;Slc35f5;Snapc5;Tanc2;Tnfrsf12a;Wars2;Wdtc1
10kb	Jund_top5perTarget	cisbp__M5590	3.32	0.0472	Jund	*	Jdp2 (inferredBy_Orthology).	Atf1; Atf2; Atf3; Atf4; Atf5; Atf6; Atf7; Creb1; Creb5; Crem; Gm28047; Jun (inferredBy_MotifSimilarity).Atf6b; Bach2; Batf3; Creb3; Creb3l1; Creb3l2; Creb3l4; Crebl2; Fos; Fosb; Fosl1; Fosl2; Junb; Jund; Npdc1; Xbp1 (inferredBy_MotifSimilarity_n_Orthology).	84	4991	9430020K01Rik;Adamtsl1;Adar;Adnp2;Aig1;Alg11;Amotl2;Angptl2;Arhgef2;Atg16l2;Azin2;Bcar1;Btg2;C1qtnf7;C2cd5;Camk2d;Ccdc102a;Ccdc157;Cd44;Cds1;Cfl2;Col15a1;Daam1;Dennd5a;Dmd;Dock9;Dusp1;Dusp16;Dusp8;Egln1;Eif4e3;Ext1;Fam49a;Fam65b;Fbxw4;Fech;Filip1;Filip1l;Fos;Gas2l1;Glipr2;Heg1;Hivep3;Hs3st1;Hspb8;Ift57;Jun;Jund;Klf11;Klf9;Lamb1;Map3k14;Mcu;Myo6;Nars2;Nsmf;Paqr8;Pea15a;Ppp1r9a;Pqlc1;Prelid2;Prkaa1;Ptprm;Qsox1;Rbp4;Rhoq;Rnf185;Rnf19b;Ror1;S100a8;Scn1b;Sirpa;Slc35f5;Snapc5;Snx18;Tanc2;Tmem251;Tnfaip8;Tnfrsf12a;Usp25;Vamp5;Wars2;Wdtc1;Zc3h12c
10kb	Jund_top5perTarget	cisbp__M6039	3.3	0.047	Jund	*	Jdp2 (directAnnotation).	Atf1; Atf2; Atf3; Atf4; Atf5; Atf6; Atf7; Creb1; Creb5; Crem; Gm28047; Jun (inferredBy_MotifSimilarity).Atf6b; Bach1; Bach2; Batf3; Creb3; Creb3l1; Creb3l2; Creb3l4; Crebl2; Fos; Fosb; Fosl1; Fosl2; Junb; Jund; Nfe2; Nfe2l1; Nfe2l2; Nfe2l3; Npdc1; Xbp1 (inferredBy_MotifSimilarity_n_Orthology).	70	3935	9430020K01Rik;Adamtsl1;Adar;Adnp2;Aig1;Alg11;Amotl2;Angptl2;Arhgef2;Atg16l2;Azin2;Bcar1;Btg2;C1qtnf7;Camk2d;Ccdc102a;Cds1;Daam1;Dennd5a;Dmd;Dock9;Dusp1;Dusp16;Dusp8;Eif4e3;Ext1;Fam49a;Fam65b;Filip1;Filip1l;Fos;Gas2l1;Glipr2;Heg1;Hivep3;Hs3st1;Hspb8;Ift57;Jun;Jund;Klf11;Klf9;Lamb1;Map3k14;Mcu;Myo6;Nars2;Paqr8;Pea15a;Ppp1r9a;Pqlc1;Prelid2;Prkaa1;Qsox1;Rbp4;Rhoq;Rnf185;Rnf19b;Rxrg;Sirpa;Slc35f5;Snapc5;Snx18;Tanc2;Tmem251;Tnfaip8;Tnfrsf12a;Wars2;Wdtc1;Zc3h12c
10kb	Jund_top5perTarget	cisbp__M5588	3.28	0.0469	Jund	*	Jdp2 (inferredBy_Orthology).	Atf1; Atf2; Atf3; Atf4; Atf5; Atf6; Atf7; Creb1; Creb5; Crem; Gm28047; Jun (inferredBy_MotifSimilarity).Atf6b; Bach2; Batf3; Creb3; Creb3l1; Creb3l2; Creb3l4; Crebl2; Fos; Fosb; Fosl1; Fosl2; Junb; Jund; Npdc1; Xbp1 (inferredBy_MotifSimilarity_n_Orthology).	64	3412	9430020K01Rik;Adamtsl1;Adar;Adnp2;Aig1;Alg11;Amotl2;Angptl2;Arhgef2;Atg16l2;Azin2;Btg2;C1qtnf7;Camk2d;Ccdc102a;Cds1;Daam1;Dennd5a;Dmd;Dock9;Dusp1;Dusp16;Dusp8;Ext1;Fam49a;Fam65b;Filip1;Filip1l;Fos;Gas2l1;Glipr2;Heg1;Hs3st1;Hspb8;Ift57;Jun;Jund;Klf11;Klf9;Lamb1;Map3k14;Mcu;Myo6;Nars2;Paqr8;Pea15a;Ppp1r9a;Pqlc1;Prkaa1;Qsox1;Rbp4;Rhoq;Rnf19b;Sirpa;Slc35f5;Snapc5;Snx18;Tanc2;Tmem251;Tnfaip8;Tnfrsf12a;Wars2;Wdtc1;Zc3h12c
10kb	Jund_top5perTarget	jaspar__MA0488.1	3.28	0.0469	Jund	*	Jun (inferredBy_Orthology).	Atf2; Atf7; Gm28047 (inferredBy_MotifSimilarity).Atf3; Batf3; Creb5; Fos; Fosb; Fosl2; Jdp2; Junb; Jund; Xbp1 (inferredBy_MotifSimilarity_n_Orthology).	16	492	Adamtsl1;Adar;Btg2;C1qtnf7;Daam1;Dmd;Dusp16;Dusp8;Jun;Klf9;Lamb1;Map3k14;Pdlim7;Pea15a;Rhoq;Zc3h12c
10kb	Jund_top5perTarget	transfac_pro__M04693	3.28	0.0468	Jund	*	Fos (inferredBy_Orthology).	Atf3; Bach2; Batf; Fosb; Fosl1; Fosl2; Jdp2; Jun; Junb; Jund (inferredBy_MotifSimilarity).Gata2; Mef2c; Nfatc1; Nfe2; Tcf7l2; Trim28 (inferredBy_MotifSimilarity_n_Orthology).	31	1407	Adam9;Adamtsl1;Angptl2;Anxa5;Atg16l2;Atp10a;Bcar1;Cdc42ep3;Dmd;Dusp1;Dusp16;Entpd7;Fam49a;Fech;Filip1;Filip1l;Gas2l1;Heg1;Hivep3;Junb;Lmo4;Map3k14;Mr1;Pea15a;Plagl1;Ptrf;S100a16;Scn1b;Tfe3;Tnfrsf12a;Zfp36
10kb	Jund_top5perTarget	taipale_cyt_meth__CREB5_NRTGAYGTCAYN_eDBD_meth	3.26	0.0468	Jund	*	Creb5 (inferredBy_Orthology).	Atf1; Atf2; Atf4; Atf7; Creb1; Crem; Gm28047; Jdp2 (inferredBy_MotifSimilarity).Atf3; Atf6; Atf6b; Batf3; Creb3; Creb3l1; Creb3l2; Creb3l4; Crebl2; Fos; Fosb; Fosl1; Fosl2; Jun; Junb; Jund; Npdc1; Xbp1 (inferredBy_MotifSimilarity_n_Orthology).	22	652	Adamtsl1;Adar;Angptl2;Btg2;Daam1;Dusp1;Dusp8;Filip1l;Fos;Heg1;Hspb8;Jun;Jund;Klf11;Lamb1;Map3k14;Pea15a;Rhoq;Rnf19b;Tanc2;Tnfrsf12a;Zc3h12c
10kb	Jund_top5perTarget	hocomoco__ATF2_HUMAN.H11MO.2.C	3.23	0.0464	Jund	*	Atf2 (inferredBy_Orthology).	Atf1; Atf3; Atf4; Atf5; Atf6; Atf7; Creb1; Creb5; Crem; Gm28047; Jdp2; Jun (inferredBy_MotifSimilarity).Atf6b; Batf3; Creb3; Creb3l1; Creb3l2; Creb3l4; Crebl2; Fos; Fosb; Fosl1; Fosl2; Junb; Jund; Rfx5; Xbp1 (inferredBy_MotifSimilarity_n_Orthology).	37	1319	Adnp2;Aig1;Amotl2;Angptl2;Btg2;Camk2d;Cds1;Cfl2;Daam1;Dusp1;Dusp16;Dusp8;Ext1;Fbxl20;Filip1l;Fos;Gas2l1;Heg1;Hspb8;Ift57;Jun;Jund;Klf11;Klf9;Map3k14;Mcu;Nars2;Pea15a;Pqlc1;Qsox1;Rhoq;Sirpa;Slc35f5;Tanc2;Tmem251;Tnfrsf12a;Wars2
10kb	Jund_top5perTarget	taipale_cyt_meth__CREB1_NRTGAYGTCAYN_eDBD_meth	3.22	0.0464	Jund	*	Creb1 (inferredBy_Orthology).	Atf2; Atf4; Atf7 (inferredBy_MotifSimilarity).Atf1; Atf3; Atf6; Atf6b; Batf3; Creb3; Creb3l4; Creb5; Crem; Jdp2; Jund; Xbp1 (inferredBy_MotifSimilarity_n_Orthology).	22	646	Adamtsl1;Adar;Angptl2;Atg16l2;Btg2;Daam1;Dusp1;Dusp8;Filip1l;Fos;Heg1;Hspb8;Jun;Jund;Klf11;Lamb1;Map3k14;Pea15a;Rnf19b;Tanc2;Tnfrsf12a;Zc3h12c
10kb	Jund_top5perTarget	transfac_pro__M08932	3.21	0.0463	Jund	*	Fosl2 (inferredBy_Orthology).	Atf1; Atf2; Atf3; Atf4; Atf5; Atf6; Atf7; Creb1; Creb3; Creb5; Crem; Gm28047; Jdp2; Jun (inferredBy_MotifSimilarity).Atf6b; Batf3; Creb3l1; Creb3l2; Creb3l4; Crebl2; Fos; Fosb; Fosl1; Junb; Jund; Npdc1; Xbp1 (inferredBy_MotifSimilarity_n_Orthology).	22	724	Adamtsl1;Adar;Adnp2;Angptl2;Btg2;Camk2d;Cds1;Daam1;Dusp1;Dusp16;Dusp8;Filip1l;Heg1;Hspb8;Jun;Jund;Klf11;Klf9;Lamb1;Map3k14;Rhoq;Tnfrsf12a
10kb	Jund_top5perTarget	taipale_cyt_meth__ATF6B_NRTGAYGTCAYN_eDBD_meth	3.18	0.0461	Jund	*	Atf6b (inferredBy_Orthology).	Atf1; Atf2; Atf3; Atf4; Atf5; Atf6; Atf7; Creb1; Creb5; Crem; Gm28047; Jdp2; Jun (inferredBy_MotifSimilarity).Batf3; Creb3; Creb3l1; Creb3l2; Creb3l4; Crebl2; E2f1; Fos; Fosb; Fosl1; Fosl2; Junb; Jund; Npdc1; Xbp1 (inferredBy_MotifSimilarity_n_Orthology).	64	3469	Adamtsl1;Adar;Adnp2;Aig1;Amotl2;Angptl2;Atg16l2;Bcar1;Btg2;C2cd5;Camk2d;Ccbe1;Ccdc102a;Cd44;Cds1;Cfl2;Daam1;Dennd5a;Dusp1;Dusp16;Dusp8;Egr1;Fam49a;Fam65b;Fbxl20;Filip1;Filip1l;Fos;Glipr2;Heg1;Hs3st1;Hspb8;Ift57;Jun;Jund;Klf11;Klf9;Lamb1;Map3k14;Mcu;Mesdc1;Myl9;Myo1c;Myo6;Nars2;Nsmf;Pea15a;Pqlc1;Prelid2;Ptprm;Qsox1;Rhoq;Rnf19b;S100a8;Scn1b;Sdk1;Slc35f5;Snapc5;Tanc2;Tmem251;Tnfrsf12a;Wars2;Wdtc1;Zc3h12c
10kb	Jund_top5perTarget	taipale_cyt_meth__CREB1_NRTGACGTCAYN_FL	3.17	0.0459	Jund	*	Creb1 (inferredBy_Orthology).	Atf1; Atf2; Atf3; Atf4; Atf5; Atf6; Atf7; Crem; Jun (inferredBy_MotifSimilarity).Atf6b; Bach1; Bach2; Batf3; Creb3; Creb3l1; Creb3l2; Creb3l4; Creb5; Crebl2; Dbp; Fos; Fosb; Fosl1; Fosl2; Gm28047; Hlf; Jdp2; Junb; Jund; Nfe2; Nfe2l1; Nfe2l2; Nfe2l3; Tef; Xbp1 (inferredBy_MotifSimilarity_n_Orthology).	44	1807	Adamtsl1;Adar;Adnp2;Aig1;Amotl2;Angptl2;Atg16l2;Btg2;C2cd5;Camk2d;Ccdc102a;Cds1;Daam1;Dennd5a;Dusp1;Dusp16;Dusp8;Egr1;Filip1l;Fos;Heg1;Hspb8;Ift57;Jun;Jund;Klf11;Klf9;Lamb1;Map3k14;Mcu;Mesdc1;Nars2;Nsmf;Pea15a;Pqlc1;Ptprm;Qsox1;Rnf19b;Slc35f5;Tanc2;Tmem251;Tnfrsf12a;Wars2;Zc3h12c
10kb	Jund_top5perTarget	taipale_cyt_meth__ATF2_NRTGAYGTCAYN_eDBD_meth	3.15	0.0458	Jund	*	Atf2 (inferredBy_Orthology).	Atf1; Atf3; Atf4; Atf5; Atf6; Atf7; Creb1; Creb5; Crem; Gm28047; Hlf; Jdp2; Jun (inferredBy_MotifSimilarity).Atf6b; Bach1; Bach2; Batf3; Creb3; Creb3l1; Creb3l2; Creb3l4; Crebl2; Fos; Fosb; Fosl1; Fosl2; Junb; Jund; Nfe2; Nfe2l1; Nfe2l2; Nfe2l3; Npdc1; Xbp1 (inferredBy_MotifSimilarity_n_Orthology).	22	726	Adamtsl1;Adar;Angptl2;Btg2;Daam1;Dusp1;Dusp8;Filip1l;Fos;Heg1;Hspb8;Jun;Jund;Klf11;Klf9;Lamb1;Map3k14;Pea15a;Rhoq;Tanc2;Tnfrsf12a;Zc3h12c
10kb	Jund_top5perTarget	cisbp__M0303	3.15	0.0458	Jund	*	Jdp2 (directAnnotation).	Atf1; Atf2; Atf3; Atf4; Atf7; Creb1; Creb5; Crem; Gm28047 (inferredBy_MotifSimilarity).Atf6; Atf6b; Batf3; Creb3; Creb3l1; Creb3l2; Crebl2; Fos; Fosb; Fosl1; Fosl2; Jun; Junb; Jund; Xbp1 (inferredBy_MotifSimilarity_n_Orthology).	56	2942	1110032A03Rik;9430020K01Rik;Adam23;Adam9;Adnp2;Aig1;Amotl2;Angptl2;Atg16l2;Btg2;Camk2d;Cds1;Daam1;Dennd5a;Dirc2;Dusp1;Dusp16;Dusp8;Egr1;Eif4e3;Fam49a;Filip1;Filip1l;Fos;Gas2l1;Hs3st1;Hspb8;Jun;Jund;Klf11;Klf9;Lmbr1;Map3k14;Mcu;Megf9;Mesdc1;Myo6;Nars2;Nsmf;Plagl1;Ppil4;Pqlc1;Ptprm;Rell1;Rhoq;S100a16;Slc35f5;Tanc2;Tmem251;Tnfaip8;Tnfrsf12a;Vamp5;Wars2;Wdtc1;Zbtb16;Zc3h12c
10kb	Jund_top5perTarget	taipale_cyt_meth__CREB3_NRTGAYGTCAYN_FL_meth	3.15	0.0458	Jund	*	Creb3 (inferredBy_Orthology).	Atf1; Atf2; Atf3; Atf4; Atf5; Atf6; Atf7; Creb1; Creb5; Crem; Gm28047; Jdp2; Jun (inferredBy_MotifSimilarity).Atf6b; Batf3; Creb3l1; Creb3l2; Creb3l4; Crebl2; Fos; Fosb; Fosl1; Fosl2; Junb; Jund; Npdc1; Xbp1 (inferredBy_MotifSimilarity_n_Orthology).	30	1110	Adamtsl1;Adar;Adnp2;Amotl2;Angptl2;Atg16l2;Azin2;Btg2;Camk2d;Cds1;Cfl2;Daam1;Dusp1;Dusp8;Filip1l;Fos;Heg1;Hspb8;Jun;Klf11;Klf9;Lamb1;Map3k14;Pea15a;Rhoq;Rnf19b;Slc35f5;Tanc2;Tnfrsf12a;Zc3h12c
10kb	Jund_top5perTarget	yetfasco__YER045C_8	3.14	0.0458	Jund	*		Atf1; Atf2; Atf3; Atf4; Atf5; Atf6; Atf7; Creb1; Crem; Gm28047; Jdp2 (inferredBy_MotifSimilarity).Creb5; Crebl2; Fosl1; Fosl2; Junb; Jund (inferredBy_MotifSimilarity_n_Orthology).	56	2595	1110032A03Rik;1700086O06Rik;Adnp2;Aig1;Amotl2;Angptl2;Atg16l2;Btg2;C2cd5;Camk2d;Ccdc102a;Ccdc157;Cdc42ep3;Cds1;Col15a1;Dchs1;Dusp1;Dusp8;Egr1;Fbxl20;Filip1l;Fos;Frmd6;Gas2l1;Heg1;Hspb8;Ift57;Jun;Junb;Jund;Klf11;Klf9;Lamb1;Map3k14;Mcu;Mesdc1;Myo1c;Nars2;Nsmf;Pdlim7;Pea15a;Ppil4;Pqlc1;Ptprm;Qsox1;Rbp4;Rell1;Rhoq;Scn1b;Sirpa;Slc35f5;Tanc2;Tmem251;Tnfrsf12a;Wars2;Zbtb16
10kb	Jund_top5perTarget	taipale_cyt_meth__FOS_NRTGAYGTCAYN_eDBD_meth	3.12	0.0456	Jund	*	Fos (inferredBy_Orthology).	Atf1; Atf2; Atf4; Atf7; Creb1; Creb5; Gm28047; Jdp2; Jun (inferredBy_MotifSimilarity).Atf3; Atf6; Atf6b; Batf3; Creb3; Creb3l1; Creb3l2; Creb3l4; Crem; Fosb; Fosl1; Fosl2; Junb; Jund; Npdc1; Xbp1 (inferredBy_MotifSimilarity_n_Orthology).	23	808	Adamtsl1;Adar;Adnp2;Aig1;Btg2;Camk2d;Ccdc102a;Daam1;Dusp1;Dusp16;Dusp8;Entpd7;Fam65b;Filip1l;Fos;Heg1;Jun;Klf11;Klf9;Lamb1;Map3k14;Rhoq;Tanc2
10kb	Jund_top5perTarget	cisbp__M5998	3.12	0.0455	Jund	*	Creb5 (directAnnotation).	Atf1; Atf2; Atf3; Atf4; Atf5; Atf6; Atf7; Creb1; Crem; Gm28047; Jdp2; Jun (inferredBy_MotifSimilarity).Atf6b; Batf3; Creb3; Creb3l1; Creb3l2; Creb3l4; Crebl2; Fos; Fosb; Fosl1; Fosl2; Junb; Jund; Npdc1; Xbp1 (inferredBy_MotifSimilarity_n_Orthology).	59	3278	Adamtsl1;Adar;Adnp2;Aig1;Amotl2;Angptl2;Arhgef2;Atg16l2;Azin2;Btg2;C1qtnf7;C2cd5;Camk2d;Ccdc102a;Ccdc157;Cds1;Daam1;Dennd5a;Dmd;Dusp1;Dusp16;Dusp8;Fam49a;Filip1l;Fos;Frmd6;Gas2l1;Heg1;Hivep3;Hs3st1;Hspb8;Ift57;Jun;Jund;Klf11;Klf9;Lamb1;Map3k14;Mcu;Megf9;Myl9;Myo6;Nars2;Pea15a;Pqlc1;Prkaa1;Qsox1;Rbp4;Rhoq;Rnf19b;Sirpa;Slc35f5;Tanc2;Tmem251;Tnfaip8;Tnfrsf12a;Wars2;Wdtc1;Zc3h12c
10kb	Jund_top5perTarget	taipale_cyt_meth__CREB3_NRTGACGTCAYN_FL	3.12	0.0455	Jund	*	Creb3 (inferredBy_Orthology).	Atf1; Atf2; Atf3; Atf4; Atf5; Atf6; Atf7; Creb1; Creb5; Crem; Gm28047; Jdp2; Jun (inferredBy_MotifSimilarity).Atf6b; Batf3; Creb3l1; Creb3l2; Creb3l4; Crebl2; E2f1; Fos; Fosb; Fosl1; Fosl2; Junb; Jund; Npdc1; Xbp1 (inferredBy_MotifSimilarity_n_Orthology).	53	2648	Adamtsl1;Adar;Adnp2;Aig1;Amotl2;Angptl2;Atg16l2;Azin2;Btg2;C2cd5;Camk2d;Ccdc102a;Cds1;Cfl2;Daam1;Dennd5a;Dusp1;Dusp16;Dusp8;Egr1;Fbxl20;Filip1l;Fos;Frmd6;Heg1;Hspb8;Ift57;Jun;Jund;Klf11;Klf9;Lamb1;Map3k14;Mcu;Mesdc1;Myo6;Nars2;Nsmf;Pea15a;Pqlc1;Prelid2;Ptprm;Qsox1;Rell1;Rhoq;Rnf19b;Slc35f5;Tanc2;Tmem251;Tnfrsf12a;Wars2;Wdtc1;Zc3h12c
10kb	Jund_top5perTarget	taipale_cyt_meth__CREB1_NRTGACGTCAYN_eDBD	3.08	0.0453	Jund	*	Creb1 (inferredBy_Orthology).	Atf1; Atf2; Atf3; Atf4; Atf5; Atf6; Atf7; Crem; E4f1; Jun (inferredBy_MotifSimilarity).Atf6b; Batf3; Creb3; Creb3l1; Creb3l2; Creb3l4; Creb5; Crebl2; Dbp; Fosl1; Fosl2; Gm28047; Hlf; Jdp2; Junb; Jund; Xbp1 (inferredBy_MotifSimilarity_n_Orthology).	61	3088	Acox1;Adamtsl1;Adar;Adnp2;Aig1;Amotl2;Angptl2;Atg16l2;Btg2;C1qtnf7;C2cd5;Camk2d;Ccdc102a;Cdc42ep3;Cds1;Csrp2bp;Daam1;Dchs1;Dennd5a;Dusp1;Dusp16;Dusp8;Egr1;Fam49a;Fbxl20;Filip1;Filip1l;Fos;Frmd6;Heg1;Hspb8;Ift57;Jun;Junb;Jund;Klf11;Klf9;Lamb1;Map3k14;Mcu;Mesdc1;Myo1c;Myo6;Nars2;Nsmf;Pea15a;Pqlc1;Prelid2;Ptprm;Qsox1;Rbp4;Rell1;Rnf19b;Sirpa;Slc35f5;Tanc2;Tmem251;Tnfrsf12a;Wars2;Zbtb16;Zc3h12c
10kb	Jund_top5perTarget	transfac_pro__M07682	3.07	0.0452	Jund	*	Atf1; Creb1; Crem (inferredBy_Orthology).	Atf2; Atf3; Atf4; Atf5; Atf6; Atf7; Creb5; Gm28047; Jdp2; Jun (inferredBy_MotifSimilarity).Atf6b; Bach1; Bach2; Batf3; Creb3; Creb3l1; Creb3l2; Creb3l4; Crebl2; Fos; Fosb; Fosl1; Fosl2; Junb; Jund; Nfe2; Nfe2l1; Nfe2l2; Nfe2l3; Npdc1; Xbp1 (inferredBy_MotifSimilarity_n_Orthology).	41	1433	Adar;Adnp2;Aig1;Amotl2;Angptl2;Atg16l2;Btg2;Camk2d;Cds1;Daam1;Dennd5a;Dusp1;Dusp16;Dusp8;Filip1l;Fos;Heg1;Hspb8;Ift57;Jun;Jund;Klf11;Klf9;Lamb1;Map3k14;Mcu;Mesdc1;Nars2;Nsmf;Pea15a;Pqlc1;Qsox1;Rell1;Rhoq;Rnf19b;Slc35f5;Tanc2;Tmem251;Tnfrsf12a;Wars2;Zbtb16
10kb	Jund_top5perTarget	hocomoco__ATF7_HUMAN.H11MO.0.D	3.07	0.0451	Jund	*	Atf7; Gm28047 (inferredBy_Orthology).	Atf1; Atf2; Atf3; Atf4; Atf5; Atf6; Creb1; Creb5; Crem; Jdp2; Jun (inferredBy_MotifSimilarity).Atf6b; Bach1; Bach2; Batf3; Creb3; Creb3l1; Creb3l2; Creb3l4; Crebl2; Fos; Fosb; Fosl1; Fosl2; Junb; Jund; Nfe2; Nfe2l1; Nfe2l2; Nfe2l3; Npdc1; Xbp1 (inferredBy_MotifSimilarity_n_Orthology).	61	2895	Adamtsl1;Adar;Adnp2;Aig1;Amotl2;Angptl2;Atg16l2;Azin2;Btg2;C1qtnf7;Camk2d;Ccdc157;Cds1;Daam1;Dchs1;Dennd5a;Dmd;Dusp1;Dusp16;Dusp8;Ext1;Fam49a;Fbxl20;Filip1;Filip1l;Fos;Frmd6;Gas2l1;Glipr2;Heg1;Hs3st1;Hspb8;Ift57;Jun;Jund;Klf11;Klf9;Lamb1;Map3k14;Megf9;Mesdc1;Myo6;Nars2;Pdlim7;Pea15a;Pepd;Ppp1r9a;Pqlc1;Qsox1;Rhoq;Rnf19b;Rxrg;Sirpa;Slc35f5;Snapc5;Snx18;Tanc2;Tmem251;Tnfaip8;Tnfrsf12a;Wars2
10kb	Jund_top5perTarget	transfac_pro__M09585	3.06	0.0451	Jund	*		Atf1; Creb1; Gm28047; Jun (inferredBy_MotifSimilarity).Atf6; Atf6b; Batf3; Creb3; Creb3l1; Creb3l2; Fos; Fosb; Fosl2; Jdp2; Jund; Maf; Mafa; Maff; Mafg; Xbp1 (inferredBy_MotifSimilarity_n_Orthology).	37	1225	Adnp2;Aig1;Amotl2;Btg2;Camk2d;Ccdc102a;Cds1;Dennd5a;Dusp1;Dusp8;Egr1;Filip1l;Fos;Hspb8;Jun;Jund;Klf11;Klf9;Lamb1;Lmbr1;Lmo4;Map3k14;Mcu;Megf9;Myo1c;Myo6;Nars2;Nsmf;Pfkfb3;Pqlc1;Pts;Rell1;Tanc2;Tmem251;Tnfrsf12a;Wars2;Zbtb16
10kb	Jund_top5perTarget	cisbp__M0346	3.06	0.0451	Jund	*		Atf1; Atf2; Atf3; Atf4; Atf5; Atf6; Atf7; Creb1; Creb5; Crem; Gm28047; Jdp2; Jun (inferredBy_MotifSimilarity).Atf6b; Bach1; Bach2; Batf3; Creb3; Creb3l1; Creb3l2; Creb3l4; Fos; Fosb; Fosl1; Fosl2; Junb; Jund; Nfe2; Nfe2l1; Nfe2l2; Nfe2l3; Npdc1; Xbp1 (inferredBy_MotifSimilarity_n_Orthology).	49	2535	Adar;Adnp2;Aig1;Angptl2;Atg16l2;Azin2;Btg2;Camk2d;Ccdc102a;Cds1;Chic2;Col15a1;Daam1;Dchs1;Dmd;Dusp1;Dusp16;Dusp8;Egr1;Fam49a;Fam65b;Filip1l;Fos;Heg1;Hspb8;Jun;Jund;Kiz;Klf11;Klf9;Lamb1;Map3k14;Megf9;Myl9;Myo1c;Myo6;Nars2;Pea15a;Pepd;Prelp;Ptprm;Rhoq;S100a8;Sirpa;Tanc2;Tnfrsf12a;Vamp5;Wars2;Wdtc1
10kb	Jund_top5perTarget	transfac_pro__M02772	3.02	0.0447	Jund	*	Jdp2 (directAnnotation).	Atf1; Atf2; Atf3; Atf4; Atf7; Creb1; Creb5; Crem; Gm28047; Jun (inferredBy_MotifSimilarity).Atf6; Atf6b; Batf3; Creb3; Creb3l1; Creb3l2; Creb3l4; Crebl2; Fos; Fosb; Fosl1; Fosl2; Junb; Jund; Npdc1; Xbp1 (inferredBy_MotifSimilarity_n_Orthology).	29	1006	Adamtsl1;Adar;Adnp2;Amotl2;Angptl2;Btg2;Camk2d;Cds1;Cfl2;Daam1;Dusp1;Dusp8;Filip1l;Heg1;Hspb8;Jun;Jund;Klf11;Klf9;Lamb1;Map3k14;Nars2;Pea15a;Pqlc1;Qsox1;Rhoq;Rnf19b;Tnfrsf12a;Zc3h12c
10kb	Jund_top5perTarget	hocomoco__FOSL2_HUMAN.H11MO.0.A	3.02	0.0447	Jund	*	Fosl2 (inferredBy_Orthology).	Atf3; Batf; Fos; Fosb; Fosl1; Jdp2; Jun; Junb; Jund (inferredBy_MotifSimilarity).Bmyc; Ep300; Myc; Rcor1; Smarcc1; Stat3; Tcf12; Tcf7l2; Trim28 (inferredBy_MotifSimilarity_n_Orthology).	27	1115	Adamtsl1;Angptl2;Anxa5;Ascc2;Bcar1;C1qtnf7;Cd44;Cdc42ep3;Dmd;Dusp1;Fam65b;Filip1;Gas2l1;Heg1;Hivep3;Junb;Lmo4;Map3k14;Pea15a;Plagl1;Ptprm;Ptrf;Scn1b;Tfe3;Tnfrsf12a;Vcl;Zfp36
10kb	Jund_top5perTarget	cisbp__M2289	3.01	0.0447	Jund	*	Jun (inferredBy_Orthology).	Atf2; Atf7; Gm28047 (inferredBy_MotifSimilarity).Atf3; Batf3; Creb5; Fos; Fosb; Fosl2; Jdp2; Junb; Jund; Xbp1 (inferredBy_MotifSimilarity_n_Orthology).	22	955	Adamtsl1;Adar;Btg2;C1qtnf7;Daam1;Dmd;Dusp16;Dusp8;Enc1;Filip1l;Fos;Hspb8;Jun;Klf9;Lamb1;Map3k14;Pdlim7;Pea15a;Pkdcc;Rhoq;Vamp5;Zc3h12c
10kb	Jund_top5perTarget	taipale_cyt_meth__ATF3_NRTGAYGTCAYN_FL_meth	3.01	0.0446	Jund	*	Atf3 (inferredBy_Orthology).	Atf1; Atf2; Atf4; Atf7; Creb1; Creb5; Gm28047; Jdp2 (inferredBy_MotifSimilarity).Atf6; Atf6b; Batf3; Creb3; Creb3l1; Creb3l2; Creb3l4; Crem; Fos; Fosb; Fosl1; Fosl2; Jun; Junb; Jund; Npdc1; Xbp1 (inferredBy_MotifSimilarity_n_Orthology).	22	658	Adamtsl1;Adar;Angptl2;Btg2;Camk2d;Daam1;Dusp8;Filip1l;Fos;Heg1;Hspb8;Jun;Klf11;Klf9;Lamb1;Map3k14;Pea15a;Rhoq;Rnf19b;Tanc2;Tnfrsf12a;Zc3h12c
10kb	Jund_w001	dbcorrdb__ATF3__ENCSR000DOG_1__m1	3.15	0.0268	Jund	*	Atf3 (inferredBy_Orthology).	Atf1; Srebf1; Srebf2; Usf1; Usf2 (inferredBy_MotifSimilarity).Arntl; Arntl2; Bhlhe40; Bhlhe41; Bmyc; Creb1; E2f6; Esrra; Ezh2; Jund; Max; Mxi1; Myc; Nfe2; Sin3a; Zmiz1 (inferredBy_MotifSimilarity_n_Orthology).	1183	2181	0610007P14Rik;0610012G03Rik;1110059G10Rik;1190007I07Rik;1300002E11Rik;1700017B05Rik;1810013L24Rik;1810055G02Rik;2010111I01Rik;2310015A10Rik;2410002F23Rik;2410131K14Rik;2900026A02Rik;3830406C13Rik;4931414P19Rik;4933434E20Rik;5930430L01Rik;A930004D18Rik;Aars;Abca1;Abca3;Abcc5;Abce1;Abcf2;Abracl;Abt1;Acaa2;Acaca;Acbd4;Aco2;Acox1;Acsf2;Actr5;Adam10;Adck1;Adcy6;Adgrb2;Adgrl1;Adnp2;Aebp1;Aff4;Agpat1;Agtrap;Ahcyl1;AI597479;AI846148;Akap11;Akirin1;Akt2;Alcam;Aldh1l2;Aldoa;Amdhd2;Ammecr1l;Amotl2;Anapc10;Angptl2;Ank;Ankhd1;Ankra2;Ankrd11;Ankrd12;Ankrd9;Anks1;Ap1g1;Ap1s2;Ap2b1;Ap5s1;Apba1;Apbb1;Apex1;Apmap;Arap1;Arf4;Arf6;Arfip2;Arhgap12;Arih1;Arl4c;Arl5b;Arl6ip1;Armcx2;Armcx3;Armcx4;Armcx6;Arpc5;Asb8;Aspscr1;Atf7ip;Atg10;Atg5;Atic;Atoh8;Atp1b1;Atp2b1;Atp5d;Atp5k;Atp6v0b;Atp6v0c;Atp6v0d1;Atp6v1a;Atp6v1g1;Atp6v1h;Atp7a;Atxn2;Atxn3;Aurkb;Auts2;AW209491;AW549877;Axin1;Azin1;B230354K17Rik;B4galt3;Baiap2;Batf3;Bax;Baz2b;BC005537;BC024978;BC052040;Bcas2;Bcl9;Bdnf;Bdp1;Bex1;Bex2;Bex4;Bin1;Bloc1s1;Bloc1s5;Bmp7;Bmpr2;Bnip2;Bnip3l;Braf;Brca2;Brd2;Bre;Btbd7;Btg1;Btg3;C330007P06Rik;Cacul1;Cacybp;Cald1;Calm2;Camk1;Camk2d;Camk2n1;Camta2;Casp9;Cast;Cbarp;Cbfa2t2;Cbl;Cbwd1;Cbx4;Cbx8;Cby1;Cc2d1b;Ccar1;Ccdc102a;Ccdc126;Ccdc191;Ccdc47;Ccdc86;Ccl25;Ccna2;Ccnd2;Ccng2;Ccnk;Ccnt1;Ccnyl1;Cd2ap;Cd2bp2;Cdadc1;Cdc42;Cdc5l;Cdca5;Cdip1;Cdk4;Cdk5rap2;Cdkl3;Cdkn1a;Cds1;Cebpb;Celf2;Cenpe;Cenpn;Cep162;Cep95;Cfl1;Chaf1a;Chd1;Chd2;Chd3os;Chd7;Chordc1;Chpf;Chpf2;Cipc;Cirbp;Cisd2;Cish;Ckb;Clasp2;Clcn6;Clip1;Clk4;Cln3;Cmip;Cmtr1;Cnnm4;Cnot7;Cnppd1;Cntrl;Cntrob;Coa7;Col5a1;Commd3;Commd8;Commd9;Cope;Coq7;Cpeb4;Cpt1a;Creb3l2;Creld1;Crk;Crnde;Crocc;Csnk1a1;Csnk1d;Csnk1g2;Cstf3;Ctbp2;Ctcf;Ctdsp2;Ctif;Ctnnbip1;Ctps;Ctu2;Cul5;Cuta;Cwc25;Cyb5d2;Cycs;Cyhr1;Cyth3;D630045J12Rik;Daam2;Dap;Dazap2;Dcaf11;Dcaf4;Dctn1;Dctn4;Ddit4;Ddx19b;Ddx27;Ddx42;Ddx49;Ddx5;Ddx51;Deaf1;Dennd1b;Dennd5a;Dennd6a;Depdc1b;Dgkz;Dhdds;Dhx40;Diaph1;Dirc2;Disp1;Dnajb4;Dnajb5;Dnajc27;Dnajc8;Dnttip1;Dohh;Dpysl4;Dscr3;Dtwd2;Dtx2;Dus2;Dusp1;Dusp8;Dvl2;Dxo;Dync1h1;Dync1i2;E2f7;Ebag9;Ebf1;Efcab14;Efna3;Efna5;Egr1;Ehd4;Eif1;Eif3a;Eif3h;Eif4b;Eif4enif1;Eif5a2;Elavl1;Elf1;Elf4;Elfn1;Elk4;Ell2;Elmo2;Elovl4;Elovl5;Emc10;Emc3;Emd;Eml1;Eml4;Emsy;En1;Endov;Ensa;Epc1;Epha4;Ercc6;Ercc6l;Erg;Erlin2;Erp29;Errfi1;Etv5;Exosc7;Eya3;Ezh1;Fahd2a;Fam117a;Fam118b;Fam131a;Fam134a;Fam149b;Fam178a;Fam192a;Fam195b;Fam217b;Fam49a;Fam49b;Fam63b;Fam65a;Fam69a;Fam76b;Fam81a;Fancd2;Far1;Fasn;Fau;Fblim1;Fbxo10;Fbxo33;Fbxw7;Fen1;Fgfr1;Filip1l;Fip1l1;Flcn;Fn1;Fnip1;Focad;Fos;Fosl2;Foxm1;Foxp1;Foxp2;Foxred1;Frmd4a;Frzb;Fscn1;Fxyd6;Fzd7;G6pc3;Gabarapl1;Gabarapl2;Gabbr1;Galnt11;Gapdh;Gas2;Gata3;Gcc1;Gclc;Gem;Gigyf1;Gigyf2;Git2;Gjc1;Gk;Gk5;Gkap1;Gli1;Gli2;Glod4;Glyr1;Gm6793;Gmfb;Gmppb;Gnao1;Gnb2;Gnl1;Gnpnat1;Gnptg;Golga1;Golga2;Golga3;Golga5;Golph3;Gon4l;Gorasp1;Gpcpd1;Gpkow;Gpm6b;Gpr153;Gpsm2;Gramd1a;Grb10;Grb2;Grem1;Grik5;Gse1;Gtf2a1;Gtf2h1;Gtf3c1;Gtf3c3;Gtpbp1;Gtpbp10;Guf1;Gzf1;H19;H2afz;Habp4;Harbi1;Has2;Haus5;Hcfc1;Hcfc2;Hdac4;Hdac5;Hdac6;Hdlbp;Helq;Hgh1;Hhip;Hic1;Hipk1;Hivep1;Hivep2;Hlf;Hmga1;Hmga1-rs1;Hmgn1;Hnrnpd;Hnrnpu;Homer1;Homer2;Hoxb2;Hoxb4;Hoxb5os;Hoxb7;Hoxb9;Hoxc5;Hpcal1;Hps4;Hps5;Hs3st3b1;Hsdl1;Hspa5;Hspb8;Hspbap1;Hsph1;Hyou1;Ibtk;Ice2;Id1;Id2;Idh3b;Ier2;Ifrd1;Ift43;Ift81;Igf2r;Igfbp5;Ikbkap;Ilf3;Impdh2;Ing2;Ing4;Ino80d;Insig1;Ints8;Ipo11;Irf2bpl;Irs1;Irx5;Itga9;Itgb1;Ivns1abp;Jak1;Jarid2;Josd2;Junb;Jund;Jup;Kansl1;Kbtbd3;Kcnab2;Kcng2;Kctd20;Kdelr3;Kdm2b;Kdm4c;Kdm6a;Kdm6b;Kif18a;Kif1a;Klc1;Klf11;Klf13;Klf9;Klhl12;Klhl42;Kpna3;Kptn;Lancl2;Laptm4a;Laptm4b;Larp7;Lats2;Lcmt1;Leng8;Lima1;Limk1;Lin52;Lin54;Lingo1;Lmbrd1;Lmnb1;Lonp1;Lpin2;Lrp3;Lrp4;Lrr1;Lrrc14;Lrrc15;Lrrc8a;Lrrc8c;Lrrfip1;Lsm2;Ltbp1;Ltn1;Lum;Lypd1;Lzts2;M6pr;Maff;Mafg;Magoh;Magohb;Malat1;Maoa;Map1lc3a;Map2k1;Map3k12;Map3k2;Mapk1ip1;Mapk1ip1l;Mapk6;Mapk8;Mapkapk3;Mapre2;Mast3;Mastl;Matr3;Max;Mbnl2;Mbtd1;Mcam;Mcm2;Mcmbp;Mcoln1;Mecr;Med13;Med13l;Med27;Med30;Med9;Mef2a;Mef2c;Mef2d;Meg3;Megf9;Metap1d;Mettl4;Mff;Mfn2;Mfsd1;Mga;Mgat3;Mgrn1;Micu1;Micu3;Midn;Mien1;Mitd1;Mitf;Mlec;Mlx;Mmab;Mmgt1;Mnt;Morc2a;Mospd2;Mpp2;Mrgprf;Mrpl14;Mrpl2;Mrpl27;Mrpl45;Mrrf;Msi2;Mtch2;Mtdh;Mterf1a;Mthfr;Mthfsd;Mturn;Mvb12b;Mxd1;Mxi1;Mybl2;Myl12a;Myl6;Mynn;Myo1b;Myo6;Mzt2;N4bp2;Naa40;Naa50;Nab1;Naglu;Napa;Nars2;Nav1;Nbl1;Ncaph;Ncaph2;Ncbp2;Ndc80;Nde1;Ndrg1;Ndst1;Ndufb6;Nelfe;Nemf;Nespas;Nf1;Nfatc1;Nfatc3;Nfatc4;Nfic;Nfkb2;Ninj1;Nipa2;Nkiras1;Nme6;Noc4l;Nol6;Nolc1;Nphp1;Npm1;Nppc;Nptn;Nr4a1;Nr4a2;Nras;Nrbf2;Nrd1;Nrn1;Nrtn;Nsd1;Nsmce2;Nsmf;Nt5c2;Ntmt1;Nuak1;Nudt18;Nup188;Nup50;Ociad1;Odf2l;Ogdh;Orai1;Osbp;Osbpl2;Osbpl3;Osbpl6;Oser1;Osgepl1;Otud1;Oxsr1;P4ha1;Paf1;Pak1ip1;Pak2;Pak3;Pbld2;Pcdh10;Pced1a;Pcf11;Pcgf2;Pcif1;Pde4a;Pde7a;Pdgfrb;Pdik1l;Pdlim3;Pepd;Per1;Pet100;Pgap2;Phf20;Phf21a;Phf8;Pias2;Picalm;Pick1;Pidd1;Pitx2;Pkp1;Pla2g4a;Pla2g6;Plat;Plcg1;Plekha1;Plekha5;Plekha7;Plekhh3;Plekhm1;Plin3;Plk2;Plk4;Pls3;Pmvk;Pogz;Polb;Pop4;Pot1a;Ppard;Ppargc1b;Ppfibp2;Ppig;Ppm1a;Ppm1b;Ppp1r10;Ppp1r13l;Ppp1r15a;Ppp2ca;Ppp2r1b;Ppp2r2a;Ppp2r2d;Ppp2r5a;Ppp6c;Pqlc1;Prdm16;Prdm4;Prepl;Prickle2;Prim2;Prkacb;Prkar1a;Prkcd;Prkce;Prkd2;Prpf3;Prpf39;Prpf6;Prr11;Prr7;Prrc2c;Psd3;Psmb2;Psmb8;Psme3;Ptch1;Pter;Ptk2;Ptp4a1;Ptp4a3;Ptpdc1;Ptprk;Ptprm;Ptprs;Pum1;Pum3;Pura;Purb;Pvt1;Qrich1;Qsox2;Qtrtd1;R3hcc1l;R3hdm2;Rab11fip3;Rab14;Rab21;Rab24;Rab2a;Rab31;Rab3a;Rab3gap2;Rab3il1;Rab5c;Rab7;Rab8b;Rab9;Rabepk;Rabgap1;Rabgef1;Racgap1;Rad23a;Rad9a;Radil;Rai1;Rasgrf1;Rbbp4;Rbbp6;Rbbp8;Rbm18;Rbm3;Rbm43;Rbpj;Rc3h2;Rcan3;Rcbtb2;Rcc1;Recql4;Recql5;Rela;Relb;Relt;Rev1;Rfc3;Rfx1;Rgl1;Rgs12;Rhno1;Ric1;Ric8b;Ring1;Rlim;Rnf115;Rnf122;Rnf141;Rnf146;Rnf152;Rnf166;Rnf220;Rnf40;Rnf44;Rnf5;Rnf6;Rnf7;Rpl13a;Rpl36;Rpl9;Rpp14;Rps29;Rps6ka4;Rps6kb2;Rps9;Rptor;Rrbp1;Rreb1;Rrm1;Rrnad1;Rrp1b;Rspry1;Rtn4;Rusc2;Rxra;S100pbp;S1pr2;Sar1b;Sbno1;Sbsn;Scaf11;Scamp5;Scfd2;Scyl2;Sde2;Sec24a;Sec31a;Sec61g;Sema3f;Sema6b;Sema6c;Serf1;Serf2;Serpinh1;Sertad2;Set;Sfmbt2;Sfxn2;Sgk1;Sgol1;Sh3gl1;Shf;Shmt2;Sidt2;Sil1;Sin3a;Sirpa;Sirt4;Siva1;Skp1a;Slc12a6;Slc12a9;Slc16a1;Slc16a6;Slc16a9;Slc25a15;Slc25a25;Slc25a33;Slc25a36;Slc25a37;Slc25a51;Slc26a2;Slc30a9;Slc31a2;Slc35a5;Slc35b4;Slc35f5;Slc35f6;Slc35g2;Slc38a2;Slc39a13;Slc41a1;Slc44a2;Slc4a2;Smad1;Smad2;Smad7;Smarca2;Smchd1;Smdt1;Smim14;Smim19;Smim20;Smim4;Smndc1;Smoc2;Smox;Smurf1;Smyd4;Snrk;Snrpa;Snx5;Soga3;Spag9;Spata7;Spats2l;Spg21;Sphk2;Spns1;Spop;Sppl3;Spred1;Spry1;Spryd4;Sptan1;Srek1;Srgap3;Srpr;Srsf1;Ssbp3;Ssna1;Ssr4;Ssu72;St5;St6galnac3;Stag1;Stag2;Stk17b;Stmn1;Stom;Strada;Stt3a;Stx4a;Stx6;Suv39h2;Syncrip;Synrg;Sys1;Syt13;Taf11;Taf8;Tanc2;Tasp1;Tbc1d20;Tbc1d24;Tbc1d7;Tbcd;Tbcel;Tbkbp1;Tbx18;Tceal3;Tceal8;Tcf7l2;Tead1;Ten1;Tet2;Tex10;Tgfb3;Tgfbrap1;Thrap3;Thumpd2;Tiam1;Tiprl;Tle3;Tle4;Tmcc1;Tmcc2;Tmeff1;Tmem106c;Tmem108;Tmem126b;Tmem147;Tmem183a;Tmem189;Tmem231;Tmem243;Tmem246;Tmem263;Tmem30a;Tmem39a;Tmem86a;Tmem9b;Tnfrsf12a;Tnks2;Tnpo2;Tnrc6c;Tom1;Tomm34;Topors;Toporsos;Tpm3;Tpm4;Tpp2;Tpr;Tpst1;Traf3;Traf4;Trap1;Trim37;Trmo;Trmt10a;Trmt44;Trnt1;Trp53inp2;Trpc1;Tsc1;Tsc22d2;Tshz2;Tshz3;Tspan11;Tspan13;Tspan31;Tspan7;Tstd2;Ttbk2;Ttc1;Tubb2a;Tubb2b;Tubb5;Tulp4;Txlna;Txn2;U2af2;Uba6;Ubald1;Ubap1;Ubap2;Ube2b;Ube2h;Ube2q1;Ube4b;Ubn1;Ubqln1;Ubr4;Ubtd1;Unc50;Unc93b1;Unk;Upf2;Uqcrfs1;Usp22;Usp31;Usp32;Usp36;Utp14a;Utp15;Uvrag;Vamp2;Vamp3;Vcpkmt;Vdac1;Vdac2;Vldlr;Vps16;Vps26a;Vps37b;Vps72;Wapl;Wdr33;Wdr62;Wdr82;Wdtc1;Wnt10a;Xpo1;Xrn2;Ypel5;Ythdc2;Ythdf3;Ywhah;Yy1;Zbtb11;Zbtb11os1;Zbtb21;Zbtb25;Zbtb37;Zbtb40;Zbtb48;Zbtb7a;Zbtb8os;Zc3h11a;Zc3h18;Zcchc2;Zdhhc1;Zdhhc9;Zeb2;Zfand5;Zfp143;Zfp248;Zfp292;Zfp335;Zfp367;Zfp36l1;Zfp410;Zfp423;Zfp503;Zfp507;Zfp512;Zfp516;Zfp521;Zfp532;Zfp536;Zfp574;Zfp608;Zfp703;Zfp710;Zfp777;Zfp9;Zfp90;Zfpl1;Zfyve27;Zhx2;Zhx3;Zic1;Zic4;Zkscan8;Zmym2;Zmym6;Zzz3
10kb	Jund_w005	transfac_pro__M02048	4.15	0.0447	Jund	*		Atf1; Atf2; Atf7; Creb1; Creb5; Crem; Gm28047; Jdp2; Jun (inferredBy_MotifSimilarity).Atf3; Atf4; Atf6; Atf6b; Bach1; Bach2; Batf3; Creb3; Creb3l1; Creb3l2; Creb3l4; Crebl2; Fos; Fosb; Fosl1; Fosl2; Junb; Jund; Nfe2; Nfe2l1; Nfe2l2; Nfe2l3; Npdc1; Xbp1 (inferredBy_MotifSimilarity_n_Orthology).	69	938	1700086O06Rik;Adnp2;Arl4c;Atg16l2;Auts2;BC005537;Btg2;C1qtnf6;C1qtnf7;Cald1;Camk2d;Cds1;Celf2;Cited2;Col5a1;Csk;Ctdsp2;Daam1;Dap;Dennd5a;Dmd;Dusp1;Dusp16;Dusp8;Emc7;Enah;Filip1l;Fyn;Gnb2;Gon4l;Grem2;Hspb8;Jun;Jund;Katnbl1;Klf11;Lamb1;Lbh;Lrrc17;Malat1;Map1lc3a;Map3k14;Mbnl2;Meg3;Myl6;Mzt1;Nrbp1;Per1;Ppm1a;Ppp1r2;Racgap1;Ramp1;Rassf1;Rhoq;Rnf220;Serf2;Sh3pxd2a;Slc35a4;Soga1;Spag9;Tagln2;Tead1;Timp2;Tnfrsf12a;Ubald2;Ube2b;Vcan;Ywhah;Zyx
10kb	Jund_w005	transfac_pro__M07668	4.13	0.0445	Jund	*	Npdc1 (inferredBy_Orthology).	Atf1; Atf2; Atf3; Atf7; Creb1; Creb5; Crem; Gm28047; Jdp2; Jun (inferredBy_MotifSimilarity).Atf4; Atf6; Atf6b; Batf3; Creb3; Creb3l1; Creb3l2; Creb3l4; Fos; Fosb; Fosl1; Fosl2; Junb; Jund; Xbp1 (inferredBy_MotifSimilarity_n_Orthology).	91	1283	Adamtsl1;Adnp2;Amotl2;Anxa6;Arl4c;Arpc5;Atp2b1;Auts2;BC005537;Btg2;C1qtnf7;Cald1;Camk2d;Cd34;Cds1;Celf2;Chpf;Cited2;Dap;Dennd5a;Dtx2;Dusp1;Dusp16;Dusp8;Emc7;Enah;Eri3;Fbn1;Filip1l;Fn1;Fxyd6;Fyn;Gem;Gnb2;Gon4l;Grem2;Hoxb2;Hspb8;Ier2;Itm2b;Jund;Kcne4;Klc1;Klf11;Klf7;Klf9;Kras;Lamb1;Lasp1;Lbh;Lmo4;Luc7l2;Malat1;Man2a1;Map1lc3a;Map3k14;Mbnl2;Meg3;Megf9;Myl6;Naa50;Olfm1;Pcbp4;Per1;Ppm1a;Ppm1b;Ppp1r2;Prnp;Racgap1;Ramp1;Rbp4;Rhoq;Rnf220;Rpl36;Rrbp1;Serf2;Sh3pxd2a;Slc35f5;Smap1;Snapc5;Spag9;Sparcl1;Tanc2;Tead1;Timp2;Tnfrsf12a;Tpst1;Ube2b;Vcan;Wdtc1;Ywhah
10kb	Jund_w005	dbcorrdb__ATF2__ENCSR000BQU_1__m1	4.05	0.0441	Jund	*	Atf2 (inferredBy_Orthology).	Atf1; Atf3; Atf4; Atf5; Atf6; Atf7; Creb1; Creb5; Crem; Gm28047; Jdp2; Jun (inferredBy_MotifSimilarity).Atf6b; Batf3; Creb3; Creb3l1; Creb3l2; Creb3l4; Crebl2; Fos; Fosb; Fosl1; Fosl2; Junb; Jund; Npdc1; Xbp1 (inferredBy_MotifSimilarity_n_Orthology).	56	627	1700086O06Rik;Adamtsl1;Arl4c;Btg2;Camk2d;Cd34;Celf2;Daam1;Dmd;Dusp1;Dusp16;Dusp8;Enah;Eri3;Fam65b;Filip1l;Fyn;Gem;Gnb2;Gon4l;H19;Heg1;Hspb8;Jun;Jund;Klf11;Klf9;Lamb1;Laptm5;Lbh;Malat1;Map1lc3a;Mbnl2;Meg3;Myl6;Nacc2;Nfia;Nrbp1;Pappa2;Pcbp4;Pea15a;Ppm1a;Qsox1;Rbm3;Rhoq;Samd4;Sh3pxd2a;Slc35a4;Soga1;Spag9;Tanc2;Tead1;Timp2;Tnfrsf12a;Ywhah;Zyx
10kb	Jund_w005	transfac_pro__M08937	3.71	0.0423	Jund	*	Fosb (inferredBy_Orthology).	Atf1; Atf2; Atf3; Atf4; Atf7; Creb1; Creb5; Crem; Gm28047; Jdp2; Jun (inferredBy_MotifSimilarity).Atf6; Atf6b; Bach1; Bach2; Batf3; Creb3; Creb3l1; Creb3l2; Creb3l4; Crebl2; Fos; Fosl1; Fosl2; Junb; Jund; Nfe2; Nfe2l1; Nfe2l2; Nfe2l3; Npdc1; Xbp1 (inferredBy_MotifSimilarity_n_Orthology).	73	980	Adnp2;Aig1;Amotl2;Angptl1;Anxa6;Arl4c;Auts2;BC005537;Btg2;C1qtnf7;Cald1;Calm2;Camk2d;Cd34;Cdca5;Cdr2;Cds1;Celf2;Chpf;Ctdsp2;Daam1;Dennd5a;Dusp1;Dusp16;Dusp8;Emc7;Enah;Filip1l;Fn1;Fos;Fxyd6;Fyn;Gem;Gnb2;Gon4l;Heg1;Hspb8;Ier2;Jun;Jund;Klf11;Klf9;Lamb1;Lasp1;Lbh;Malat1;Map1lc3a;Map3k14;Mbnl2;Meg3;Myl6;Nova1;Nrbp1;Pappa2;Per1;Plk4;Ppm1a;Ppp1r2;Racgap1;Ramp1;Rbm3;Rhoq;Samd4;Sh3pxd2a;Slc35f5;Soga1;Spag9;Tead1;Timp2;Tnfrsf12a;Ube2b;Vcan;Ywhah
10kb	Jund_w005	cisbp__M0300	3.66	0.042	Jund	*	Atf2 (directAnnotation).	Atf1; Atf3; Atf4; Atf5; Atf6; Atf7; Creb1; Creb5; Crem; Gm28047; Jdp2; Jun; Nfil3 (inferredBy_MotifSimilarity).Atf6b; Batf3; Creb3; Creb3l1; Creb3l2; Creb3l4; Crebl2; Fos; Fosb; Fosl1; Fosl2; Junb; Jund; Npdc1; Rfx5; Xbp1 (inferredBy_MotifSimilarity_n_Orthology).	56	648	Adnp2;Aig1;Angptl1;Arl4c;BC005537;Btg2;Calm2;Camk2d;Cdca5;Cds1;Celf2;Chpf;Ctdsp2;Dusp1;Dusp16;Dusp8;Ext1;Filip1l;Fos;Fyn;Gnb2;Gon4l;Grb10;Heg1;Hspb8;Ier2;Jun;Jund;Klf9;Lamb1;Lbh;Malat1;Map1lc3a;Mbnl2;Meg3;Myl6;Nars2;Nfia;Pappa2;Pcbp4;Pea15a;Per1;Ppm1a;Rbm3;Rbp4;Rhoq;Samd4;Snrk;Spag9;Stx4a;Tead1;Tnfrsf12a;Ube2b;Vcan;Ywhah;Zyx
10kb	Jund_w005	stark__TGACGTCAT	3.6	0.0417	Jund	*	Creb3l1; Creb3l2 (inferredBy_Orthology).	Atf1; Atf2; Atf7; Creb1; Creb5; Crem; Gm28047; Jdp2; Jun (inferredBy_MotifSimilarity).Atf3; Atf4; Atf6; Atf6b; Bach1; Bach2; Batf3; Creb3; Creb3l4; Crebl2; Fos; Fosb; Fosl1; Fosl2; Junb; Jund; Nfe2; Nfe2l1; Nfe2l2; Nfe2l3; Npdc1; Xbp1 (inferredBy_MotifSimilarity_n_Orthology).	124	2040	Adamtsl1;Adnp2;Aig1;Anxa6;Arl4c;Atg16l2;Atp2b1;Auts2;BC005537;Btg2;C1qtnf7;Cald1;Calm2;Camk2d;Ccbe1;Cd34;Cdc42bpa;Cds1;Cebpa;Celf2;Chpf;Cirbp;Cmtm3;Cnn3;Col12a1;Col5a1;Col6a3;Cox4i1;Csk;Csrp1;Ctdsp2;Daam1;Dap;Dcbld2;Dchs1;Dennd5a;Dmd;Dusp1;Dusp16;Dusp8;Emc7;Enah;Eri3;Ext1;Fbn1;Filip1l;Fn1;Fos;Fxyd6;Gas2l1;Gem;Gnb2;Gon4l;Grem2;Heg1;Hspb8;Ier2;Itm2b;Jun;Jund;Klc1;Klf11;Klf7;Klf9;Kras;Lamb1;Lasp1;Lbh;Loxl1;Lrrc15;Maf;Malat1;Map1lc3a;Map3k14;Mapre2;Mbnl2;Meg3;Mrps18a;Myadm;Myl6;Myl9;Myo1c;Nacc2;Nars2;Ncam1;Nrbp1;Nsmf;Pappa2;Per1;Ppm1a;Ppp1r2;Prnp;Racgap1;Ramp1;Rap1b;Rassf1;Rbm3;Rgs10;Rhoq;Samd4;Serf2;Sh3pxd2a;Slc35f5;Snrk;Soga1;Spag9;Tagln2;Tcf7l2;Tead1;Tenm3;Timp2;Tnfrsf12a;Tshz2;Ubald2;Ube2b;Vcan;Wars2;Wdtc1;Yeats4;Ywhah;Zbtb16;Zbtb20;Zc3h12c;Zyx
10kb	Jund_w005	cisbp__M0309	3.58	0.0416	Jund	*	Gm28047 (directAnnotation).	Atf1; Atf2; Atf3; Atf4; Atf5; Atf6; Atf7; Creb1; Creb5; Crem; Jdp2; Jun; Nfil3 (inferredBy_MotifSimilarity).Atf6b; Batf3; Creb3; Creb3l1; Creb3l2; Creb3l4; Crebl2; Fos; Fosb; Fosl1; Fosl2; Junb; Jund; Npdc1; Xbp1 (inferredBy_MotifSimilarity_n_Orthology).	65	844	Adnp2;Aig1;Angptl2;Arl4c;Atp2b1;Auts2;Azin2;BC005537;Btg2;Calm2;Camk2d;Cdca5;Cds1;Celf2;Chpf;Col5a1;Csrp1;Ctdsp2;Dusp1;Dusp16;Dusp8;Enah;Filip1l;Fos;Fyn;Gem;Gnb2;Gon4l;Grb10;H19;Heg1;Hspb8;Ing1;Jun;Jund;Klf11;Klf9;Lamb1;Lbh;Malat1;Map1lc3a;Mbnl2;Meg3;Myl6;Myo1c;Nars2;Pappa2;Pcbp4;Pea15a;Per1;Ppm1a;Racgap1;Rbm3;Rbp4;Rhoq;Samd4;Snrk;Spag9;Ssr4;Stx4a;Tead1;Tnfrsf12a;Ube2b;Ywhah;Zyx
10kb	Jund_w005	cisbp__M4557	3.54	0.0414	Jund	*	Jun (inferredBy_Orthology).	Atf1; Atf2; Atf4; Atf7; Creb1; Creb5; Gm28047; Jdp2 (inferredBy_MotifSimilarity).Atf3; Atf6; Atf6b; Batf3; Creb3; Creb3l1; Creb3l2; Creb3l4; Crebl2; Crem; Fos; Fosb; Fosl1; Fosl2; Junb; Jund; Npdc1; Xbp1 (inferredBy_MotifSimilarity_n_Orthology).	75	1046	Adamtsl1;Adnp2;Anxa6;Ap2a2;Arl4c;Arsj;Btg2;Bub3;Cald1;Camk2d;Cd34;Celf2;Clic1;Csk;Daam1;Dmd;Dusp1;Dusp16;Dusp8;Enah;Eri3;Ext1;Fbn1;Filip1l;Fos;Fxyd6;Fyn;Gem;Gnb2;Gon4l;Gxylt2;H19;Heg1;Hspb8;Iqgap3;Jun;Jund;Klf11;Lamb1;Lasp1;Malat1;Map1lc3a;Map3k14;Mbnl2;Meg3;Myl6;Mzt1;Nrbp1;Olfm1;Pappa2;Ppm1a;Ppp1r2;Prnp;Racgap1;Ramp1;Rbm3;Rhoj;Rhoq;Samd4;Serf2;Sh3pxd2a;Slc35a4;Smap1;Soga1;Spag9;Tagln2;Tanc2;Tead1;Tgfbr2;Timp2;Tnfrsf12a;Ubald2;Vcan;Ywhah;Zyx
10kb	Jund_w005	dbcorrdb__ATF3__ENCSR000BKE_1__m1	3.52	0.0413	Jund	*	Atf3 (inferredBy_Orthology).	Creb1; Crem; Srebf1; Srebf2; Tfe3; Tfeb; Usf1; Usf2 (inferredBy_MotifSimilarity).Arntl; Arntl2; Atf1; Bhlhe40; Bhlhe41; Bmyc; Brca1; Cebpd; Creb3l4; E2f6; Ezh2; Helt; Jund; Max; Mitf; Mxi1; Myc; Nfe2; Sap30; Sp4; Zeb1 (inferredBy_MotifSimilarity_n_Orthology).	62	747	Acox1;Adnp2;Ammecr1l;Angptl2;Arf6;Arpc5;Atp2b1;Auts2;Bloc1s1;Bub3;C1qtnf6;Camk2d;Celf2;Cfl1;Col5a1;Csrp2bp;Dennd5a;Dusp1;Dusp8;Dync1h1;Egr1;Erp29;Filip1l;Fxyd6;Fyn;Gem;Gigyf1;Gnb2;Gon4l;H19;H3f3a;Heg1;Hoxb2;Ier2;Igf2r;Klf11;Luc7l2;Map1lc3a;Mapre2;Megf9;Naa50;Nptn;Paxip1;Per1;Plk4;Plpp3;Ppm1a;Rbm3;Rhno1;Rnf220;Rpl36;Rrbp1;Samd4;Serf2;Stx4a;Tead1;Tmem246;Tpst1;Tshz2;Ube2b;Ywhah;Zfp503
10kb	Jund_w005	transfac_pro__M08927	3.51	0.0412	Jund	*	Junb (inferredBy_Orthology).	Atf1; Atf2; Atf3; Atf4; Atf5; Atf6; Atf7; Creb1; Creb5; Crem; Gm28047; Jdp2; Jun (inferredBy_MotifSimilarity).Atf6b; Bach1; Bach2; Batf3; Creb3; Creb3l1; Creb3l2; Creb3l4; Crebl2; Fos; Fosb; Fosl1; Fosl2; Jund; Nfe2; Nfe2l1; Nfe2l2; Nfe2l3; Npdc1; Xbp1 (inferredBy_MotifSimilarity_n_Orthology).	57	657	Adnp2;Aig1;Arl4c;Auts2;BC005537;Btg2;C1qtnf7;Calm2;Camk2d;Cds1;Celf2;Chpf;Ctdsp2;Dennd5a;Dusp1;Dusp16;Dusp8;Filip1l;Fn1;Fos;Fyn;Gas2l1;Gem;Gnb2;Gon4l;Heg1;Hspb8;Jun;Jund;Klf11;Klf9;Lamb1;Maf;Map1lc3a;Map3k14;Mbnl2;Meg3;Myl6;Nrbp1;Pappa2;Per1;Plk4;Ppm1a;Ptpn11;Racgap1;Rbm3;Rhoq;Samd4;Serf2;Soga1;Spag9;Tead1;Timp2;Tnfrsf12a;Ube2b;Vcan;Ywhah
10kb	Jund_w005	transfac_pro__M00916	3.48	0.0411	Jund	*	Creb1; Crem (directAnnotation).	Atf1; Atf2; Atf3; Atf4; Atf5; Atf6; Atf7; Gm28047; Jdp2 (inferredBy_MotifSimilarity).Atf6b; Batf3; Creb3; Creb3l4; Creb5; Fos; Fosb; Fosl1; Fosl2; Jun; Junb; Jund; Xbp1 (inferredBy_MotifSimilarity_n_Orthology).	69	915	Aig1;Amotl2;Angptl1;Arfip2;Arl4c;Atg16l2;Atp2b1;BC005537;Btg2;Cald1;Calm2;Camk2d;Cdca5;Cds1;Chpf;Dap;Dusp1;Dusp16;Dusp8;Egr1;Eif4ebp1;Filip1l;Fn1;Fos;Fxyd6;Fyn;Gas2l1;Gem;Gnb2;Gon4l;Heg1;Hspb8;Ier2;Jun;Jund;Klf11;Klf9;Lbh;Maf;Map1lc3a;Mapre2;Mbnl2;Meg3;Myl6;Nars2;Nfic;Nova1;Paxip1;Pcbp4;Per1;Plk4;Ppm1a;Qsox1;Racgap1;Rhoq;Rnf220;Rpl21;Rrbp1;Samd4;Snrk;Spag9;Ssr4;Stx4a;Tead1;Tnfrsf12a;Tshz2;Ube2b;Wars2;Ywhah
10kb	Jund_w005	flyfactorsurvey__Atf-2_SANGER_5_FBgn0050420	3.48	0.041	Jund	*	Npdc1 (inferredBy_Orthology).	Atf1; Atf2; Atf3; Atf7; Creb5; Gm28047; Jdp2 (inferredBy_MotifSimilarity).Atf4; Atf6; Atf6b; Batf3; Creb1; Creb3; Creb3l1; Creb3l2; Creb3l4; Crebl2; Crem; Fos; Fosb; Fosl1; Fosl2; Jun; Junb; Jund; Xbp1 (inferredBy_MotifSimilarity_n_Orthology).	35	351	Adnp2;Arl4c;BC005537;Btg2;C1qtnf7;Camk2d;Dennd5a;Dusp1;Dusp16;Dusp8;Emc7;Enah;Fxyd6;Fyn;Gnb2;Gon4l;Grem2;Jun;Jund;Lamb1;Map1lc3a;Mbnl2;Meg3;Myl6;Nrbp1;Ppm1a;Racgap1;Ramp1;Rhoq;Sh3pxd2a;Spag9;Tead1;Tpm1;Ube2b;Vcan
10kb	Jund_w005	dbcorrdb__ATF1__ENCSR000DNZ_1__m1	3.46	0.041	Jund	*	Atf1 (inferredBy_Orthology).	Atf2; Atf3; Atf4; Atf5; Atf6; Atf7; Creb1; Creb5; Crem; Gm28047; Jdp2; Jun; Usf2 (inferredBy_MotifSimilarity).Atf6b; Batf3; Bhlhe40; Bmyc; Brca1; Cebpd; Creb3; Creb3l1; Creb3l2; Creb3l4; Crebl2; Fos; Fosb; Fosl1; Fosl2; Junb; Jund; Max; Myc; Nfe2; Npdc1; Rcor1; Srebf1; Usf1; Xbp1 (inferredBy_MotifSimilarity_n_Orthology).	81	1006	Adamts9;Adnp2;Aig1;Arf6;Arfip2;Arhgef2;Arl4c;Atg16l2;BC005537;Btg2;Bub3;Calm2;Camk2d;Cdc42bpa;Cdca5;Cds1;Celf2;Chpf;Daam1;Dennd5a;Dusp1;Dusp16;Dusp8;Enah;Fam114a1;Filip1l;Fn1;Fxyd6;Fyn;Gatad1;Gem;Gnb2;Gon4l;Grem2;H19;Heg1;Hspb8;Ier2;Jun;Jund;Klf11;Klf9;Kras;Lbh;Maf;Malat1;Map1lc3a;Mbnl2;Meg3;Myl6;Nars2;Pappa2;Pcbp4;Plk4;Ppm1a;Qsox1;Racgap1;Rbm3;Rhoq;Rnf220;Rps14;S100a11;Samd4;Sh3pxd2a;Snrk;Spag9;Stx4a;Tanc2;Tead1;Timp2;Tnfrsf12a;Tpm2;Tpst1;Tshz2;Ube2b;Vamp5;Wars2;Ywhah;Zc3h12c;Zfp362;Zyx
10kb	Jund_w005	transfac_pro__M08935	3.46	0.0409	Jund	**	Jund (inferredBy_Orthology).	Atf1; Atf2; Atf4; Atf7; Creb1; Creb5; Gm28047; Jdp2; Jun (inferredBy_MotifSimilarity).Atf3; Atf6; Atf6b; Batf3; Creb3; Creb3l1; Creb3l2; Creb3l4; Crebl2; Crem; Fos; Fosb; Fosl1; Fosl2; Junb; Npdc1; Xbp1 (inferredBy_MotifSimilarity_n_Orthology).	75	1009	Adnp2;Aig1;Arl4c;Auts2;BC005537;Btg2;C1qtnf7;Calm2;Camk2d;Cds1;Celf2;Chpf;Ctdsp2;Dap;Dennd5a;Dusp1;Dusp16;Dusp8;Emc7;Enah;Filip1l;Fos;Fxyd6;Fyn;Gas2l1;Gem;Gnb2;Gon4l;Heg1;Hspb8;Jun;Jund;Klf11;Klf7;Klf9;Lamb1;Lbh;Maf;Map1lc3a;Map3k14;Mbnl2;Meg3;Mrps18a;Myl6;Myl9;Nars2;Ncam1;Nrbp1;Pappa2;Pea15a;Per1;Plk4;Ppm1a;Prnp;Ptpn11;Racgap1;Ramp1;Rbm3;Rhoj;Rhoq;Rpl17;Samd4;Serf2;Sh3pxd2a;Slc35a4;Soga1;Spag9;Stx4a;Tead1;Timp2;Tnfrsf12a;Ube2b;Vcan;Zfp503;Zyx
10kb	Jund_w005	transfac_pro__M08930	3.43	0.0408	Jund	*	Fosl1 (inferredBy_Orthology).	Atf1; Atf2; Atf3; Atf4; Atf5; Atf6; Atf7; Creb1; Creb5; Crem; E4f1; Gm28047; Jdp2 (inferredBy_MotifSimilarity).Atf6b; Batf3; Creb3; Creb3l4; Crebl2; Fos; Fosb; Fosl2; Jun; Junb; Jund; Nfil3; Xbp1 (inferredBy_MotifSimilarity_n_Orthology).	118	1846	1110032A03Rik;Adamts9;Add3;Adnp2;Aig1;Angptl1;Angptl2;Arl4c;Atg16l2;Atp2b1;Auts2;BC005537;Blvrb;Bmpr1a;Btg2;C1qtnf7;Cald1;Calm2;Camk2d;Cdc42ep3;Cdca5;Cdk14;Cds1;Celf2;Chpf;Col5a1;Csgalnact2;Ctdsp2;Daam1;Dap;Dennd5a;Dusp1;Dusp16;Dusp8;Dync1h1;Ednrb;Egr1;Eif4ebp1;Elovl1;Emc7;Enah;Ets2;Fbn1;Filip1l;Fn1;Fos;Fxyd6;Fyn;Gas2l1;Gem;Gls;Gnb2;Gon4l;Heg1;Hspb8;Ier2;Jun;Jund;Kcne4;Klf11;Klf7;Klf9;Lamb1;Lbh;Maf;Malat1;Map1lc3a;Map3k14;Matn2;Mbnl2;Meg3;Myl6;Nacc2;Nars2;Nova1;Nrbp1;Pappa2;Pea15a;Per1;Plk4;Ppm1a;Ppp1r2;Ptn;Ptpn11;Qsox1;Racgap1;Rap1b;Rbm3;Rbm39;Rhoj;Rhoq;Rnf220;Rpl36;Rtn4;S100a8;Samd4;Sash1;Serf2;Sh3pxd2a;Slc35f5;Snrk;Sp3os;Spag9;Sparcl1;Stx4a;Tagln2;Tead1;Timp2;Tnfrsf12a;Tpm1;Ttc26;Ube2b;Vcan;Wars2;Ywhah;Zbtb20;Zc3h12c;Zeb1
10kb	Jund_w005	transfac_pro__M01187	3.42	0.0407	Jund	*		Atf1; Atf2; Atf3; Atf4; Atf5; Atf6; Atf7; Creb1; Creb5; Crem; Gm28047; Jdp2; Jun (inferredBy_MotifSimilarity).Atf6b; Batf3; Creb3; Creb3l1; Creb3l2; Creb3l4; E2f1; Fos; Fosb; Fosl1; Fosl2; Junb; Jund; Npdc1; Xbp1 (inferredBy_MotifSimilarity_n_Orthology).	64	838	Adnp2;Aig1;Amotl2;Arfip2;Arl4c;BC005537;Btg2;Cald1;Calm2;Camk2d;Cds1;Celf2;Chpf;Cirbp;Csrp1;Dennd5a;Dusp1;Dusp8;Egr1;Enah;Fau;Filip1l;Fn1;Fxyd6;Fyn;Gem;Gnb2;Gon4l;Heg1;Hspb8;Ier2;Jun;Jund;Kcne4;Klf11;Lmo4;Maf;Malat1;Map1lc3a;Mbnl2;Meg3;Myl6;Nars2;Nfic;Nova1;Per1;Plk4;Ppm1a;Ppp1r2;Racgap1;Rhoq;Rrbp1;Sh3pxd2a;Slc35f5;Smim14;Spag9;Ssr4;Tead1;Tnfrsf12a;Tshz1;Ube2b;Vcan;Wars2;Ywhah
10kb	Jund_w005	transfac_pro__M09521	3.37	0.0404	Jund	*		Atf1; Atf2; Atf3; Atf4; Atf5; Atf6; Atf7; Creb1; Creb5; Crem; Gm28047; Jdp2; Jun (inferredBy_MotifSimilarity).Atf6b; Batf3; Creb3; Creb3l1; Creb3l2; Creb3l4; Crebl2; Fos; Fosb; Fosl1; Fosl2; Junb; Jund; Npdc1; Xbp1 (inferredBy_MotifSimilarity_n_Orthology).	64	851	Adamtsl1;Adnp2;Aig1;Amotl2;Anxa6;Arl4c;Auts2;B4galt1;Btg2;Calm2;Camk2d;Cd34;Celf2;Chpf;Col6a3;Csrp1;Daam1;Dusp1;Dusp16;Dusp8;Fbn1;Filip1l;Fndc1;Fyn;Gem;Gnb2;Gon4l;Hspb8;Itm2b;Jun;Klf11;Klf9;Lamb1;Lasp1;Lbh;Maf;Malat1;Map1lc3a;Mbnl2;Meg3;Myl6;Ncam1;Nfia;Nnmt;Nova1;Pappa2;Pcbp4;Per1;Ppm1a;Ppp1r2;Prnp;Racgap1;Ramp1;Rbm3;Rell1;Rhoq;Samd4;Sh3pxd2a;Spag9;Tead1;Tenm3;Timp2;Tnfrsf12a;Ywhah
10kb	Jund_w005	factorbook__v-JUN	3.34	0.0403	Jund	**	Jun; Junb; Jund (inferredBy_Orthology).	Atf1; Atf2; Atf4; Atf7; Creb1; Creb5; Gm28047; Jdp2 (inferredBy_MotifSimilarity).Atf3; Atf6; Atf6b; Batf3; Creb3; Creb3l1; Creb3l2; Creb3l4; Crebl2; Crem; Fos; Fosb; Fosl1; Fosl2; Npdc1; Xbp1 (inferredBy_MotifSimilarity_n_Orthology).	69	935	Adamtsl1;Adnp2;Anxa6;Ap2a2;Arl4c;Arsj;Btg2;Bub3;Cald1;Camk2d;Cd34;Celf2;Clic1;Daam1;Dmd;Dusp1;Dusp16;Dusp8;Enah;Eri3;Ext1;Filip1l;Fos;Fxyd6;Fyn;Gem;Gnb2;Gon4l;Gxylt2;H19;Heg1;Hspb8;Iqgap3;Jun;Klf11;Lamb1;Lasp1;Malat1;Map3k14;Mbnl2;Meg3;Myl6;Mzt1;Nrbp1;Olfm1;Pappa2;Ppm1a;Prnp;Racgap1;Ramp1;Rassf1;Rbm3;Rhoj;Rhoq;Serf2;Sh3pxd2a;Slc35a4;Smap1;Soga1;Spag9;Tagln2;Tanc2;Tead1;Tgfbr2;Timp2;Tnfrsf12a;Ubald2;Ywhah;Zyx
10kb	Jund_w005	cisbp__M0342	3.34	0.0403	Jund	*		Atf2; Atf3; Atf7; Creb1; Creb5; Crem; Gm28047; Jdp2; Jun (inferredBy_MotifSimilarity).Atf1; Atf4; Atf6; Atf6b; Batf3; Creb3; Creb3l1; Creb3l2; Creb3l4; Fos; Fosb; Fosl1; Fosl2; Junb; Jund; Npdc1; Xbp1 (inferredBy_MotifSimilarity_n_Orthology).	45	555	Aig1;Arl4c;Atp2b1;BC005537;Btg2;Calm2;Camk2d;Cds1;Chpf;Dennd5a;Dusp1;Dusp8;Filip1l;Fn1;Fxyd6;Gem;Gnb2;Gon4l;Hspb8;Jun;Jund;Lamb1;Lbh;Maf;Map1lc3a;Mapre2;Mbnl2;Meg3;Megf9;Myl6;Myo1c;Nars2;Per1;Plk4;Ppm1a;Racgap1;Rbm3;Spag9;Ssr4;Tcf7l2;Tead1;Ube2b;Wars2;Ywhah;Zyx
10kb	Jund_w005	cisbp__M0296	3.32	0.0402	Jund	*	Fosl1 (directAnnotation).	Jdp2; Jund (inferredBy_MotifSimilarity).Jun (inferredBy_MotifSimilarity_n_Orthology).	83	1246	1110032A03Rik;2310036O22Rik;Adamts9;Adnp2;Aig1;Anxa1;Arf6;Arl4c;Arpc1a;Atp2b1;Aurkb;BC005537;Calm2;Ccdc102a;Ccng2;Cd44;Cdc42ep3;Cdca5;Cdk14;Celf2;Cirbp;Col6a2;Csgalnact2;Dchs1;Dpy19l1;Dusp1;Enah;Ets2;Fbn2;Filip1l;Flnc;Fxyd6;Gls;Gnb2;Gon4l;Gpc6;Gtpbp2;Hbb-y;Heg1;Itpripl2;Junb;Klf9;Lamc1;Lmbr1;Malat1;Map1lc3a;Map3k14;Mapre2;Metrnl;Mr1;Nars2;Nsmce4a;Pappa2;Pdlim7;Pkmyt1;Plagl1;Plekhg1;Ppp1r2;Ptn;Rap1b;Rbm39;Rhoc;Rnf220;Rtn4;S100a16;Sh3glb1;Sh3pxd2a;Spag9;Stx12;Stx4a;Tagln2;Tead1;Timp1;Timp2;Tnfrsf12a;Ttc26;Ube2b;Ypel3;Zbtb16;Zbtb20;Zfp36;Zfp362;Zfp827
10kb	Jund_w005	taipale_cyt_meth__JUNB_NATGACGTCAYN_eDBD_repr	3.31	0.0401	Jund	*	Junb (inferredBy_Orthology).	Atf1; Atf2; Atf3; Atf4; Atf5; Atf6; Atf7; Creb1; Creb5; Crem; Gm28047; Jdp2; Jun (inferredBy_MotifSimilarity).Atf6b; Bach2; Batf3; Creb3; Creb3l1; Creb3l2; Creb3l4; Crebl2; Fos; Fosb; Fosl1; Fosl2; Jund; Npdc1; Xbp1 (inferredBy_MotifSimilarity_n_Orthology).	68	893	Adamtsl1;Adnp2;Amotl2;Anxa6;Arl4c;BC005537;Btg2;C1qtnf7;Cald1;Calm2;Camk2d;Cd34;Cdca5;Cds1;Celf2;Chpf;Cirbp;Dennd5a;Dusp1;Dusp16;Dusp8;Emc7;Enah;Filip1l;Fn1;Fxyd6;Fyn;Gem;Gnb2;Gon4l;Hspb8;Ier2;Jun;Jund;Kcne4;Klc1;Klf11;Kras;Lamb1;Maf;Malat1;Map1lc3a;Map3k14;Mbnl2;Meg3;Myl6;Nova1;Nrbp1;Olfm1;Pappa2;Per1;Ppm1a;Ppp1r2;Prnp;Racgap1;Ramp1;Rhoq;Sh3pxd2a;Slc35f5;Snapc5;Soga1;Spag9;Tead1;Timp2;Tnfrsf12a;Ube2b;Vcan;Ywhah
10kb	Jund_w005	taipale_cyt_meth__JUND_NRTGACGTCATN_eDBD	3.28	0.04	Jund	**	Jund (inferredBy_Orthology).	Atf1; Atf2; Atf3; Atf4; Atf5; Atf6; Atf7; Creb1; Creb3; Creb5; Crem; Gm28047; Jdp2; Jun (inferredBy_MotifSimilarity).Atf6b; Bach1; Bach2; Batf3; Creb3l1; Creb3l2; Creb3l4; Crebl2; E2f1; Fos; Fosb; Fosl1; Fosl2; Junb; Nfe2; Nfe2l1; Nfe2l2; Nfe2l3; Npdc1; Xbp1 (inferredBy_MotifSimilarity_n_Orthology).	71	903	Adamtsl1;Adnp2;Aig1;Amotl2;Angptl2;Ap2a2;Arl4c;BC005537;Btg2;C1qtnf7;Cald1;Calm2;Camk2d;Cd34;Cds1;Celf2;Chpf;Csrp1;Daam1;Dennd5a;Dusp1;Dusp16;Dusp8;Emc7;Enah;Filip1l;Fn1;Fos;Fxyd6;Fyn;Gas2l1;Gem;Gnb2;Gon4l;Heg1;Hspb8;Jun;Jund;Klf11;Klf9;Kras;Lamb1;Maf;Map1lc3a;Map3k14;Mapre2;Mbnl2;Meg3;Myl6;Nova1;Nrbp1;Pappa2;Per1;Plk4;Ppm1a;Prnp;Racgap1;Ramp1;Rbm3;Rhoq;Samd4;Serf2;Sh3pxd2a;Slc35f5;Spag9;Tead1;Timp2;Tnfrsf12a;Ube2b;Ywhah;Zfp503
10kb	Jund_w005	transfac_pro__M08945	3.24	0.0397	Jund	*	Junb (inferredBy_Orthology).	Atf1; Atf2; Atf3; Atf4; Atf5; Atf6; Atf7; Creb1; Creb5; Crem; Gm28047; Jdp2; Jun; Zfp647 (inferredBy_MotifSimilarity).Atf6b; Bach1; Bach2; Batf3; Creb3; Creb3l1; Creb3l2; Creb3l4; Crebl2; Fos; Fosb; Fosl1; Fosl2; Jund; Nfe2; Nfe2l1; Nfe2l2; Nfe2l3; Npdc1; Xbp1 (inferredBy_MotifSimilarity_n_Orthology).	100	1541	1110032A03Rik;Adamtsl1;Add3;Adnp2;Aig1;Amotl2;Angptl1;Angptl2;Arl4c;Auts2;BC005537;Btg2;C1qtnf7;Cald1;Camk2d;Ccdc102a;Cd34;Cdca5;Cdr2;Cds1;Celf2;Chmp2a;Chpf;Csk;Csrp1;Ctdsp2;Daam1;Dap;Dchs1;Dennd5a;Dusp1;Dusp16;Dusp8;Emc7;Enah;Fbn1;Filip1l;Fn1;Fos;Fxyd6;Fyn;Gem;Gnb2;Gon4l;Heg1;Hspb8;Jun;Jund;Kcne4;Klc1;Klf11;Klf9;Kras;Lamb1;Lbh;Maf;Malat1;Map1lc3a;Map3k14;Mapre2;Matn2;Mbnl2;Meg3;Myl6;Nacc2;Nars2;Nfib;Nova1;Nrbp1;Pappa2;Pea15a;Per1;Plk4;Ppm1a;Ppp1r2;Prnp;Racgap1;Ramp1;Rbm3;Rgs10;Rhoj;Rhoq;Rnf19b;Samd4;Serf2;Sh3pxd2a;Slc35a4;Slc35f5;Snrk;Soga1;Spag9;Tead1;Timp2;Tnfrsf12a;Ube2b;Vcan;Yeats4;Ywhah;Zbtb20;Zyx
10kb	Jund_w005	homer__ATGACGTCATCN_JunD	3.2	0.0396	Jund	**	Jund (inferredBy_Orthology).	Atf1; Atf2; Atf3; Atf4; Atf7; Creb1; Creb5; Crem; Gm28047; Jdp2; Jun (inferredBy_MotifSimilarity).Atf6; Atf6b; Bach1; Bach2; Batf3; Creb3; Creb3l1; Creb3l2; Creb3l4; Crebl2; Fos; Fosb; Fosl1; Fosl2; Junb; Nfe2; Nfe2l1; Nfe2l2; Nfe2l3; Npdc1; Xbp1 (inferredBy_MotifSimilarity_n_Orthology).	64	778	Adamtsl1;Adnp2;Angptl2;Ap2a2;Arl4c;Auts2;Btg2;Camk2d;Cd34;Cds1;Celf2;Chpf;Daam1;Dusp1;Dusp16;Dusp8;Eri3;Fbn1;Filip1l;Fn1;Fos;Fyn;Gem;Gnb2;Gon4l;Heg1;Hspb8;Igf2r;Iqgap3;Itm2b;Jun;Jund;Klf11;Klf9;Lamb1;Lasp1;Map1lc3a;Map3k14;Mbnl2;Meg3;Myl6;Nacc2;Nfia;Nfib;Nrbp1;Pappa2;Pcbp4;Ppm1a;Racgap1;Ramp1;Rbm3;Rhoq;Rnf19b;Sh3pxd2a;Slc35a4;Soga1;Spag9;Tanc2;Tead1;Timp2;Tnfrsf12a;Ywhah;Zc3h12c;Zyx
10kb	Jund_w005	transfac_pro__M01186	3.2	0.0395	Jund	*		Atf1; Atf2; Atf3; Atf4; Atf5; Atf6; Atf7; Creb1; Creb5; Crem; Gm28047; Jdp2; Mafb (inferredBy_MotifSimilarity).Atf6b; Batf3; Creb3; Creb3l1; Creb3l2; Creb3l4; Fos; Fosb; Fosl1; Fosl2; Jun; Junb; Jund; Mafa; Maff; Mafg; Npdc1; Xbp1 (inferredBy_MotifSimilarity_n_Orthology).	41	429	Amotl2;Arl4c;Atp2b1;Btg2;Calm2;Camk2d;Cds1;Chpf;Dennd5a;Dusp1;Dusp8;Dync1h1;Filip1l;Fn1;Fxyd6;Gem;Gnb2;Gon4l;Hspb8;Ier2;Jund;Klf11;Lmo4;Maf;Map1lc3a;Mapre2;Mbnl2;Myl6;Nars2;Nova1;Per1;Plk4;Ppm1a;Racgap1;Spag9;Ssr4;Tead1;Tnfrsf12a;Ube2b;Ywhah;Zfp503
10kb	Jund_w005	transfac_pro__M08941	3.19	0.0395	Jund	*	Fosl2 (inferredBy_Orthology).	Atf1; Atf2; Atf3; Atf4; Atf5; Atf6; Atf7; Creb1; Creb5; Crem; Gm28047; Jdp2; Jun (inferredBy_MotifSimilarity).Atf6b; Bach1; Bach2; Batf3; Creb3; Creb3l1; Creb3l2; Creb3l4; Crebl2; Fos; Fosb; Fosl1; Junb; Jund; Nfe2; Nfe2l1; Nfe2l2; Nfe2l3; Npdc1; Xbp1 (inferredBy_MotifSimilarity_n_Orthology).	103	1534	Adamtsl1;Adnp2;Aig1;Amotl2;Angptl1;Angptl2;Anxa6;Ap2a2;Arl4c;Atg16l2;Auts2;BC005537;Bmpr1a;Btg2;C1qtnf7;Cald1;Calm2;Camk2d;Cd34;Cdca5;Cds1;Celf2;Chmp2a;Chpf;Cirbp;Csrp1;Ctdsp2;Daam1;Dap;Dennd5a;Dusp1;Dusp16;Dusp8;Emc7;Enah;Eri3;Fbn1;Filip1l;Fn1;Fos;Fxyd6;Fyn;Gas2l1;Gem;Gnb2;Gon4l;H19;Heg1;Hspb8;Ier2;Iqgap3;Itm2b;Jun;Jund;Klf11;Klf9;Lamb1;Lasp1;Lbh;Maf;Malat1;Map1lc3a;Map3k14;Matn2;Mbnl2;Meg3;Myl6;Nacc2;Nars2;Nfib;Nova1;Nrbp1;Pappa2;Pcbp4;Pea15a;Per1;Plk4;Ppm1a;Ppp1r2;Qsox1;Racgap1;Ramp1;Rbm3;Rhoq;Rnf19b;Samd4;Serf2;Sh3pxd2a;Slc35a4;Slc35f5;Smap1;Snrk;Soga1;Spag9;Tanc2;Tead1;Timp2;Tnfrsf12a;Ube2b;Vcan;Ywhah;Zc3h12c;Zyx
10kb	Jund_w005	cisbp__M5998	3.18	0.0395	Jund	*	Creb5 (directAnnotation).	Atf1; Atf2; Atf3; Atf4; Atf5; Atf6; Atf7; Creb1; Crem; Gm28047; Jdp2; Jun (inferredBy_MotifSimilarity).Atf6b; Batf3; Creb3; Creb3l1; Creb3l2; Creb3l4; Crebl2; Fos; Fosb; Fosl1; Fosl2; Junb; Jund; Npdc1; Xbp1 (inferredBy_MotifSimilarity_n_Orthology).	92	1298	Adamtsl1;Add3;Adnp2;Amotl2;Angptl1;Angptl2;Anxa6;Ap2a2;Arl4c;Auts2;BC005537;Bmpr1a;Btg2;Cald1;Calm2;Camk2d;Cd34;Cds1;Celf2;Chmp2a;Chpf;Ctdsp2;Daam1;Dap;Dusp1;Dusp16;Dusp8;Emc7;Enah;Eri3;Fbn1;Filip1l;Fn1;Fos;Fxyd6;Fyn;Gem;Gnb2;Gon4l;Heg1;Hspb8;Ier2;Igf2r;Iqgap3;Itm2b;Jun;Jund;Kcne4;Klf11;Klf9;Kras;Lamb1;Lasp1;Lbh;Maf;Malat1;Map1lc3a;Map3k14;Mbnl2;Meg3;Myl6;Nova1;Nrbp1;Pappa2;Pea15a;Per1;Plk4;Ppm1a;Ppp1r2;Prnp;Qsox1;Racgap1;Ramp1;Rbm3;Rhoj;Rhoq;Rnf19b;Samd4;Sh3pxd2a;Slc35f5;Smap1;Snrk;Spag9;Tanc2;Tead1;Timp2;Tnfrsf12a;Tpm2;Ube2b;Vcan;Ywhah;Zyx
10kb	Jund_w005	homer__ATGACGTCATCC_c-Jun-CRE	3.18	0.0394	Jund	*		Atf1; Atf2; Atf3; Atf4; Atf7; Creb5; Crem; Gm28047; Jdp2; Jun (inferredBy_MotifSimilarity).Atf6; Atf6b; Bach1; Bach2; Batf3; Creb1; Creb3; Creb3l1; Creb3l2; Creb3l4; Crebl2; Fos; Fosb; Fosl1; Fosl2; Junb; Jund; Nfe2; Nfe2l1; Nfe2l2; Nfe2l3; Npdc1; Xbp1 (inferredBy_MotifSimilarity_n_Orthology).	75	1058	Adamts1;Adamtsl1;Angptl2;Anxa6;Ap2a2;Arl4c;Atg16l2;Auts2;Btg2;C1qtnf7;Camk2d;Cd34;Celf2;Chpf;Clic1;Csk;Ctdsp2;Daam1;Dmd;Dusp1;Dusp16;Dusp8;Enah;Eri3;Fbn1;Filip1l;Fn1;Fos;Fyn;Gem;Gnb2;Gon4l;Heg1;Hspb8;Iqgap3;Itm2b;Jun;Jund;Klf11;Klf9;Lamb1;Lasp1;Malat1;Map1lc3a;Map3k14;Mbnl2;Meg3;Myl6;Mzt1;Nacc2;Nfia;Nrbp1;Pcbp4;Pea15a;Ppm1a;Prnp;Racgap1;Ramp1;Rassf1;Rbm3;Rhoq;Rnf220;Serf2;Sh3pxd2a;Slc35a4;Soga1;Spag9;Tanc2;Tead1;Timp2;Ubald2;Vcan;Ywhah;Zc3h12c;Zyx
10kb	Jund_w005	taipale_cyt_meth__FOSL1_NRTGAYGTCAYN_FL	3.15	0.0393	Jund	*	Fosl1 (inferredBy_Orthology).	Atf1; Atf2; Atf3; Atf4; Atf7; Creb1; Creb5; Crem; Gm28047; Jdp2; Jun (inferredBy_MotifSimilarity).Atf6; Atf6b; Bach2; Batf3; Creb3; Creb3l1; Creb3l2; Creb3l4; Crebl2; Fos; Fosb; Fosl2; Junb; Jund; Npdc1; Xbp1 (inferredBy_MotifSimilarity_n_Orthology).	71	908	Adamtsl1;Adnp2;Aig1;Amotl2;Angptl2;Anxa6;Arl4c;BC005537;Btg2;C1qtnf7;Cald1;Camk2d;Cd34;Cdca5;Cds1;Celf2;Chpf;Csrp1;Daam1;Dennd5a;Dusp1;Dusp16;Dusp8;Emc7;Enah;Fbn1;Filip1l;Fn1;Fxyd6;Fyn;Gem;Gnb2;Gon4l;H19;Heg1;Hspb8;Ier2;Jun;Jund;Klf11;Klf9;Lamb1;Lasp1;Lbh;Map1lc3a;Map3k14;Mbnl2;Meg3;Myl6;Nova1;Nrbp1;Olfm1;Pappa2;Per1;Ppm1a;Ppp1r2;Prnp;Racgap1;Ramp1;Rhoq;Serf2;Sh3pxd2a;Slc35f5;Snapc5;Spag9;Tead1;Timp2;Tnfrsf12a;Ube2b;Vcan;Ywhah
10kb	Jund_w005	cisbp__M0287	3.15	0.0393	Jund	*		Atf2; Creb5; Jdp2 (inferredBy_MotifSimilarity).Atf1; Atf3; Atf4; Atf7; Bach1; Bach2; Batf3; Creb1; Creb3l1; Creb3l2; Crem; Fos; Fosb; Fosl1; Fosl2; Gm28047; Jun; Junb; Jund; Nfe2; Nfe2l1; Nfe2l2; Nfe2l3; Npdc1; Xbp1 (inferredBy_MotifSimilarity_n_Orthology).	54	718	Adnp2;Aig1;Arl4c;Auts2;BC005537;Btg2;Camk2d;Ccdc102a;Cdkn1c;Celf2;Chic2;Ctdsp2;Dennd5a;Dusp1;Dusp16;Dusp8;Eif4ebp1;Emc7;Filip1l;Fos;Fyn;Gnb2;Gon4l;Heg1;Jun;Jund;Klf9;Kras;Lamb1;Lbh;Lmo4;Malat1;Map1lc3a;Mbnl2;Meg3;Mesdc1;Myo1c;Pappa2;Plk4;Ptpn11;Rbm3;Rhoq;Rnf19b;Samd4;Snrk;Spag9;Tcf7l2;Tead1;Timp2;Tpm1;Ubald2;Ube2b;Wdtc1;Zeb1
10kb	Jund_w005	transfac_pro__M08939	3.14	0.0392	Jund	*	Fosl1 (inferredBy_Orthology).	Atf1; Atf2; Atf3; Atf4; Atf5; Atf6; Atf7; Creb1; Creb3; Creb5; Crem; Gm28047; Jdp2; Jun (inferredBy_MotifSimilarity).Atf6b; Bach1; Bach2; Batf3; Creb3l1; Creb3l2; Creb3l4; Crebl2; Fos; Fosb; Fosl2; Junb; Jund; Nfe2; Nfe2l1; Nfe2l2; Nfe2l3; Npdc1; Xbp1 (inferredBy_MotifSimilarity_n_Orthology).	88	1245	Adamtsl1;Adnp2;Aig1;Angptl1;Arl4c;Auts2;BC005537;Btg2;C1qtnf7;Cald1;Calm2;Camk2d;Cd34;Cdca5;Cds1;Celf2;Chpf;Csrp1;Ctdsp2;Dap;Dennd5a;Dusp1;Dusp16;Dusp8;Emc7;Enah;Eri3;Fbn1;Filip1l;Fn1;Fos;Fxyd6;Fyn;Gas2l1;Gem;Gnb2;Gon4l;Heg1;Hspb8;Ier2;Igf2r;Jun;Jund;Klf11;Klf9;Kras;Lamb1;Lasp1;Lbh;Maf;Malat1;Map1lc3a;Map3k14;Matn2;Mbnl2;Meg3;Myl6;Nars2;Nfib;Nrbp1;Pappa2;Pea15a;Plk4;Ppm1a;Ppp1r2;Ptpn11;Racgap1;Ramp1;Rbm3;Rgs10;Rhoj;Rhoq;Rnf19b;Samd4;Serf2;Sh3pxd2a;Slc35a4;Slc35f5;Smap1;Soga1;Spag9;Tead1;Timp2;Tnfrsf12a;Ube2b;Vcan;Ywhah;Zbtb20
10kb	Jund_w005	transfac_pro__M09520	3.13	0.0392	Jund	*		Atf1; Atf2; Atf3; Atf4; Atf5; Atf6; Atf7; Creb1; Creb5; Crem; Gm28047; Jdp2; Jun (inferredBy_MotifSimilarity).Atf6b; Batf3; Creb3; Creb3l1; Creb3l2; Creb3l4; Crebl2; Fos; Fosb; Fosl1; Fosl2; Junb; Jund; Maff; Mafg; Npdc1; Xbp1 (inferredBy_MotifSimilarity_n_Orthology).	120	1990	Adamtsl1;Add3;Adnp2;Aig1;Amotl2;Angptl1;Angptl2;Anxa6;Arl4c;Arsj;Auts2;B4galt1;BC005537;Btg2;C2cd5;Calm2;Camk2d;Ccdc80;Cd34;Cd44;Cdca5;Cds1;Celf2;Chpf;Cirbp;Col4a1;Col6a3;Csrp1;Daam1;Dap;Dcbld2;Dennd5a;Dusp1;Dusp16;Dusp8;Egr1;Emc7;Emp1;Enah;Eri3;Fam65b;Fbn1;Filip1l;Fis1;Fndc1;Fos;Frmd6;Fxyd6;Fyn;Gem;Gnb2;Gon4l;Hspb8;Ier2;Igfbp2;Iqgap3;Itm2b;Jun;Kcnq1ot1;Klf11;Klf9;Lamb1;Lasp1;Lbh;Lmo4;Maf;Malat1;Map1lc3a;Map3k14;Mapre2;Mbnl2;Medag;Meg3;Myadm;Myl6;Nars2;Ncam1;Nfia;Nnmt;Nova1;Nrbp1;Olfm1;Pappa2;Paxip1;Pcbp4;Peli1;Per1;Plk4;Ppm1a;Ppm1b;Ppp1r2;Prnp;Qsox1;Racgap1;Ramp1;Rbm3;Rell1;Rhoq;Rnf220;Rps23;Sh3pxd2a;Smap1;Snapc5;Snrk;Spag9;Ssr4;Tanc2;Tcf7l2;Tead1;Tenm3;Timp2;Tnfrsf12a;Tpm2;Ube2b;Vcan;Ywhah;Zbtb20;Zc3h12c;Zeb1;Zyx
10kb	Jund_w005	hocomoco__CREM_HUMAN.H11MO.0.C	3.13	0.0392	Jund	*	Crem (inferredBy_Orthology).	Atf2; Atf7; Creb1; Jun (inferredBy_MotifSimilarity).Atf1; Gm28047; Jund; Npdc1 (inferredBy_MotifSimilarity_n_Orthology).	47	570	Adnp2;Amotl2;Arl4c;Auts2;Btg2;Camk2d;Cds1;Celf2;Csrp1;Dap;Dusp1;Dusp16;Dusp8;Enah;Filip1l;Fn1;Fos;Fyn;Gem;Gnb2;Heg1;Hspb8;Ier2;Jun;Jund;Klf11;Klf9;Lamb1;Maf;Map1lc3a;Meg3;Myl6;Nacc2;Pcbp4;Per1;Ppm1a;Ramp1;Rbm3;Rhoq;Sh3pxd2a;Spag9;Ssr4;Tanc2;Tead1;Tnfrsf12a;Ube2b;Zyx
10kb	Jund_w005	cisbp__M5588	3.13	0.0392	Jund	*	Jdp2 (inferredBy_Orthology).	Atf1; Atf2; Atf3; Atf4; Atf5; Atf6; Atf7; Creb1; Creb5; Crem; Gm28047; Jun (inferredBy_MotifSimilarity).Atf6b; Bach2; Batf3; Creb3; Creb3l1; Creb3l2; Creb3l4; Crebl2; Fos; Fosb; Fosl1; Fosl2; Junb; Jund; Npdc1; Xbp1 (inferredBy_MotifSimilarity_n_Orthology).	99	1441	Adamtsl1;Adnp2;Aig1;Amotl2;Angptl1;Anxa6;Ap2a2;Arl4c;Arsj;Atg16l2;Auts2;BC005537;Bmpr1a;Btg2;C1qtnf7;Cald1;Calm2;Camk2d;Cd34;Cdca5;Cds1;Celf2;Chpf;Cirbp;Csk;Csrp1;Ctdsp2;Daam1;Dap;Dennd5a;Dusp1;Dusp16;Dusp8;Emc7;Enah;Fbn1;Filip1l;Fn1;Fos;Fxyd6;Fyn;Gem;Gnb2;Gon4l;Hspb8;Ier2;Igf2r;Iqgap3;Itm2b;Jun;Jund;Klc1;Klf11;Klf9;Kras;Lamb1;Lasp1;Lbh;Maf;Malat1;Map1lc3a;Map3k14;Mbnl2;Meg3;Myl6;Nfia;Nova1;Nrbp1;Olfm1;Pappa2;Per1;Ppm1a;Ppp1r2;Prnp;Racgap1;Ramp1;Rbm3;Rgs10;Rhoj;Rhoq;Samd4;Serf2;Sh3pxd2a;Slc35f5;Smap1;Snapc5;Snrk;Soga1;Spag9;Tagln2;Tead1;Tenm3;Timp2;Tnfaip8;Tnfrsf12a;Ube2b;Vcan;Ywhah;Zyx
10kb	Jund_w005	transfac_pro__M09526	3.13	0.0392	Jund	*		Atf1; Atf2; Atf3; Atf4; Atf5; Atf6; Atf7; Creb1; Creb5; Crem; Gm28047; Jdp2; Jun (inferredBy_MotifSimilarity).Atf6b; Bach1; Bach2; Batf3; Creb3; Creb3l1; Creb3l2; Creb3l4; Crebl2; Fos; Fosb; Fosl1; Fosl2; Junb; Jund; Nfe2; Nfe2l1; Nfe2l2; Nfe2l3; Npdc1; Xbp1 (inferredBy_MotifSimilarity_n_Orthology).	177	3179	2310022B05Rik;Abi3bp;Adamtsl1;Add3;Adipor1;Adnp2;Aig1;Amotl2;Angptl1;Angptl2;Anxa6;Ap2a2;Ap2m1;Arl4c;Arsj;Atg16l2;Atp2b1;Atxn2l;Auts2;B4galt1;BC005537;Bicc1;Bmpr1a;Btg2;Bub3;C1qtnf7;C2cd5;Cald1;Calm2;Camk2d;Ccdc80;Cd34;Cd44;Cdc42bpa;Cdca5;Cdk14;Cds1;Cebpa;Celf2;Cfl2;Chpf;Cirbp;Cnn3;Col4a1;Col6a3;Cox4i1;Cpa6;Csk;Csrp1;Ctdsp2;Daam1;Dap;Ddr2;Dennd5a;Dusp1;Dusp16;Dusp8;Dync1h1;Emc7;Enah;Eri3;Ext1;Fam65b;Fbn1;Filip1;Filip1l;Fis1;Fn1;Fndc1;Fos;Frmd6;Fxyd6;Fyn;Gem;Gnb2;Gon4l;Gxylt2;Heg1;Hspb8;Ier2;Igf2r;Igfbp2;Iqgap3;Iscu;Itm2b;Jun;Jund;Kcnq1ot1;Klc1;Klf11;Klf9;Kras;Lamb1;Lasp1;Lbh;Lmo4;Lrrc15;Maf;Malat1;Map1lc3a;Map3k14;Mapre2;Matn2;Mbnl2;Medag;Meg3;Mesdc1;Myadm;Myl6;Myl9;Myo1c;Mzt1;Nars2;Ncam1;Nfia;Nnmt;Nova1;Nrbp1;Nsmce4a;Nsmf;Olfm1;Pappa2;Paqr8;Paxip1;Pcbp4;Pea15a;Peli1;Per1;Plk4;Ppm1a;Ppm1b;Ppp1r2;Prc1;Prelid2;Prnp;Ptgfr;Ptn;Qsox1;Racgap1;Ramp1;Rap1b;Rap2b;Rbm3;Rell1;Rhoj;Rhoq;Rnf19b;Rnf220;Rps23;Samd4;Scn1b;Sh3pxd2a;Slc35f5;Smap1;Snrk;Soga1;Spag9;Tagln;Tagln2;Tanc2;Tcf7l2;Tead1;Tenm3;Timp2;Tnfaip8;Tnfrsf12a;Tpm2;Tpst1;Tpt1;Ttc26;Ube2b;Vcan;Wdtc1;Ywhah;Zbtb20;Zc3h12c;Zyx
10kb	Jund_w005	taipale_cyt_meth__JUN_NATGACGTCAYN_FL	3.12	0.0391	Jund	*	Jun (inferredBy_Orthology).	Atf1; Atf2; Atf3; Atf4; Atf5; Atf6; Atf7; Creb1; Creb3; Creb5; Crem; Gm28047; Jdp2 (inferredBy_MotifSimilarity).Atf6b; Batf3; Creb3l1; Creb3l2; Creb3l4; Crebl2; Fos; Fosb; Fosl1; Fosl2; Junb; Jund; Npdc1; Xbp1 (inferredBy_MotifSimilarity_n_Orthology).	105	1457	Adamtsl1;Adnp2;Aig1;Amotl2;Angptl1;Angptl2;Anxa6;Arl4c;Arsj;Atg16l2;Auts2;BC005537;Bmpr1a;Btg2;C1qtnf7;Cald1;Calm2;Camk2d;Cd34;Cdca5;Cds1;Celf2;Chpf;Cirbp;Csk;Csrp1;Ctdsp2;Daam1;Dap;Dennd5a;Dmd;Dusp1;Dusp16;Dusp8;Emc7;Enah;Fbn1;Filip1l;Fn1;Fos;Fxyd6;Fyn;Gas2l1;Gem;Gnb2;Gon4l;Heg1;Hspb8;Ier2;Iqgap3;Jun;Jund;Kcne4;Klc1;Klf11;Klf9;Kras;Lamb1;Lasp1;Lbh;Maf;Malat1;Map1lc3a;Map3k14;Matn2;Mbnl2;Meg3;Myl6;Nfia;Nova1;Nrbp1;Olfm1;Pappa2;Pea15a;Per1;Ppm1a;Ppm1b;Ppp1r2;Prnp;Racgap1;Ramp1;Rbm3;Rgs10;Rhoj;Rhoq;Rnf220;Samd4;Serf2;Sh3pxd2a;Slc35f5;Smap1;Snapc5;Snrk;Soga1;Spag9;Tead1;Tenm3;Timp2;Tnfaip8;Tnfrsf12a;Ubald2;Ube2b;Vcan;Ywhah;Zyx
10kb	Jund_w005	yetfasco__YIL036W_585	3.11	0.0391	Jund	*		Atf1; Atf2; Atf3; Atf4; Atf5; Atf6; Atf7; Creb1; Creb5; Crem; Gm28047; Jdp2 (inferredBy_MotifSimilarity).Crebl2; Fosl1; Fosl2; Junb; Jund (inferredBy_MotifSimilarity_n_Orthology).	39	429	Arfip2;Arl4c;Atp2b1;Btg2;Calm2;Camk2d;Cds1;Chpf;Dusp1;Dusp8;Egr1;Filip1l;Fn1;Fyn;Gem;Gnb2;Gon4l;Ier2;Jund;Klf11;Klf9;Maf;Map1lc3a;Mbnl2;Myl6;Nars2;Ncam1;Per1;Plk4;Ppm1a;Rbm3;Slc35f5;Spag9;Ssr4;Tead1;Tnfrsf12a;Ube2b;Wars2;Ywhah
10kb	Jund_w005	transfac_pro__M08924	3.1	0.039	Jund	*	Junb (inferredBy_Orthology).	Atf1; Atf2; Atf4; Atf7; Creb1; Creb5; Crem; Gm28047; Jdp2; Jun (inferredBy_MotifSimilarity).Atf3; Atf6; Atf6b; Batf3; Creb3; Creb3l1; Creb3l2; Creb3l4; Crebl2; Fos; Fosb; Fosl1; Fosl2; Jund; Npdc1; Xbp1 (inferredBy_MotifSimilarity_n_Orthology).	103	1487	Adamtsl1;Adnp2;Aig1;Amotl2;Angptl1;Angptl2;Anxa6;Arl4c;Auts2;BC005537;Bmpr1a;Btg2;C1qtnf7;Cald1;Calm2;Camk2d;Cd34;Cds1;Celf2;Chpf;Csk;Csrp1;Ctdsp2;Daam1;Dap;Dennd5a;Dusp1;Dusp16;Dusp8;Emc7;Enah;Eri3;Fbn1;Filip1l;Fn1;Fos;Fxyd6;Fyn;Gas2l1;Gem;Gnb2;Gon4l;H19;Heg1;Hspb8;Ier2;Igf2r;Iqgap3;Itm2b;Jun;Jund;Klf11;Klf9;Kras;Lamb1;Lasp1;Lbh;Maf;Malat1;Map1lc3a;Map3k14;Mbnl2;Meg3;Myl6;Nars2;Nfia;Nfib;Nova1;Nrbp1;Olfm1;Pappa2;Pea15a;Per1;Plk4;Ppm1a;Ppp1r2;Prnp;Qsox1;Racgap1;Ramp1;Rbm3;Rgs10;Rhoj;Rhoq;Rnf19b;Samd4;Serf2;Sh3pxd2a;Slc35a4;Slc35f5;Smap1;Snrk;Soga1;Spag9;Tanc2;Tead1;Timp2;Tnfrsf12a;Tpm2;Ube2b;Vcan;Ywhah;Zyx
10kb	Jund_w005	transfac_pro__M08943	3.1	0.039	Jund	*	Jun (inferredBy_Orthology).	Atf1; Atf2; Atf7; Creb1; Creb5; Crem; Gm28047; Jdp2 (inferredBy_MotifSimilarity).Atf3; Atf4; Atf6; Atf6b; Bach2; Batf3; Creb3; Creb3l1; Creb3l2; Creb3l4; Crebl2; Fos; Fosb; Fosl1; Fosl2; Junb; Jund; Npdc1; Xbp1 (inferredBy_MotifSimilarity_n_Orthology).	47	569	Adnp2;Anxa6;Arl4c;BC005537;Btg2;Cd34;Cdr2;Dap;Dennd5a;Dusp1;Dusp16;Dusp8;Enah;Eri3;Filip1l;Fyn;Gnb2;Gon4l;Hspb8;Jun;Jund;Klf11;Klf9;Lamb1;Lbh;Map1lc3a;Map3k14;Mbnl2;Meg3;Myl6;Nrbp1;Olfm1;Plk4;Ppm1a;Racgap1;Ramp1;Rhoj;Rhoq;Samd4;Sh3pxd2a;Slc35a4;Spag9;Sparcl1;Tagln2;Tead1;Vcan;Ywhah
10kb	Jund_w005	transfac_pro__M07684	3.1	0.039	Jund	**	Jun; Junb; Jund (inferredBy_Orthology).	Atf1; Atf2; Atf3; Atf4; Atf5; Atf7; Creb1; Creb3; Creb5; Crem; Gm28047; Jdp2 (inferredBy_MotifSimilarity).Atf6; Atf6b; Bach2; Batf3; Creb3l1; Creb3l2; Creb3l4; Crebl2; Fos; Fosb; Fosl1; Fosl2; Npdc1; Xbp1 (inferredBy_MotifSimilarity_n_Orthology).	121	1746	Adamtsl1;Adnp2;Aig1;Amotl2;Angptl1;Angptl2;Anxa6;Ap2a2;Arl4c;Arsj;Atg16l2;Auts2;BC005537;Btg2;C1qtnf7;Cald1;Calm2;Camk2d;Ccdc102a;Cd34;Cdca5;Cds1;Celf2;Chpf;Cirbp;Clic1;Col6a3;Csk;Csrp1;Ctdsp2;Daam1;Dap;Dennd5a;Dmd;Dusp1;Dusp16;Dusp8;Emc7;Enah;Eri3;Ext1;Fbn1;Filip1l;Fn1;Fos;Fxyd6;Fyn;Gas2l1;Gem;Gnb2;Gon4l;Grem2;Heg1;Hspb8;Ier2;Igf2r;Iqgap3;Itm2b;Jun;Jund;Kcne4;Klc1;Klf11;Klf9;Kras;Lamb1;Lasp1;Lbh;Maf;Malat1;Map1lc3a;Map3k14;Mapre2;Matn2;Mbnl2;Medag;Meg3;Myl6;Mzt1;Ncam1;Nova1;Nrbp1;Olfm1;Pappa2;Peli1;Per1;Plk4;Ppm1a;Ppm1b;Ppp1r2;Prnp;Qsox1;Racgap1;Ramp1;Rassf1;Rbm3;Rgs10;Rhoj;Rhoq;Rnf220;Samd4;Serf2;Sh3pxd2a;Slc35f5;Smap1;Snapc5;Snrk;Soga1;Spag9;Tanc2;Tead1;Tenm3;Timp2;Tnfaip8;Tnfrsf12a;Ttc26;Ubald2;Ube2b;Vcan;Ywhah;Zyx
10kb	Jund_w005	cisbp__M6039	3.09	0.039	Jund	*	Jdp2 (directAnnotation).	Atf1; Atf2; Atf3; Atf4; Atf5; Atf6; Atf7; Creb1; Creb5; Crem; Gm28047; Jun (inferredBy_MotifSimilarity).Atf6b; Bach1; Bach2; Batf3; Creb3; Creb3l1; Creb3l2; Creb3l4; Crebl2; Fos; Fosb; Fosl1; Fosl2; Junb; Jund; Nfe2; Nfe2l1; Nfe2l2; Nfe2l3; Npdc1; Xbp1 (inferredBy_MotifSimilarity_n_Orthology).	91	1244	Adamtsl1;Adnp2;Aig1;Amotl2;Anxa6;Ap2a2;Arl4c;Arsj;Atg16l2;Auts2;BC005537;Btg2;C1qtnf7;Cald1;Calm2;Camk2d;Cd34;Cds1;Celf2;Chpf;Cirbp;Csk;Csrp1;Ctdsp2;Daam1;Dap;Dennd5a;Dusp1;Dusp16;Dusp8;Emc7;Enah;Fbn1;Filip1l;Fn1;Fos;Fxyd6;Fyn;Gem;Gnb2;Gon4l;Hspb8;Ier2;Igf2r;Iqgap3;Itm2b;Jun;Jund;Kcne4;Klc1;Klf11;Klf9;Kras;Lamb1;Lasp1;Lbh;Maf;Malat1;Map1lc3a;Map3k14;Mbnl2;Meg3;Myl6;Nova1;Nrbp1;Olfm1;Pappa2;Per1;Ppm1a;Ppp1r2;Prnp;Racgap1;Ramp1;Rbm3;Rhoq;Samd4;Serf2;Sh3pxd2a;Slc35f5;Smap1;Snrk;Soga1;Spag9;Tagln2;Tead1;Timp2;Tnfrsf12a;Ube2b;Vcan;Ywhah;Zyx
10kb	Jund_w005	transfac_public__M00036	3.09	0.0389	Jund	*		Atf1; Atf2; Atf7; Creb1; Creb5; Crem; Gm28047; Jdp2; Jun (inferredBy_MotifSimilarity).Atf3; Atf4; Atf6; Atf6b; Batf3; Creb3; Creb3l1; Creb3l2; Creb3l4; Crebl2; Fos; Fosb; Fosl1; Fosl2; Junb; Jund; Npdc1; Xbp1 (inferredBy_MotifSimilarity_n_Orthology).	88	1206	Adamtsl1;Adnp2;Amotl2;Anxa6;Arhgef2;Arl4c;Atg16l2;Auts2;BC005537;Btg2;Cald1;Camk2d;Ccdc102a;Cd34;Celf2;Cited2;Col6a3;Csk;Dap;Dchs1;Dennd5a;Dmd;Dusp1;Dusp16;Dusp8;Emc7;Enah;Fbn1;Filip1l;Fn1;Fxyd6;Fyn;Gem;Glipr2;Gnb2;Gon4l;H19;Hspb8;Ier2;Iqgap3;Itm2b;Jun;Katnbl1;Kcne4;Klc1;Klf11;Klf9;Kras;Lamb1;Lasp1;Lbh;Maf;Malat1;Map1lc3a;Map3k14;Mbnl2;Meg3;Megf9;Myl6;Nrbp1;Olfm1;Pappa2;Per1;Ppm1a;Ppm1b;Ppp1r2;Racgap1;Ramp1;Rassf1;Rbp4;Rgs10;Rhoq;Rnf220;Sh3pxd2a;Snapc5;Soga1;Spag9;Sparcl1;Tagln2;Tead1;Tenm3;Timp2;Tnfrsf12a;Ubald2;Ube2b;Vcan;Ywhah;Zfp362
10kb	Jund_w005	cisbp__M0275	3.08	0.0389	Jund	*		Atf1; Atf2; Atf3; Atf7; Creb1; Creb5; Crem; Gm28047; Jdp2; Jun (inferredBy_MotifSimilarity).Atf4; Atf6; Atf6b; Batf3; Creb3; Creb3l1; Creb3l2; Creb3l4; Fos; Fosb; Fosl1; Fosl2; Junb; Jund; Npdc1; Xbp1 (inferredBy_MotifSimilarity_n_Orthology).	28	266	Arfip2;Arl4c;Atp2b1;Btg2;Camk2d;Cds1;Chpf;Dennd5a;Dusp1;Dusp8;Egr1;Filip1l;Fxyd6;Gon4l;Ier2;Jund;Klf11;Map1lc3a;Mbnl2;Myl6;Nars2;Per1;Ppm1a;Spag9;Ssr4;Tead1;Tnfrsf12a;Ube2b
10kb	Jund_w005	cisbp__M4307	3.08	0.0389	Jund	*		Atf1; Atf2; Atf3; Atf4; Atf5; Atf6; Atf7; Creb1; Creb5; Crem; Gm28047; Jdp2 (inferredBy_MotifSimilarity).Crebl2; Fosl1; Fosl2; Junb; Jund (inferredBy_MotifSimilarity_n_Orthology).	38	420	Arfip2;Arl4c;Atp2b1;Btg2;Calm2;Camk2d;Cds1;Chpf;Dusp1;Dusp8;Egr1;Filip1l;Fn1;Gem;Gnb2;Gon4l;Ier2;Jund;Klf11;Klf9;Maf;Map1lc3a;Mbnl2;Myl6;Nars2;Ncam1;Per1;Plk4;Ppm1a;Rbm3;Slc35f5;Spag9;Ssr4;Tead1;Tnfrsf12a;Ube2b;Wars2;Ywhah
10kb	Jund_w005	hocomoco__CREB1_HUMAN.H11MO.0.A	3.08	0.0389	Jund	*	Creb1 (inferredBy_Orthology).	Atf1; Atf2; Atf3; Atf4; Atf5; Atf6; Atf7; Creb5; Crem; Gm28047; Jdp2; Jun (inferredBy_MotifSimilarity).Atf6b; Batf3; Creb3; Creb3l1; Creb3l2; Creb3l4; Crebl2; Fos; Fosb; Fosl1; Fosl2; Junb; Jund; Npdc1; Rfx5; Xbp1 (inferredBy_MotifSimilarity_n_Orthology).	56	728	1110032A03Rik;Adnp2;Aig1;Amotl2;Angptl2;Arfip2;Arl4c;Auts2;Btg2;Calm2;Camk2d;Cdca5;Cds1;Chpf;Dap;Dusp1;Dusp16;Dusp8;Enah;Filip1l;Fn1;Fos;Fxyd6;Fyn;Gem;Gnb2;Gon4l;H19;Heg1;Ier2;Jun;Jund;Klf11;Lbh;Maf;Malat1;Map1lc3a;Mbnl2;Myl6;Nars2;Nrbp1;Per1;Plk4;Ppm1a;Racgap1;Rbm3;Rhoq;Sh3pxd2a;Spag9;Ssr4;Tead1;Tnfrsf12a;Tshz2;Ube2b;Wars2;Ywhah
10kb	Jund_w005	jaspar__MA0286.1	3.08	0.0389	Jund	*		Atf1; Atf2; Atf3; Atf4; Atf5; Atf6; Atf7; Creb1; Crem; Gm28047; Jdp2 (inferredBy_MotifSimilarity).Creb5; Crebl2; Fosl1; Fosl2; Junb; Jund (inferredBy_MotifSimilarity_n_Orthology).	39	422	Arfip2;Arl4c;Atp2b1;Btg2;Calm2;Camk2d;Cds1;Chpf;Dusp1;Dusp8;Egr1;Filip1l;Fn1;Fyn;Gem;Gnb2;Gon4l;Ier2;Jund;Klf11;Klf9;Maf;Map1lc3a;Mbnl2;Myl6;Nars2;Ncam1;Per1;Plk4;Ppm1a;Rbm3;Slc35f5;Spag9;Ssr4;Tead1;Tnfrsf12a;Ube2b;Wars2;Ywhah
10kb	Jund_w005	transfac_pro__M00917	3.08	0.0389	Jund	*	Creb1; Crem (directAnnotation).	Atf1; Atf2; Atf3; Atf4; Atf5; Atf6; Atf7; Creb3; Gm28047; Jdp2; Jun (inferredBy_MotifSimilarity).Atf6b; Batf3; Creb3l1; Creb3l2; Creb3l4; Creb5; E2f1; Fos; Fosb; Fosl1; Fosl2; Junb; Jund; Npdc1; Xbp1 (inferredBy_MotifSimilarity_n_Orthology).	85	1294	1110032A03Rik;Add3;Adnp2;Aig1;Amotl2;Angptl1;Angptl2;Arfip2;Arl4c;Atg16l2;Atp2b1;Auts2;Btg2;Calm2;Camk2d;Cdca5;Cds1;Celf2;Chmp2a;Chpf;Dap;Dusp1;Dusp16;Dusp8;Eif4ebp1;Filip1l;Fn1;Fos;Fxyd6;Fyn;Gas2l1;Gem;Gnb2;Gon4l;Heg1;Hspb8;Ier2;Jun;Jund;Klf11;Klf9;Lamb1;Lbh;Lmbr1;Maf;Malat1;Map1lc3a;Mapre2;Mbnl2;Meg3;Myadm;Myl6;Nars2;Nfia;Nfic;Nsmf;Pcbp4;Pea15a;Per1;Plk4;Ppm1a;Ppm1b;Prkd2;Racgap1;Rbm3;Rhoq;Rpl21;Rtn4;Samd4;Scn1b;Slc35f5;Snrk;Spag9;Ssr4;Stx4a;Tead1;Timp2;Tnfrsf12a;Tpst1;Tshz2;Ube2b;Wars2;Ywhah;Zbtb20;Zyx
10kb	Jund_w005	transfac_pro__M01615	3.07	0.0389	Jund	*		Atf1; Atf2; Atf3; Atf4; Atf5; Atf6; Atf7; Creb1; Creb5; Crem; Gm28047; Jdp2 (inferredBy_MotifSimilarity).Crebl2; Fosl1; Fosl2; Junb; Jund (inferredBy_MotifSimilarity_n_Orthology).	39	433	Arfip2;Arl4c;Atp2b1;Btg2;Calm2;Camk2d;Cds1;Chpf;Dusp1;Dusp8;Egr1;Filip1l;Fn1;Fyn;Gem;Gnb2;Gon4l;Ier2;Jund;Klf11;Klf9;Maf;Map1lc3a;Mbnl2;Myl6;Nars2;Ncam1;Per1;Plk4;Ppm1a;Rbm3;Slc35f5;Spag9;Ssr4;Tead1;Tnfrsf12a;Ube2b;Wars2;Ywhah
10kb	Jund_w005	cisbp__M2091	3.07	0.0389	Jund	*		Atf1; Atf2; Atf3; Atf4; Atf5; Atf6; Atf7; Creb1; Crem; Gm28047; Jdp2 (inferredBy_MotifSimilarity).Creb5; Crebl2; Fosl1; Fosl2; Junb; Jund (inferredBy_MotifSimilarity_n_Orthology).	39	423	Arfip2;Arl4c;Atp2b1;Btg2;Calm2;Camk2d;Cds1;Chpf;Dusp1;Dusp8;Egr1;Filip1l;Fn1;Fyn;Gem;Gnb2;Gon4l;Ier2;Jund;Klf11;Klf9;Maf;Map1lc3a;Mbnl2;Myl6;Nars2;Ncam1;Per1;Plk4;Ppm1a;Rbm3;Slc35f5;Spag9;Ssr4;Tead1;Tnfrsf12a;Ube2b;Wars2;Ywhah
10kb	Jund_w005	cisbp__M5293	3.05	0.0388	Jund	*	Atf7; Gm28047 (inferredBy_Orthology).	Atf1; Atf2; Atf3; Creb1; Creb5; Crem; Jdp2; Jun (inferredBy_MotifSimilarity).Atf4; Atf6; Atf6b; Batf3; Creb3; Creb3l1; Creb3l2; Creb3l4; Crebl2; Fos; Fosb; Fosl1; Fosl2; Junb; Jund; Npdc1; Xbp1 (inferredBy_MotifSimilarity_n_Orthology).	70	962	Adamtsl1;Adnp2;Amotl2;Angptl1;Anxa6;Arl4c;Atg16l2;Auts2;BC005537;Bmpr1a;Btg2;C1qtnf7;Cald1;Calm2;Camk2d;Cdca5;Cds1;Celf2;Chmp2a;Chpf;Csk;Daam1;Dusp1;Dusp16;Dusp8;Emc7;Enah;Filip1l;Fn1;Fxyd6;Fyn;Gem;Gnb2;Gon4l;Hspb8;Ier2;Jun;Jund;Klf11;Klf9;Kras;Lamb1;Lbh;Maf;Malat1;Map1lc3a;Map3k14;Mbnl2;Meg3;Myl6;Nova1;Nrbp1;Pappa2;Per1;Plk4;Ppm1a;Ppp1r2;Racgap1;Ramp1;Rhoq;Sh3pxd2a;Slc35f5;Snapc5;Spag9;Tead1;Timp2;Tnfrsf12a;Ube2b;Vcan;Ywhah
10kb	Jund_w005	hocomoco__FOSL1_HUMAN.H11MO.0.A	3.05	0.0388	Jund	*	Fosl1 (inferredBy_Orthology).	Atf3; Bach2; Batf; Fos; Fosb; Fosl2; Jdp2; Jun; Junb; Jund (inferredBy_MotifSimilarity).Bmyc; Ep300; Myc; Rcor1; Smarcc1; Stat3; Tcf12; Tcf7l2; Trim28 (inferredBy_MotifSimilarity_n_Orthology).	226	4484	1700086O06Rik;Adam33;Adamts1;Adamts2;Adamts9;Adamtsl1;Add1;Add3;Aebp1;Akap12;Angptl1;Angptl2;Anxa1;Anxa5;Ap2a2;Ap5m1;Arap1;Arf6;Arhgef2;Arl4c;Arsj;Ascc2;Asf1a;Aspn;Atg16l2;Atp2b1;Auts2;Azin2;BC005537;Bcar1;Bgn;Bloc1s1;Blvrb;C1qtnf6;C1qtnf7;C2cd5;Cald1;Calm2;Ccdc102a;Cd44;Cd55;Cdc42ep3;Cdk14;Celf2;Cirbp;Cited2;Clic4;Cnn3;Col12a1;Col5a1;Col6a3;Cpa6;Csgalnact2;Csrp1;Daam1;Dchs1;Ddr2;Dmd;Dock9;Dpt;Dtx2;Dusp1;Dync1h1;Ednrb;Eif4e3;Eif4ebp1;Elmo2;Emp1;Enho;Entpd7;Ets2;Ext1;Fam3c;Fam49b;Fam65b;Fap;Fbn2;Fbxw4;Fech;Filip1;Filip1l;Flnc;Frmd6;Fxyd6;Fyn;Fzr1;Gas2l1;Gem;Gpc6;Grb10;Grn;Gtpbp2;Hbb-y;Heg1;Hjurp;Hspb8;Htra3;Igf2;Itpripl2;Junb;Katnbl1;Kctd9;Klf9;Lamc1;Laptm5;Lasp1;Lgals1;Lmo4;Loxl1;Lrp4;Lrrc15;Ltbp3;Luc7l2;Malat1;Man2a1;Map3k14;Mapre2;Matn2;Mbnl2;Mcl1;Mdfic;Mesdc1;Metrnl;Mgst3;Mkks;Mr1;Myadm;Mylk;Nacc2;Ncam1;Nexn;Nfia;Nfic;Nptn;Nsmce4a;Osr2;Pabpc1;Pappa2;Pcsk6;Pdlim7;Pdpn;Pdzrn3;Pea15a;Peg3;Plagl1;Plekhg1;Plekhg3;Plk4;Ppp1r2;Ppp1r37;Ppp1r9b;Prkaa1;Prkcdbp;Prnp;Ptms;Ptn;Ptrf;Qsox1;Rap1b;Rap2b;Raver1;Rbp4;Rell1;Rgs10;Rhobtb3;Rhoc;Rhoj;Rhoq;Rin3;Rnf220;Rpl17;Rpl36a;Rrbp1;Rtn4;S100a10;S100a11;Samd4;Scn1b;Sdpr;Serf2;Sh3pxd2a;Sirpa;Skap2;Ski;Slc9a3r2;Smap1;Smim14;Snrk;Spag9;Sparcl1;Srp14;Stx12;Stx16;Surf4;Tagln2;Tbc1d2b;Tead1;Tgfbr2;Timp2;Tmem173;Tmem246;Tmem43;Tmem87b;Tnfrsf12a;Tpm2;Tpst1;Trim47;Tshz1;Tshz2;Ttc26;Txndc5;Vcl;Vim;Wars;Wdtc1;Ybx3;Yipf4;Ypel3;Ywhah;Zbtb16;Zbtb20;Zc3h12c;Zcchc24;Zfp36;Zfp362;Zfp827
10kb	Jund_w005	transfac_pro__M09580	3.05	0.0387	Jund	*		Atf1; Atf2; Atf3; Atf4; Atf5; Atf6; Atf7; Creb1; Crem; Gm28047; Jdp2; Mafb (inferredBy_MotifSimilarity).Atf6b; Batf3; Creb3; Creb3l1; Creb3l2; Creb3l4; Creb5; Fosl2; Jund; Mafa; Maff; Mafg; Xbp1 (inferredBy_MotifSimilarity_n_Orthology).	44	527	Aig1;Amotl2;Angptl1;Arfip2;Arl4c;Atp2b1;Btg2;Calm2;Camk2d;Cds1;Chmp2a;Chpf;Dusp1;Dusp8;Egr1;Filip1l;Fn1;Gem;Gnb2;Gon4l;Hspb8;Ier2;Jund;Klf11;Lbh;Lmbr1;Maf;Map1lc3a;Mapre2;Mbnl2;Meg3;Myl6;Nars2;Per1;Plk4;Ppm1a;Rell1;Spag9;Ssr4;Tead1;Tnfrsf12a;Ube2b;Wars2;Ywhah
10kb	Jund_w005	hocomoco__ATF1_HUMAN.H11MO.0.B	3.04	0.0387	Jund	*	Atf1 (inferredBy_Orthology).	Atf2; Atf3; Atf4; Atf5; Atf6; Atf7; Creb1; Creb5; Crem; Gm28047; Jdp2 (inferredBy_MotifSimilarity).Atf6b; Creb3; Creb3l1; Creb3l2; Creb3l4; Fosl2; Jund; Npdc1; Rfx5 (inferredBy_MotifSimilarity_n_Orthology).	52	644	1110032A03Rik;Adnp2;Aig1;Amotl2;Angptl1;Arfip2;Arl4c;Atp2b1;Auts2;Btg2;Camk2d;Cdca5;Cds1;Chpf;Dap;Dusp1;Dusp16;Dusp8;Filip1l;Fyn;Gem;Gnb2;Gon4l;Grem2;H19;Heg1;Ier2;Jun;Jund;Maf;Malat1;Map1lc3a;Myl6;Nars2;Nrbp1;Per1;Plk4;Ppm1a;Racgap1;Rbm3;Rhoq;Rtn4;Snrk;Spag9;Ssr4;Stx4a;Tead1;Tnfrsf12a;Tshz2;Ube2b;Wars2;Ywhah
10kb	Jund_w005	transfac_pro__M08947	3.03	0.0386	Jund	*	Fos (inferredBy_Orthology).	Atf1; Atf2; Atf4; Atf7; Creb1; Creb5; Crem; Gm28047; Jdp2; Jun (inferredBy_MotifSimilarity).Atf3; Atf6; Atf6b; Batf3; Creb3; Creb3l1; Creb3l2; Creb3l4; Crebl2; Fosb; Fosl1; Fosl2; Junb; Jund; Npdc1; Xbp1 (inferredBy_MotifSimilarity_n_Orthology).	44	543	Adamtsl1;Adnp2;Arl4c;BC005537;Calm2;Camk2d;Cdr2;Celf2;Chpf;Dennd5a;Dusp1;Dusp16;Dusp8;Emc7;Enah;Fam65b;Filip1l;Fxyd6;Fyn;Gnb2;Gon4l;Hspb8;Jun;Klf11;Klf9;Lamb1;Lbh;Map3k14;Mbnl2;Meg3;Myl6;Pappa2;Ppm1a;Racgap1;Ramp1;Rhoj;Rhoq;Sh3pxd2a;Spag9;Tead1;Ube2b;Vcan;Ywhah;Zfp503
10kb	Jund_w005	taipale_cyt_meth__ATF4_GGATGATGTCATCC_eDBD_meth	3.03	0.0386	Jund	*	Atf4 (inferredBy_Orthology).	Atf2; Atf7; Jdp2 (inferredBy_MotifSimilarity).Atf3; Atf6; Atf6b; Batf3; Creb3; Creb3l4; Creb5; Fos; Fosb; Fosl1; Fosl2; Gm28047; Jun; Junb; Jund; Xbp1 (inferredBy_MotifSimilarity_n_Orthology).	70	1042	Abi3bp;Adamtsl1;Aig1;Alg11;Angptl2;Anxa6;Ap2a2;Arl4c;C1qtnf7;Camk2d;Ccdc80;Cd34;Cebpa;Celf2;Cfl2;Chpf;Col6a3;Csrp1;Daam1;Ddr2;Dusp8;Enah;Eri3;Fbn1;Filip1l;Fos;Fyn;Gem;Gnb2;Gtpbp2;Gxylt2;Hspb8;Igf2r;Iqgap3;Itm2b;Jun;Klf9;Lamb1;Lasp1;Map1lc3a;Map3k14;Mbnl2;Meg3;Myl6;Myl9;Nfia;Olfm1;Pappa2;Paqr8;Pcbp4;Plekhg1;Prnp;Ptgfr;Racgap1;Ramp1;Rgs10;Rhoj;Rhoq;Rnf19b;Samd4;Soga1;Spag9;Tanc2;Tead1;Tenm3;Timp2;Tpst1;Tpt1;Ywhah;Zyx
10kb	Jund_w005	cisbp__M0269	3.02	0.0386	Jund	*		Atf1; Atf2; Atf3; Atf4; Atf5; Atf6; Atf7; Creb1; Creb3; Creb5; Crem; Gm28047; Jdp2; Jun (inferredBy_MotifSimilarity).Atf6b; Batf3; Creb3l1; Creb3l2; Creb3l4; E2f1; Fos; Fosb; Fosl1; Fosl2; Junb; Jund; Xbp1 (inferredBy_MotifSimilarity_n_Orthology).	53	665	Adnp2;Aig1;Angptl2;Arfip2;Arl4c;Atp2b1;Blvrb;Btg2;Camk2d;Cdca5;Cds1;Chpf;Dusp1;Dusp8;Egr1;Filip1l;Fn1;Fos;Fyn;Gem;Gnb2;Gon4l;H19;Heg1;Jun;Jund;Klf9;Lamb1;Lbh;Maf;Map1lc3a;Mapre2;Mbnl2;Myl6;Nars2;Nrbp1;Pcbp4;Pea15a;Per1;Ppm1a;Rbm3;Rhoq;Samd4;Snrk;Spag9;Ssr4;Stx4a;Tead1;Tnfrsf12a;Ube2b;Wars2;Ywhah;Zyx
10kb	Jund_w005	taipale__XBP1_DBD_GATGACGTCATC	3	0.0385	Jund	*	Xbp1 (inferredBy_Orthology).	Atf1; Atf2; Atf3; Atf4; Atf7; Creb1; Creb5; Crem; Gm28047; Jdp2; Jun (inferredBy_MotifSimilarity).Atf6; Atf6b; Bach2; Batf3; Creb3; Creb3l1; Creb3l2; Creb3l4; Crebl2; Fos; Fosb; Fosl1; Fosl2; Junb; Jund; Npdc1 (inferredBy_MotifSimilarity_n_Orthology).	255	4936	1700086O06Rik;Acox1;Adam33;Adamts9;Adamtsl1;Add1;Add3;Adnp2;Aig1;Amotl2;Angptl1;Angptl2;Anxa6;Ap2m1;Arap1;Arf6;Arfip2;Arhgef2;Arl4c;Arpc5;Atg16l2;Atp2b1;Aurkb;Auts2;Azin2;B4galt1;BC005537;Bckdk;Bmpr1a;Btg2;Bub3;C1qtnf6;C1qtnf7;C2cd5;Cald1;Calm2;Camk2d;Cbfb;Ccdc102a;Cd34;Cd44;Cdc42bpa;Cdc42ep3;Cdca5;Cdk14;Cds1;Celf2;Chmp2a;Chpf;Cirbp;Cited2;Clic1;Clic4;Cnn3;Col12a1;Col5a1;Col6a3;Comt;Cox4i1;Cpa6;Csk;Csrp1;Csrp2bp;Ctdsp2;Daam1;Dap;Dcbld2;Dennd5a;Dmd;Dock9;Dtx2;Dusp1;Dusp16;Dusp8;Dync1h1;Egr1;Eif4e3;Emc7;Emp1;Emsy;Enah;Eri3;Ets2;Ext1;Fam102b;Fam114a1;Fam3c;Fam49b;Fam65b;Fbn1;Fbxw4;Fech;Filip1;Filip1l;Fis1;Fn1;Fndc1;Fos;Frat2;Frmd6;Fxyd6;Fyn;Gas2l1;Gem;Glipr2;Gm13889;Gnb2;Gon4l;Grem2;Gxylt2;H3f3a;Hdlbp;Heg1;Hjurp;Hoxb2;Hs3st1;Hspb8;Ier2;Igf2;Igfbp2;Inip;Iscu;Islr;Itm2b;Jun;Junb;Jund;Katnbl1;Kcne4;Kcnq1ot1;Klc1;Klf11;Klf9;Kras;Krtcap2;Lamb1;Laptm5;Lasp1;Lbh;Lmo4;Loxl1;Lrp4;Lrrc15;Luc7l2;Maf;Malat1;Map1lc3a;Map3k14;Mapre2;Mark1;Matn2;Mbnl2;Mdfic;Meg3;Megf9;Mesdc1;Metrnl;Mkks;Mrps18a;Myadm;Myl12a;Myl6;Myo1c;Mzt1;Naa50;Nacc2;Nars2;Nbl1;Ncam1;Nfia;Nfic;Nnmt;Nova1;Nrbp1;Nsmce4a;Nsmf;Olfm1;Paxip1;Pcbp4;Peli1;Per1;Pfkfb3;Plk4;Plpp3;Ppm1a;Ppm1b;Ppp1r2;Ppp1r37;Ppp1r9a;Prc1;Prelid2;Prnp;Ptn;Qsox1;Rab2a;Racgap1;Ramp1;Rassf1;Rbm3;Rell1;Rhoj;Rhoq;Rnase4;Rnf144a;Rnf220;Rnft1;Rpl21;Rpl26;Rpl36;Rplp0;Rrbp1;Rtn4;Samd4;Serf2;Sh3pxd2a;Sirpa;Ski;Slc35f5;Smap1;Smim14;Snapc5;Snrk;Snx18;Soga1;Spag9;Sparcl1;Srp14;Ssr4;Stx16;Stx4a;Stxbp6;Taf2;Tagln2;Tcf7l2;Tead1;Tenm3;Thbs1;Timp2;Tmem167;Tnfrsf12a;Tpst1;Tshz1;Ttc26;Tuba1a;Ubald2;Ube2b;Vcan;Wars2;Wdtc1;Ywhah;Zbtb20;Zeb1;Zfp362;Zfp503;Zyx
10kb	Kdm4c_top50perTarget	swissregulon__sacCer__GIS1	3.01	0.0528	Kdm4c	**	Kdm4a; Kdm4b; Kdm4c; Kdm4d (inferredBy_Orthology).		4	337	Foxo4;Fuz;Nmnat3;Plekho2
10kb	Kdm5a_top50	dbcorrdb__BCLAF1__ENCSR000BJZ_1__m1	5.26	0.0987	Kdm5a	*	Bclaf1 (inferredBy_Orthology).	Elf1; Elk1; Elk3; Elk4; Erg; Ets1; Ets2; Etv1; Etv3; Etv4; Fev; Fli1; Gabpa; Gabpb1 (inferredBy_MotifSimilarity).4921501E09Rik; Bmyc; Brf1; E2f6; Elf2; Erf; Etv2; Etv5; Etv6; Ezh2; Foxp2; Hcfc1; Kdm5a; Max; Mxi1; Myc; Nr2c2; Phf8; Pml; Rbbp5; Rela; Sin3a; Taf1; Xrcc4; Zfp110; Zfp143; Zfp369; Zmiz1 (inferredBy_MotifSimilarity_n_Orthology).	4	209	Asb1;Kdm5a;Mtmr9;Sos2
10kb	Kdm5a_top50	dbcorrdb__GABPA__ENCSR000BLO_1__m1	4.94	0.0936	Kdm5a	*	Gabpa (inferredBy_Orthology).	Elf1; Elf2; Elf4; Elk1; Elk3; Elk4; Erf; Erg; Ets1; Ets2; Etv1; Etv2; Etv3; Etv4; Etv5; Fev; Fli1; Gabpb1; Gm5454 (inferredBy_MotifSimilarity).4921501E09Rik; Bclaf1; Bmyc; Creb1; E2f4; E2f6; Egr1; Esrra; Etv6; Ezh2; Foxp2; Gm4881; Hcfc1; Irf1; Kdm5a; Kdm5b; Max; Mxi1; Myc; Nr2c2; Phf8; Pml; Rbbp5; Rela; Sin3a; Smarca4; Srebf1; Srebf2; Srf; Supt20; Taf1; Ubtf; Xrcc4; Zfp110; Zfp143; Zfp369; Zmiz1 (inferredBy_MotifSimilarity_n_Orthology).	4	313	Asb1;Kdm5a;Mtmr9;Sos2
10kb	Kdm5a_top50	dbcorrdb__HCFC1__ENCSR000ECH_1__m3	4.82	0.0917	Kdm5a	*	Hcfc1 (inferredBy_Orthology).	Elf1; Elk1; Elk4; Erg; Ets1; Fli1; Gabpa; Gabpb1 (inferredBy_MotifSimilarity).4921501E09Rik; Bclaf1; Bmyc; E2f4; E2f6; Egr1; Elf2; Esrra; Etv1; Etv6; Ezh2; Foxp2; Kdm5a; Max; Mxi1; Myc; Nr2c2; Phf8; Pml; Rbbp5; Rela; Sin3a; Smarca4; Srebf1; Taf1; Xrcc4; Zfp110; Zfp143; Zfp369; Zmiz1 (inferredBy_MotifSimilarity_n_Orthology).	4	313	Asb1;Kdm5a;Mtmr9;Sos2
10kb	Kdm5a_top50	dbcorrdb__NR2C2__ENCSR000EVS_1__m1	4.26	0.0825	Kdm5a	*	Nr2c2 (inferredBy_Orthology).	Elk4; Etv6; Gabpa (inferredBy_MotifSimilarity).4921501E09Rik; Bclaf1; Elf1; Elf2; Elf5; Hcfc1; Kdm5a; Phf8; Sin3a; Taf1 (inferredBy_MotifSimilarity_n_Orthology).	5	567	Asb1;Glis1;Kdm5a;Mtmr9;Sos2
10kb	Kdm5a_top50	dbcorrdb__ETS1__ENCSR000BKQ_1__m3	3.92	0.0769	Kdm5a	*	Ets1 (inferredBy_Orthology).	Elk1; Elk4; Erg; Fli1; Gabpa; Gabpb1 (inferredBy_MotifSimilarity).4921501E09Rik; Bclaf1; Bmyc; Brf1; E2f4; E2f6; Elf1; Elk3; Esrra; Etv1; Etv5; Ezh2; Foxp2; Hcfc1; Kdm5a; Max; Mxi1; Myc; Phf8; Pml; Rbbp5; Rela; Sin3a; Smarca4; Srebf1; Srebf2; Supt20; Taf1; Xrcc4; Zfp110; Zfp143; Zfp369; Zmiz1 (inferredBy_MotifSimilarity_n_Orthology).	2	59	Asb1;Mtmr9
10kb	Kdm5a_top50	dbcorrdb__SIN3A__ENCSR000BGL_1__m1	3.68	0.0731	Kdm5a	*	Sin3a (inferredBy_Orthology).	Elf1; Elk1; Elk4; Erg; Ets1; Fli1; Gabpa; Gabpb1 (inferredBy_MotifSimilarity).4921501E09Rik; Bclaf1; Bmyc; Brf1; E2f4; E2f6; Elf2; Ezh2; Foxp2; Hcfc1; Kdm5a; Max; Mxi1; Myc; Nr2c2; Phf8; Pml; Rbbp5; Rela; Smarca4; Srebf1; Srf; Taf1; Ubtf; Xrcc4; Zfp110; Zfp143; Zfp369; Zmiz1 (inferredBy_MotifSimilarity_n_Orthology).	4	567	Asb1;Kdm5a;Mtmr9;Sos2
10kb	Kdm5a_top50	hocomoco__FLI1_MOUSE.H11MO.0.A	3.32	0.0672	Kdm5a	*	Fli1 (directAnnotation).	Elf1; Elf2; Elf4; Elk1; Elk3; Elk4; Erg; Ets1; Ets2; Etv1; Etv2; Etv3; Etv4; Fev; Gabpa; Gabpb1; Gm5454 (inferredBy_MotifSimilarity).4921501E09Rik; Bclaf1; Egr1; Erf; Etv5; Etv6; Hcfc1; Kdm5a; Phf8; Pml; Sin3a; Srf; Taf1; Zfp143 (inferredBy_MotifSimilarity_n_Orthology).	5	709	Asb1;Cnppd1;Kdm5a;Mtmr9;Sirt7
10kb	Kdm5a_top50perTarget	dbcorrdb__ETS1__ENCSR000BKQ_1__m3	4.73	0.0845	Kdm5a	*	Ets1 (inferredBy_Orthology).	Elk1; Elk4; Erg; Fli1; Gabpa; Gabpb1 (inferredBy_MotifSimilarity).4921501E09Rik; Bclaf1; Bmyc; Brf1; E2f4; E2f6; Elf1; Elk3; Esrra; Etv1; Etv5; Ezh2; Foxp2; Hcfc1; Kdm5a; Max; Mxi1; Myc; Phf8; Pml; Rbbp5; Rela; Sin3a; Smarca4; Srebf1; Srebf2; Supt20; Taf1; Xrcc4; Zfp110; Zfp143; Zfp369; Zmiz1 (inferredBy_MotifSimilarity_n_Orthology).	9	711	Asb1;Ccndbp1;Eaf1;Gin1;Hist1h4h;Kdm5a;Mtf1;Mtmr9;Sos2
10kb	Kdm5a_top50perTarget	dbcorrdb__HCFC1__ENCSR000ECH_1__m3	4.34	0.0793	Kdm5a	*	Hcfc1 (inferredBy_Orthology).	Elf1; Elk1; Elk4; Erg; Ets1; Fli1; Gabpa; Gabpb1 (inferredBy_MotifSimilarity).4921501E09Rik; Bclaf1; Bmyc; E2f4; E2f6; Egr1; Elf2; Esrra; Etv1; Etv6; Ezh2; Foxp2; Kdm5a; Max; Mxi1; Myc; Nr2c2; Phf8; Pml; Rbbp5; Rela; Sin3a; Smarca4; Srebf1; Taf1; Xrcc4; Zfp110; Zfp143; Zfp369; Zmiz1 (inferredBy_MotifSimilarity_n_Orthology).	7	359	Asb1;Ccndbp1;Eaf1;Gin1;Kdm5a;Mtmr9;Sos2
10kb	Kdm5a_top50perTarget	dbcorrdb__GABPA__ENCSR000BLO_1__m1	4.31	0.0788	Kdm5a	*	Gabpa (inferredBy_Orthology).	Elf1; Elf2; Elf4; Elk1; Elk3; Elk4; Erf; Erg; Ets1; Ets2; Etv1; Etv2; Etv3; Etv4; Etv5; Fev; Fli1; Gabpb1; Gm5454 (inferredBy_MotifSimilarity).4921501E09Rik; Bclaf1; Bmyc; Creb1; E2f4; E2f6; Egr1; Esrra; Etv6; Ezh2; Foxp2; Gm4881; Hcfc1; Irf1; Kdm5a; Kdm5b; Max; Mxi1; Myc; Nr2c2; Phf8; Pml; Rbbp5; Rela; Sin3a; Smarca4; Srebf1; Srebf2; Srf; Supt20; Taf1; Ubtf; Xrcc4; Zfp110; Zfp143; Zfp369; Zmiz1 (inferredBy_MotifSimilarity_n_Orthology).	7	404	Asb1;Ccndbp1;Eaf1;Gin1;Kdm5a;Mtmr9;Sos2
10kb	Kdm5a_top50perTarget	dbcorrdb__SIN3A__ENCSR000BGL_1__m1	4.24	0.0779	Kdm5a	*	Sin3a (inferredBy_Orthology).	Elf1; Elk1; Elk4; Erg; Ets1; Fli1; Gabpa; Gabpb1 (inferredBy_MotifSimilarity).4921501E09Rik; Bclaf1; Bmyc; Brf1; E2f4; E2f6; Elf2; Ezh2; Foxp2; Hcfc1; Kdm5a; Max; Mxi1; Myc; Nr2c2; Phf8; Pml; Rbbp5; Rela; Smarca4; Srebf1; Srf; Taf1; Ubtf; Xrcc4; Zfp110; Zfp143; Zfp369; Zmiz1 (inferredBy_MotifSimilarity_n_Orthology).	16	2227	Asb1;Ccndbp1;Cdk17;Coq4;Eaf1;Fam221b;Gin1;Glis1;Hist1h4h;Kdm5a;Mtf1;Mtmr9;Rxra;Sde2;Sirt7;Sos2
10kb	Kdm5a_top50perTarget	dbcorrdb__BCLAF1__ENCSR000BJZ_1__m1	4.14	0.0765	Kdm5a	*	Bclaf1 (inferredBy_Orthology).	Elf1; Elk1; Elk3; Elk4; Erg; Ets1; Ets2; Etv1; Etv3; Etv4; Fev; Fli1; Gabpa; Gabpb1 (inferredBy_MotifSimilarity).4921501E09Rik; Bmyc; Brf1; E2f6; Elf2; Erf; Etv2; Etv5; Etv6; Ezh2; Foxp2; Hcfc1; Kdm5a; Max; Mxi1; Myc; Nr2c2; Phf8; Pml; Rbbp5; Rela; Sin3a; Taf1; Xrcc4; Zfp110; Zfp143; Zfp369; Zmiz1 (inferredBy_MotifSimilarity_n_Orthology).	6	206	Asb1;Eaf1;Gin1;Kdm5a;Mtmr9;Sos2
10kb	Kdm5a_top50perTarget	dbcorrdb__POLR2A__ENCSR000BHZ_1__m1	3.55	0.0684	Kdm5a	*		Atf3; Gtf2f1; Kdm5a; Taf1; Taf7; Thap1; Yy1 (inferredBy_MotifSimilarity_n_Orthology).	5	216	Ccndbp1;Eaf1;Mtf1;Sos2;Zfp711
10kb	Kdm5a_top50perTarget	dbcorrdb__NR2C2__ENCSR000EVS_1__m1	3.18	0.0634	Kdm5a	*	Nr2c2 (inferredBy_Orthology).	Elk4; Etv6; Gabpa (inferredBy_MotifSimilarity).4921501E09Rik; Bclaf1; Elf1; Elf2; Elf5; Hcfc1; Kdm5a; Phf8; Sin3a; Taf1 (inferredBy_MotifSimilarity_n_Orthology).	8	731	Asb1;Ccndbp1;Cdk17;Eaf1;Glis1;Kdm5a;Mtmr9;Sos2
10kb	Kdm5a_w001	cisbp__M4568	4.43	0.0347	Kdm5a	*	Gabpa (inferredBy_Orthology).	Elf1; Elf2; Elf4; Elk1; Elk3; Elk4; Erf; Erg; Ets1; Ets2; Etv1; Etv2; Etv3; Etv4; Etv5; Fev; Fli1; Gabpb1; Gm5454 (inferredBy_MotifSimilarity).4921501E09Rik; Bclaf1; Egr1; Elf5; Etv6; Gm4881; Hcfc1; Kdm5a; Nr2c2; Phf8; Pml; Rbbp5; Rela; Sin3a; Srf; Taf1; Zfp143 (inferredBy_MotifSimilarity_n_Orthology).	411	2612	0610030E20Rik;1110002L01Rik;1110037F02Rik;1600020E01Rik;2310022A10Rik;2700097O09Rik;2900026A02Rik;9330020H09Rik;Abhd13;Abhd18;Abi2;Acp2;Actr2;Acvr2a;Adcy6;Adcy7;Adprm;Adrbk1;Aip;Ak3;Anapc4;Ank;Ankrd44;Anks1;Arel1;Arfrp1;Arid2;Arih2;Asap1;Asb1;Asxl2;Atp7a;Atxn1;Azi2;B3gat3;Babam1;Baz2b;BC003965;BC017158;Bcar1;Bcr;Bfar;Bloc1s6;Borcs8;Brf2;Bscl2;Btbd19;Btbd7;Camkk2;Cap1;Capn1;Cblb;Ccar2;Ccdc134;Ccdc137;Ccdc174;Ccndbp1;Ccz1;Cd82;Cdk17;Cdk7;Cdk9;Cenpt;Cggbp1;Chd1;Chd2;Cherp;Chpf;Clasrp;Cmtm6;Cnot3;Cnppd1;Coa6;Commd5;Coq4;Coro1a;Cox10;Cox14;Creb1;Crnkl1;Csnk1g1;Ctnna1;Cttn;D030056L22Rik;Dalrd3;Dars;Dcaf12;Dctn3;Dctn5;Dcun1d3;Ddx39b;Ddx42;Dguok;Dhx38;Dhx8;Dmtf1;Dnajb9;Dock10;Dpm1;Dr1;Dync2h1;Eaf1;Edem3;Edrf1;Eif2b3;Eif3i;Eif3k;Elmsan1;Endov;Ep300;Epb41l4aos;Ercc6;Evc2;Exoc1;Fam129b;Fam172a;Fam63a;Fbxl12;Fbxo22;Fbxo28;Fbxo38;Fchsd2;Fgd1;Fgd5;Fra10ac1;Frmd4a;Frmd4b;Ftsj3;Gabpb2;Gapvd1;Gart;Gcc2;Gdap2;Gin1;Git2;Gmpr2;Gnai3;Gpihbp1;Gprc5c;Grwd1;Gt(ROSA)26Sor;Gtf2h1;H13;Hccs;Hdhd2;Herc4;Hgs;Hipk3;Hmgxb3;Hoxd4;Hsph1;Ifi30;Ift46;Igbp1;Igf2bp3;Iglon5;Ino80b;Invs;Itga8;Itpr1;Itpr3;Kank2;Kcna4;Kcne4;Kctd18;Kdm5a;Kdm6b;Klhdc4;Klhl2;Lcmt2;Lcorl;Limk1;Limk2;Lrrc8a;Lrrfip2;Lsg1;Lsm1;Lypla2;Lztfl1;Mapk7;Mars;Mastl;Mbd1;Mbd6;Mdm4;Med13;Med14;Med19;Mettl23;Mettl25;Mga;Mib2;Micu1;Midn;Mitf;Mnt;Mocs3;Mrc2;Mrpl16;Mrps22;Msl3l2;Mtcp1;Mtf1;Mtmr4;Mtmr9;Mtpn;Mul1;Myg1;Myh10;Myh9;N4bp3;Nbr1;Ncoa1;Ndufs3;Nek7;Nfx1;Nif3l1;Noc3l;Nrd1;Nrxn2;Nudt22;Oard1;Ola1;Otud7b;Oxsr1;Paip2;Palld;Parg;Patz1;Pced1a;Pcf11;Pcid2;Pdgfrb;Pds5a;Pet100;Pex12;Pex2;Phrf1;Pibf1;Pigm;Pik3c2a;Pik3r2;Pkn1;Pla2g4a;Plag1;Plekha7;Plekhh2;Plxna1;Plxnb2;Pnn;Pnrc2;Polr2h;Pomgnt2;Pomp;Pou2f1;Ppp1r11;Ppp1r16a;Ppp1r9b;Prkacb;Prkag1;Prkcd;Prpf38a;Psmc2;Psmf1;Ptar1;Ptpn21;Ptprm;Ptprs;Ptrh2;Ptrhd1;Rab3gap2;Rab4b;Rabgap1;Raph1;Rasa3;Rassf4;Rbck1;Rbms2;Rela;Rgp1;Rgs19;Rlim;Rnf168;Rnf20;Rpf1;Rras;Rtkn2;S1pr2;Samd14;Samd4;Saraf;Scnm1;Sdc3;Sde2;Sdf2;Sec23ip;Secisbp2;Sema3f;Serp2;Sh2b1;Sh3bp5l;Sh3pxd2a;Sipa1l1;Sirt7;Slc12a6;Slc25a46;Slc30a7;Slc30a9;Slc39a10;Slc39a13;Slf1;Slu7;Slx1b;Smarca2;Snw1;Snx1;Sorbs3;Sos2;Sox11;Sp7;Spast;Spg21;Spry4;Srbd1;Srgn;St5;Stat6;Stk38l;Stom;Stoml2;Sulf1;Supt7l;Sv2a;Syvn1;Taf11;Taf2;Tank;Taok3;Tbc1d16;Tbx18;Tex261;Timm10;Timm23;Tmcc1;Tmem127;Tmem167b;Tmem199;Tmem208;Tnip1;Tnks2;Tnrc6a;Tomm70a;Trappc4;Trim44;Trim8;Trip12;Tro;Trpt1;Trub2;Tsc2;Tspan31;Tsr3;Ttc30b;Ttf1;Txnip;Txnl4a;Txnl4b;Ube2q1;Ubn2;Uggt2;Use1;Usp2;Usp27x;Vezf1;Vprbp;Vps37c;Wdr26;Wdr45;Wdr55;Wipf2;Xpo5;Ybey;Ykt6;Zbtb5;Zbtb6;Zcchc6;Zer1;Zfp112;Zfp24;Zfp27;Zfp316;Zfp35;Zfp36;Zfp36l1;Zfp397;Zfp407;Zfp503;Zfp518b;Zfp553;Zfp62;Zfp622;Zfp654;Zfp668;Zfp768;Zfp865;Zfp90;Zfpl1;Zkscan1;Zkscan14;Zmynd8;Zswim6
10kb	Kdm5a_w001	dbcorrdb__ETS1__ENCSR000BKQ_1__m3	3.9	0.0328	Kdm5a	*	Ets1 (inferredBy_Orthology).	Elk1; Elk4; Erg; Fli1; Gabpa; Gabpb1 (inferredBy_MotifSimilarity).4921501E09Rik; Bclaf1; Bmyc; Brf1; E2f4; E2f6; Elf1; Elk3; Esrra; Etv1; Etv5; Ezh2; Foxp2; Hcfc1; Kdm5a; Max; Mxi1; Myc; Phf8; Pml; Rbbp5; Rela; Sin3a; Smarca4; Srebf1; Srebf2; Supt20; Taf1; Xrcc4; Zfp110; Zfp143; Zfp369; Zmiz1 (inferredBy_MotifSimilarity_n_Orthology).	440	3153	0610030E20Rik;1110002L01Rik;1110034G24Rik;2310015A10Rik;2700097O09Rik;2900026A02Rik;4932438A13Rik;4933427D14Rik;9330020H09Rik;A730056A06Rik;Abca1;Abhd13;Abhd18;Acp2;Actr2;Actr3;Acvr1;Acvr2a;Adcy7;Add1;Aip;Ank;Ankrd13b;Ankrd27;Anks1;Anp32a;Ap1g1;Apex2;Arel1;Arfrp1;Arhgef10l;Arid2;Arih2;Asap1;Asb1;Asb7;Asxl2;Atmin;Atp7a;Azi2;B3gat3;Babam1;Baz2b;BC003965;BC031181;Bcar1;Bcorl1;Bfar;Brf2;Btbd19;Btbd7;Camkk2;Cap1;Capg;Ccar2;Ccdc174;Ccdc93;Ccndbp1;Ccz1;Cd82;Cdk7;Cdk9;Cdr2l;Cenpt;Cep120;Cep95;Chd1;Chd2;Chd7;Cherp;Chst2;Clasrp;Cnot3;Coa6;Colec12;Commd5;Coro1a;Cox10;Creb1;Csnk1g1;Ctnna1;D030056L22Rik;D16Ertd472e;Dcaf12;Dctn3;Dcun1d3;Ddx39b;Ddx42;Dgka;Dguok;Dhx38;Dhx8;Dmtf1;Dnajb9;Dock10;Dpm1;Dr1;Dstyk;Dync2h1;Dyrk1a;E030030I06Rik;Eaf1;Edrf1;Eif2b3;Eif3i;Eif3k;Elmod2;Elmsan1;Emx2os;Endov;Ep300;Epb41l4aos;Epha4;Ercc6;Exoc1;Fam129b;Fam172a;Fam234a;Fam63a;Farp1;Fbxl12;Fbxl19;Fbxo22;Fbxo28;Fbxo38;Fgd1;Foxp2;Fra10ac1;Frmd4a;Gamt;Gapvd1;Gcc2;Gdap2;Gin1;Git2;Gls;Gmpr2;Gnai3;Gpihbp1;Gpr153;Gprc5c;Grwd1;Gsdmd;Gt(ROSA)26Sor;Gtf2h1;Hbp1;Hdac4;Hdhd2;Herpud2;Hipk3;Hist1h4h;Hmgxb3;Hoxb4;Hoxc9;Hoxd4;Hs3st3b1;Ift46;Igdcc4;Ino80b;Ints4;Ipo8;Itga9;Itpr1;Kank2;Kcna4;Kcne4;Kcnip3;Kdm5a;Kdm6b;Klhdc4;Klhl2;Kmt2a;Laptm5;Lcmt2;Limk1;Limk2;Lrp10;Lrrc8a;Lrrfip2;Lsg1;Lsm1;Lypla2;Lztfl1;Mapk7;Mars;Mast3;Mastl;Mbd1;Mbd6;Mdm4;Med1;Med14;Med27;Mettl23;Mettl25;Mga;Mgst3;Mib2;Micu1;Mmp15;Mnt;Mocs3;Mpp7;Mrc2;Mrpl16;Mrps22;Msl3l2;Mtcp1;Mtf1;Mtmr4;Mtmr9;Myg1;Myh9;N4bp2l2;N4bp3;Nbr1;Ncoa3;Ndp;Nfkbil1;Nif3l1;Nmt2;Noc3l;Nrtn;Nudt22;Oard1;Ola1;Olfm1;Otud7b;Pabpc4;Parg;Parl;Pced1a;Pcf11;Pcid2;Pde5a;Pdgfrb;Pds5a;Pet100;Pex12;Pex2;Phf20l1;Phrf1;Pibf1;Pigm;Pik3c2a;Pik3r2;Pkn1;Plag1;Plcb1;Plekhg5;Plxna1;Plxnb1;Plxnb2;Polr2h;Pomgnt2;Pou2f1;Ppp1r10;Ppp1r16a;Ppp3cc;Prdm2;Prkacb;Prkag1;Prkcd;Prkce;Prpf38a;Psmc2;Psme3;Psmf1;Ptprm;Ptprs;Ptrh2;Rab3gap2;Rab4b;Raph1;Rasa3;Rassf4;Rc3h1;Rela;Rftn1;Rgp1;Ric8b;Rlim;Rnf20;Rnf44;Rnmt;Rpap1;Rpf1;Rras;Rxra;S1pr2;Samd14;Samd4;Saraf;Scaf8;Sde2;Sdf2;Sdhc;Sdk2;Sec16b;Sec23ip;Secisbp2;Sema3f;Sept8;Serinc1;Serp2;Sh2b1;Sh3bp5;Sh3bp5l;Sh3pxd2a;Shank1;Simc1;Sipa1l1;Sirt7;Slc12a6;Slc23a2;Slc25a46;Slc26a2;Slc30a7;Slc30a9;Slc39a13;Slc41a1;Slc6a6;Slf1;Slx1b;Smarca2;Snap23;Snhg6;Snw1;Snx1;Sos2;Sp7;Spast;Spen;Spg21;Spice1;Spry4;Srbd1;Src;St5;Stat6;Stk38l;Stoml2;Sulf1;Supt7l;Sv2a;Syne1;Syvn1;Tank;Tbc1d16;Tbx18;Tcirg1;Tecpr1;Tex261;Timm10;Timm23;Tmcc1;Tmcc2;Tmem127;Tmem167b;Tmem199;Tmem208;Tmem57;Tmem69;Tnip1;Tnpo2;Tnrc6a;Top3a;Tpst1;Trappc4;Trim44;Trip12;Tro;Trp53rkb;Trpt1;Tsc2;Tspan14;Tspan18;Tspan31;Tsr3;Ttc1;Ttc30b;Ttf1;Txnip;Txnl4a;Txnl4b;Ube2q1;Ubn2;Uggt2;Ulk1;Upf1;Upf2;Use1;Usp27x;Vac14;Vamp2;Vangl1;Vasp;Vegfb;Vezf1;Vprbp;Vps37c;Wdr26;Wdr45;Wdr55;Wipf2;Wwc2;Ybey;Ykt6;Ypel3;Zbtb33;Zbtb43;Zbtb5;Zcchc6;Zfp112;Zfp146;Zfp2;Zfp24;Zfp27;Zfp280c;Zfp316;Zfp36;Zfp36l1;Zfp385b;Zfp397;Zfp407;Zfp423;Zfp462;Zfp503;Zfp518b;Zfp62;Zfp622;Zfp668;Zfp768;Zfp839;Zfp865;Zfpl1;Zkscan1;Zkscan14;Zmynd8;Zswim6
10kb	Kdm5a_w001	dbcorrdb__GABPA__ENCSR000BLO_1__m1	3.84	0.0326	Kdm5a	*	Gabpa (inferredBy_Orthology).	Elf1; Elf2; Elf4; Elk1; Elk3; Elk4; Erf; Erg; Ets1; Ets2; Etv1; Etv2; Etv3; Etv4; Etv5; Fev; Fli1; Gabpb1; Gm5454 (inferredBy_MotifSimilarity).4921501E09Rik; Bclaf1; Bmyc; Creb1; E2f4; E2f6; Egr1; Esrra; Etv6; Ezh2; Foxp2; Gm4881; Hcfc1; Irf1; Kdm5a; Kdm5b; Max; Mxi1; Myc; Nr2c2; Phf8; Pml; Rbbp5; Rela; Sin3a; Smarca4; Srebf1; Srebf2; Srf; Supt20; Taf1; Ubtf; Xrcc4; Zfp110; Zfp143; Zfp369; Zmiz1 (inferredBy_MotifSimilarity_n_Orthology).	424	2813	0610030E20Rik;1110002L01Rik;1110034G24Rik;2310022A10Rik;2700097O09Rik;9330020H09Rik;Abhd13;Abhd18;Acp2;Actr2;Acvr1;Acvr2a;Adcy6;Adcy7;Adprm;Adrbk1;Aip;Akap10;Ank;Ankrd44;Anks1;Ap1g1;Apba3;Apex2;Arel1;Arfrp1;Arhgef10l;Arid2;Arih2;Arl6;Asap1;Asb1;Asxl2;Atmin;Atp7a;Azi2;B3gat3;Babam1;BC003965;BC026585;Bcorl1;Bcr;Bfar;Bloc1s6;Borcs8;Brf2;Bscl2;Btbd19;Camkk2;Cap1;Capg;Capn1;Cbfa2t3;Cblb;Ccar2;Ccdc174;Ccndbp1;Ccz1;Cd82;Cdk17;Cdk7;Cdk9;Cggbp1;Chd1;Chd2;Chd7;Cherp;Chpf;Clasrp;Cnot3;Cnppd1;Coa6;Coq4;Coro1a;Cox10;Crnkl1;Csnk1g1;D030056L22Rik;Dalrd3;Dars;Dcaf12;Dctn3;Ddx39b;Ddx42;Dennd1a;Dgka;Dguok;Dhx38;Dhx8;Dmtf1;Dnajb9;Dnajc10;Dock10;Dohh;Dpm1;Dr1;Dync2h1;Eaf1;Edem3;Edrf1;Eif2b3;Eif3i;Eif3k;Elmsan1;Endov;Epb41l4aos;Epha4;Ercc6;Ergic3;Exoc1;Extl2;Fam109a;Fam129b;Fam172a;Fam63a;Farp1;Fbxl12;Fbxo22;Fbxo28;Fbxo36;Fbxo38;Fchsd2;Fgd1;Fgd5;Fggy;Fra10ac1;Frmd4a;Frmd4b;Frrs1l;Fzd7;Gabpb1;Gabpb2;Gapvd1;Gatb;Gdap2;Gin1;Git2;Gmpr2;Gnai3;Gngt2;Gpihbp1;Gpr153;Gprc5b;Gprc5c;Grsf1;Grwd1;Gt(ROSA)26Sor;Gtf2h1;H13;Hccs;Hdhd2;Hipk3;Hoxb4;Hoxc9;Hoxd4;Ift46;Igbp1;Igf2bp3;Ino80b;Ints4;Invs;Ipo8;Itga5;Itpr1;Itpr3;Kank2;Kcna4;Kcne4;Kcnip3;Kdm5a;Kdm6b;Klhdc4;Klhl2;L3mbtl3;Laptm5;Lcmt2;Limk1;Limk2;Lrp10;Lrrc8a;Lrrfip2;Lsg1;Lsm1;Lypla2;Lztfl1;Map2k3;Mars;Mastl;Mbd1;Mbd6;Mdm4;Med1;Med14;Mettl23;Mettl25;Mib2;Micu1;Midn;Mnt;Mob3c;Mocs3;Mrc2;Mrpl16;Mtcp1;Mtf1;Mtmr4;Mtmr9;Mtpn;Mul1;Mxd4;Myg1;Myh9;N4bp3;Nbr1;Ndufa4l2;Nek7;Nfkbil1;Nif3l1;Ninj1;Noc3l;Nrtn;Nrxn2;Nudt22;Nynrin;Oard1;Ola1;Olfm1;Otud7b;Parg;Patz1;Pced1a;Pcf11;Pcid2;Pdgfrb;Pet100;Pex12;Pex2;Phka2;Phrf1;Pias3;Pibf1;Pigm;Pik3c2a;Pik3r2;Pkn1;Pla2g4a;Plcb1;Plekha7;Plekhg5;Plxnb2;Pnn;Pnrc2;Polr2h;Pomgnt2;Pomp;Pou2f1;Ppp1r11;Ppp1r16a;Ppp1r9b;Ppp3cc;Prkacb;Prkag1;Prkcd;Prkce;Prpf38a;Psmf1;Ptp4a3;Ptprm;Ptprs;Ptrh2;Rab14;Rab3gap2;Raph1;Rasa3;Rassf4;Rbck1;Rbms2;Rgp1;Rgs19;Ric8b;Rin3;Rlim;Rnf122;Rnf168;Rnf20;Rnf44;Rpf1;Rras;Rrp12;S1pr2;Samd14;Saraf;Scnm1;Sdc3;Sde2;Sdf2;Sdk2;Sec16b;Sec23ip;Secisbp2;Sema3f;Sept8;Serinc1;Serp2;Sesn1;Sh2b1;Sh3bp5;Sh3bp5l;Sh3pxd2a;Shank1;Simc1;Sipa1l1;Sirt7;Slc25a46;Slc2a1;Slc30a7;Slc30a9;Slc39a13;Slc4a8;Slc6a6;Slu7;Slx1b;Snap23;Snhg6;Snw1;Snx11;Sorbs3;Sos2;Sox11;Sox2;Sp7;Spast;Spg21;Spry4;Srbd1;Stat6;Stk11ip;Stk38l;Stoml2;Sulf1;Supt7l;Sv2a;Syvn1;Taf2;Tank;Tbc1d16;Tbx18;Tex261;Timm10;Timm23;Tmcc1;Tmcc2;Tmem127;Tmem167b;Tmem199;Tmem208;Tmem69;Tmem87a;Tnik;Tnip1;Tnrc18;Tnrc6a;Tomm70a;Trappc4;Trim44;Trim8;Trip12;Tro;Trp53i11;Trpt1;Trub2;Tspan14;Tspan18;Tspan31;Tsr3;Ttc1;Ttc30b;Ttf1;Tub;Txnip;Txnl4a;Txnl4b;Ube2q1;Ubn2;Uggt2;Use1;Usp2;Vangl1;Vasp;Vezf1;Vps37c;Wdr26;Wdr45;Wdr55;Wipf2;Ybey;Ykt6;Zbtb43;Zbtb5;Zbtb6;Zcchc6;Zfp112;Zfp2;Zfp24;Zfp27;Zfp280c;Zfp316;Zfp36;Zfp36l1;Zfp397;Zfp407;Zfp462;Zfp518b;Zfp62;Zfp622;Zfp654;Zfp668;Zfp768;Zfp865;Zfpl1;Zkscan1;Zkscan14;Zmynd8;Zswim6
10kb	Kdm5a_w001	dbcorrdb__SIN3A__ENCSR000BGL_1__m1	3.7	0.0321	Kdm5a	*	Sin3a (inferredBy_Orthology).	Elf1; Elk1; Elk4; Erg; Ets1; Fli1; Gabpa; Gabpb1 (inferredBy_MotifSimilarity).4921501E09Rik; Bclaf1; Bmyc; Brf1; E2f4; E2f6; Elf2; Ezh2; Foxp2; Hcfc1; Kdm5a; Max; Mxi1; Myc; Nr2c2; Phf8; Pml; Rbbp5; Rela; Smarca4; Srebf1; Srf; Taf1; Ubtf; Xrcc4; Zfp110; Zfp143; Zfp369; Zmiz1 (inferredBy_MotifSimilarity_n_Orthology).	669	4828	0610030E20Rik;1110002L01Rik;1110034G24Rik;1600020E01Rik;2310022A10Rik;2310057M21Rik;2410015M20Rik;2700097O09Rik;2900026A02Rik;3110002H16Rik;4932438A13Rik;4933427D14Rik;9330020H09Rik;A730056A06Rik;Abca1;Abcd4;Abcf2;Abhd11;Abhd13;Abhd14b;Abhd18;Abhd4;Abi2;Abtb1;Acaca;Acp2;Actr2;Acvr1;Acvr2a;Adcy6;Adcy7;Add1;Adprm;Adrbk1;Ago4;Aip;Ak3;Akap10;Ank;Ankhd1;Ankib1;Ankrd27;Anks1;Anp32a;Ap1ar;Ap1g1;Ap1g2;Apba3;Apex2;Apoo;Arel1;Arf3;Arfrp1;Arhgap35;Arhgef10l;Arhgef39;Arid2;Arid3a;Arih1;Arih2;Arl6;Asap1;Asb1;Asxl1;Asxl2;Atmin;Atp7a;Atxn1;Atxn7l3;Azi2;B3gat3;Babam1;Bahd1;Baz2b;BC003965;BC005537;BC017158;BC031181;Bcar1;Bcr;Bdp1;Bfar;Bloc1s3;Bloc1s6;Bmpr2;Borcs8;Brf2;Bscl2;Btbd19;Btbd7;C1qtnf1;Cadm1;Camk1;Camkk2;Cap1;Capg;Caprin2;Cask;Cbfa2t3;Ccar2;Ccdc106;Ccdc174;Ccdc61;Ccdc93;Ccndbp1;Ccnk;Ccnl2;Ccpg1;Ccz1;Cd36;Cdc42ep4;Cdk17;Cdk7;Cdk9;Cenpt;Cep120;Cep164;Cep350;Cggbp1;Cgrrf1;Chd7;Chd8;Cherp;Chpf;Chst2;Clasrp;Clip3;Clk4;Cnot3;Coa6;Cog2;Col26a1;Col7a1;Commd2;Commd5;Cops3;Coq4;Coro1a;Cox10;Cox14;Cox20;Cpox;Creb1;Crnkl1;Csnk1d;Csnk1g1;Ctdspl;Ctnnb1;Ctsz;D030056L22Rik;D16Ertd472e;Dalrd3;Dars;Dazap2;Dcaf11;Dcaf12;Dctn3;Dctn5;Dcun1d3;Ddx39b;Ddx42;Derl2;Dhx38;Dhx8;Dmtf1;Dnajb9;Dnajc10;Dnmt3a;Dock10;Dohh;Dpm1;Dpysl3;Dr1;Drg2;Dxo;Dync2h1;Dyrk1a;Dzip1;E030030I06Rik;E130311K13Rik;Eaf1;Ece2;Edem3;Edrf1;Eef1a1;Eif2b3;Eif3i;Eif3k;Elmod2;Elmsan1;Emid1;Emx2os;Endov;Ep300;Epb41l4aos;Epha4;Epn2;Ercc6;Ergic3;Etv5;Evc2;Exoc1;Ezh1;Faap24;Fam109a;Fam122b;Fam129b;Fam168a;Fam172a;Fam221b;Fam53c;Fam63a;Farp1;Fbxl12;Fbxl19;Fbxl3;Fbxo22;Fbxo28;Fbxo38;Fchsd2;Fdxr;Fgd1;Fmnl2;Fndc3a;Fra10ac1;Frmd4a;Frmd4b;Fryl;Ftsj3;Fzd2;Fzd7;Gabpb1;Gabpb2;Gapvd1;Gart;Gas2l3;Gatb;Gcc2;Gdap2;Gigyf2;Gin1;Git2;Glis1;Gls;Gmpr;Gmpr2;Gnai3;Gpihbp1;Gpkow;Gprc5c;Grwd1;Gt(ROSA)26Sor;Gtf2h1;Gucd1;Harbi1;Hbp1;Hdac4;Hdhd2;Heatr6;Helb;Herpud2;Hgs;Hipk3;Hist1h4h;Hmgxb3;Hoxb4;Hoxb8;Hoxc4;Hoxc9;Hoxd4;Hs3st3b1;Hsph1;Hunk;Hyou1;Ifi30;Ift140;Ift46;Igbp1;Igf2bp3;Igfbp5;Ino80b;Ints4;Ints8;Invs;Ipo11;Irf2;Irs1;Itga8;Itpr1;Kbtbd4;Kcna4;Kcnip3;Kctd18;Kdm3a;Kdm5a;Kdm6b;Klc4;Klhdc4;Klhl2;Klhl24;L3mbtl3;Laptm5;Lcmt1;Lcmt2;Lef1;Limk1;Lix1l;Lrp10;Lrrc8a;Lrrfip2;Lsg1;Lsm1;Lypla2;Lztfl1;Lztr1;Maf;Map2k3;Mapk7;Mast3;Mastl;Mau2;Mbd1;Mbd6;Mdm4;Med1;Med13;Med14;Med27;Med4;Mettl23;Mettl25;Mfsd5;Mga;Mgat4b;Mgst3;Mia3;Mib2;Micu1;Midn;Mitf;Mmp15;Mnt;Mocs3;Mrc2;Mrpl16;Mrps10;Mrps22;Msl1;Msl3l2;Mtcp1;Mtf1;Mtmr4;Mtmr9;Mtpn;Myg1;Myh10;N4bp3;Nbr1;Ncbp1;Ncoa3;Ndp;Necap2;Nfkbil1;Nif3l1;Noc3l;Nol7;Nrd1;Nrtn;Nrxn2;Nudt22;Oard1;Olfm1;Opa3;Opcml;Otud7b;Oxsr1;Pabpc4;Pag1;Paip2;Palld;Parg;Parl;Patz1;Pced1a;Pcf11;Pcid2;Pde5a;Pdgfrb;Pdk3;Pds5a;Pet100;Pex12;Pex2;Phka2;Phlda1;Phrf1;Pias3;Pibf1;Pigm;Pigu;Pik3c2a;Pik3r2;Pkd1;Pkn1;Plag1;Plat;Plekha7;Plxnb1;Plxnb2;Pnn;Polq;Polr2h;Pomgnt2;Pou2f1;Ppl;Ppp1r10;Ppp1r11;Ppp1r16a;Ppp1r9b;Prcp;Prdm2;Prdm4;Prkacb;Prkag1;Prkcd;Prkce;Prokr1;Prpf38a;Psmc2;Psme3;Psmf1;Ptar1;Ptpn12;Ptprm;Ptprs;Ptrh2;Ptrhd1;Pygo1;Qrich1;Rab14;Rab3gap2;Rab4b;Raph1;Rasa3;Rassf4;Rassf7;Rbck1;Rbm18;Rbm19;Rbms2;Rc3h1;Rcbtb2;Rela;Rftn1;Rgp1;Rgs19;Ric8b;Rnf168;Rnf20;Rnf24;Rnf44;Rnmt;Rpap1;Rpf1;Rpp38;Rras;Rrp12;Rxra;S1pr2;Samd14;Samd4;Saraf;Satb2;Scfd1;Scnm1;Scpep1;Sde2;Sdf2;Sdk2;Sec16a;Sec23ip;Secisbp2;Sema3a;Sema3f;Sept6;Sertad2;Sh2b1;Sh3bp5l;Sh3d19;Shank1;Sipa1l1;Sirt7;Slc12a6;Slc25a46;Slc30a7;Slc30a9;Slc39a13;Slf1;Slu7;Slx1b;Smad4;Smap1;Smarca2;Smg9;Snhg6;Snrnp27;Snw1;Snx1;Snx11;Snx12;Snx19;Sos2;Sox11;Sox2;Spa17;Spast;Spats2l;Spen;Spg21;Spice1;Spock2;Sppl2a;Spry4;Srbd1;Src;St5;Stat6;Stk11ip;Stk38l;Stoml2;Stt3a;Sulf1;Supt7l;Syne1;Syvn1;Taf2;Tank;Taok3;Tars2;Tbc1d16;Tbc1d17;Tbx18;Tecpr1;Tgfb3;Timm10;Timm23;Tiprl;Tmcc1;Tmcc2;Tmem127;Tmem132c;Tmem167b;Tmem199;Tmem200a;Tmem208;Tmem231;Tmem243;Tmem57;Tmem60;Tmem87a;Tmsb4x;Tnik;Tnip1;Tnks2;Tnpo2;Tnrc18;Tnrc6a;Tob2;Tom1;Tomm70a;Top3a;Toporsos;Tpp2;Tpst1;Traf4;Trappc4;Trim44;Trim8;Trip12;Tro;Trove2;Trp53i11;Trp53rkb;Trpt1;Trub2;Tsc2;Tsga10;Tspan18;Tspan31;Tsr3;Ttc1;Ttc30b;Ttf1;Tub;Txnip;Txnl4b;Ube2q1;Ubn2;Uggt2;Unc50;Unc5b;Upf1;Upf2;Use1;Usp2;Usp24;Usp27x;Usp4;Vac14;Vamp2;Vangl1;Vasp;Vegfb;Vezf1;Vprbp;Vps37c;Vti1b;Wdr26;Wdr33;Wdr45;Wdr55;Wipf2;Wnk1;Wnt5a;Wwc2;Xrcc5;Ybey;Ykt6;Ypel3;Zbtb33;Zbtb43;Zbtb5;Zbtb6;Zcchc6;Zdhhc1;Zeb1;Zeb2;Zer1;Zfp112;Zfp142;Zfp146;Zfp2;Zfp24;Zfp27;Zfp275;Zfp280c;Zfp316;Zfp35;Zfp36;Zfp36l1;Zfp385b;Zfp397;Zfp407;Zfp423;Zfp503;Zfp532;Zfp536;Zfp580;Zfp62;Zfp622;Zfp654;Zfp668;Zfp74;Zfp839;Zfp865;Zfpl1;Zkscan1;Zkscan14;Zswim6
10kb	Kdm5a_w001	dbcorrdb__BCLAF1__ENCSR000BJZ_1__m1	3.64	0.0318	Kdm5a	*	Bclaf1 (inferredBy_Orthology).	Elf1; Elk1; Elk3; Elk4; Erg; Ets1; Ets2; Etv1; Etv3; Etv4; Fev; Fli1; Gabpa; Gabpb1 (inferredBy_MotifSimilarity).4921501E09Rik; Bmyc; Brf1; E2f6; Elf2; Erf; Etv2; Etv5; Etv6; Ezh2; Foxp2; Hcfc1; Kdm5a; Max; Mxi1; Myc; Nr2c2; Phf8; Pml; Rbbp5; Rela; Sin3a; Taf1; Xrcc4; Zfp110; Zfp143; Zfp369; Zmiz1 (inferredBy_MotifSimilarity_n_Orthology).	297	1801	0610030E20Rik;1110002L01Rik;1600020E01Rik;2310057M21Rik;2700097O09Rik;3110002H16Rik;9330020H09Rik;Aaas;Abhd13;Abhd14b;Acaa1a;Acp2;Actr2;Acvr2a;Adcy7;Adprm;Aip;Ap1g1;Apba3;Apex2;Arel1;Arhgef9;Arid2;Arih2;Asap1;Asb1;Asxl2;Atp7a;Atxn1;Azi2;B3gat3;Baz2b;BC003965;BC005537;Bfar;Borcs8;Brf2;Btbd19;Btbd7;Cap1;Ccar2;Ccdc174;Ccndbp1;Ccnl2;Ccz1;Cdk7;Cdk9;Chd1;Cherp;Chpf;Clasrp;Coa6;Commd2;Coro1a;Creb1;Crnkl1;Csnk1g1;D16Ertd472e;Dcaf12;Ddx39b;Ddx42;Dhx38;Dhx8;Dmtf1;Dnajb9;Dnmt3a;Dock10;Dpm1;Dr1;Drg2;Dync2h1;E030030I06Rik;Eaf1;Edem3;Edrf1;Eif2b3;Eif3i;Eif3k;Endov;Ep300;Ercc6;Exoc1;Fam172a;Farp1;Fbxl12;Fbxo22;Fbxo38;Fra10ac1;Frmd4b;Ftsj3;Fzd7;Gapvd1;Gatb;Gdap2;Gin1;Gmpr2;Gnai3;Gpihbp1;Gprc5b;Gt(ROSA)26Sor;Gtf2h1;Gucd1;Hccs;Hdhd2;Heatr6;Hipk3;Hist1h4h;Hoxb4;Hoxd4;Hs3st3b1;Ift140;Igbp1;Igf2bp3;Ino80b;Ints4;Kbtbd4;Kcna4;Kcnip3;Kdm5a;Kdm6b;Klhdc4;Lrrfip2;Lsg1;Lsm1;Lypla2;Lztfl1;Mars;Mbd1;Mbd6;Mdm4;Med1;Med14;Mettl25;Mga;Mgst3;Mmp15;Mnt;Mocs3;Mrpl16;Mrps10;Mtcp1;Mtf1;Mtmr4;Mtmr9;Mtpn;Myg1;N4bp3;Nbr1;Nfkbil1;Nif3l1;Noc3l;Nrd1;Nrtn;Nrxn2;Nudt22;Oard1;Olfm1;Parg;Pcid2;Pdgfrb;Pet100;Pex12;Pex2;Phrf1;Pibf1;Pigm;Pik3r2;Pkn1;Plag1;Plekha7;Plekhg5;Polr2h;Pou2f1;Ppp1r11;Ppp1r16a;Ppp1r9b;Prkacb;Prkag1;Prkcd;Prkce;Prpf38a;Psme3;Psmf1;Ptprs;Ptrh2;Rab3gap2;Raph1;Rasa3;Rbck1;Rgp1;Rgs19;Ric8b;Rnf168;Rnf20;Rpf1;Rras;Samd4;Saraf;Scnm1;Sde2;Sdf2;Sdk2;Sec23ip;Secisbp2;Sema3f;Serp2;Sesn1;Sh2b1;Sh3bp5l;Sh3rf3;Shank1;Simc1;Sipa1l1;Slc25a46;Slc30a9;Slc39a13;Slu7;Slx1b;Smarcd3;Snrnp27;Snw1;Snx11;Snx12;Sos2;Sox11;Spast;Spice1;Spry4;Srbd1;Stat6;Stk38l;Stoml2;Sulf1;Supt7l;Syvn1;Tank;Tatdn3;Tbc1d16;Tbx18;Timm10;Timm23;Tmcc1;Tmcc2;Tmem127;Tmem167b;Tmem199;Tmem208;Tnik;Tnks2;Tnpo2;Tnrc6a;Tomm70a;Trappc4;Trim44;Trim8;Trip12;Tspan31;Ttc1;Ttc30b;Ttf1;Txnip;Txnl4b;Upf2;Use1;Vezf1;Vprbp;Wdr26;Wdr45;Wdr55;Wdyhv1;Wipf2;Ybey;Ykt6;Zbtb43;Zbtb5;Zbtb6;Zcchc6;Zeb1;Zfp112;Zfp2;Zfp24;Zfp27;Zfp280c;Zfp36;Zfp36l1;Zfp385b;Zfp397;Zfp407;Zfp462;Zfp503;Zfp580;Zfp622;Zfp668;Zfp865;Zfpl1;Zkscan1;Zkscan14
10kb	Kdm5a_w001	dbcorrdb__HCFC1__ENCSR000ECH_1__m3	3.58	0.0316	Kdm5a	*	Hcfc1 (inferredBy_Orthology).	Elf1; Elk1; Elk4; Erg; Ets1; Fli1; Gabpa; Gabpb1 (inferredBy_MotifSimilarity).4921501E09Rik; Bclaf1; Bmyc; E2f4; E2f6; Egr1; Elf2; Esrra; Etv1; Etv6; Ezh2; Foxp2; Kdm5a; Max; Mxi1; Myc; Nr2c2; Phf8; Pml; Rbbp5; Rela; Sin3a; Smarca4; Srebf1; Taf1; Xrcc4; Zfp110; Zfp143; Zfp369; Zmiz1 (inferredBy_MotifSimilarity_n_Orthology).	641	4489	0610030E20Rik;1110002L01Rik;1110034G24Rik;1110037F02Rik;1600020E01Rik;1810022K09Rik;2310015A10Rik;2310022A10Rik;2310057M21Rik;2700097O09Rik;2900026A02Rik;3110002H16Rik;4932438A13Rik;4933427D14Rik;9330020H09Rik;A730056A06Rik;Aaas;Abca1;Abcd3;Abcd4;Abcf2;Abhd11;Abhd13;Abhd14b;Abhd18;Abi2;Acp2;Actr2;Acvr1;Acvr2a;Adcy6;Adcy7;Adprm;Adrbk1;Ago4;Aip;Ak3;Akap10;Aldh18a1;Ank;Ankib1;Anks1;Anp32a;Ap1ar;Ap1g1;Apba3;Apex2;Apoo;Arel1;Arf3;Arfrp1;Arhgap35;Arid2;Arid3a;Arid5b;Arih2;Arl6;Asap1;Asb1;Asxl1;Asxl2;Atmin;Atp6v0a2;Atp7a;Atrnl1;Atxn1;Atxn7l3;Azi2;B3gat3;Babam1;Bag5;Bahd1;Baz2b;BC003965;BC005537;BC017158;BC031181;Bcar1;Bcl2l13;Bcorl1;Bcr;Bdp1;Bfar;Bloc1s3;Bloc1s6;Borcs8;Brf2;Bscl2;Btbd19;Btbd7;C1qtnf1;Cadm1;Camkk2;Cap1;Capg;Caprin2;Cbfa2t3;Ccar2;Ccdc174;Ccndbp1;Ccnk;Ccnl2;Ccz1;Cd36;Cdc42ep4;Cdk17;Cdk7;Cdk9;Cenpt;Cep120;Cep164;Cep350;Cep95;Cggbp1;Cherp;Chpf;Clasrp;Cnot3;Coa6;Cog2;Col17a1;Col26a1;Col7a1;Commd2;Commd5;Cops3;Coq4;Cox10;Cox14;Cox20;Creb1;Crnkl1;Csnk1g1;Ctdspl;Ctnnb1;D030056L22Rik;D16Ertd472e;Dalrd3;Dars;Dazap2;Dcaf12;Dctn3;Dctn5;Dcun1d3;Ddx39b;Ddx42;Derl2;Dguok;Dhx38;Dhx8;Dmtf1;Dnajb9;Dnajc10;Dnmt3a;Dock10;Dohh;Dpm1;Dpysl3;Dr1;Drg2;Dtnbp1;Dxo;Dync1h1;Dync2h1;E030030I06Rik;Eaf1;Edem3;Edrf1;Eif2b3;Eif3i;Eif3k;Elmod2;Elmsan1;Emx2os;Endov;Ep300;Epb41l4aos;Epc2;Epha4;Epn2;Ercc6;Ergic3;Evc2;Exoc1;Fam122b;Fam129b;Fam172a;Fam179b;Fam234a;Fam63a;Farp1;Fbxl12;Fbxl17;Fbxl19;Fbxl3;Fbxo22;Fbxo28;Fbxo38;Fchsd2;Fdxr;Fgd1;Fgd5;Fmnl2;Fra10ac1;Frmd4a;Frmd4b;Frrs1l;Fry;Fryl;Ftsj3;Fzd7;Gabpb2;Gapvd1;Gart;Gatb;Gcc2;Gdap2;Gin1;Git2;Gls;Gmpr;Gmpr2;Gnai3;Gpihbp1;Gprc5c;Grwd1;Gt(ROSA)26Sor;Gtf2h1;Gucd1;Harbi1;Hbp1;Hccs;Hdac4;Hdhd2;Heatr6;Hecw2;Herc4;Herpud2;Hipk3;Hist1h4h;Hmgxb3;Hoxb4;Hoxc4;Hoxc9;Hoxd4;Hs3st3b1;Hyou1;Ifi30;Ift140;Ift46;Igbp1;Igf2bp3;Igfbp5;Iglon5;Ino80b;Ints4;Ints8;Invs;Irf2;Irs1;Itpr1;Kbtbd4;Kcna4;Kcnip3;Kcnq1ot1;Kctd18;Kdm3a;Kdm5a;Kdm6b;Klc4;Klhdc4;Klhl2;Kmt2c;Laptm5;Lbhd1;Lcmt2;Lef1;Limk1;Lix1l;Lrp10;Lrrc8a;Lrrfip2;Lsg1;Lsm1;Lypla2;Lztfl1;Lztr1;Maf;Maml1;Map2k3;Map3k6;Mapk7;Mast3;Mastl;Mau2;Mbd1;Mbd6;Mdm4;Med1;Med13;Med14;Med27;Mettl23;Mettl25;Mga;Mgst3;Mia3;Mib2;Micu1;Midn;Mmp15;Mnat1;Mnt;Mocs3;Mrc2;Mrpl16;Mrps10;Mrps22;Msl1;Msl3l2;Mtcp1;Mtf1;Mtf2;Mtmr4;Mtmr9;Mtpn;Mul1;Myg1;Myh10;N4bp3;Napb;Nbr1;Ncbp1;Ncoa3;Ndufa4l2;Necap2;Nfkbil1;Nfx1;Nif3l1;Nkd1;Noc3l;Nrtn;Nrxn2;Nudt22;Oard1;Olfm1;Opa3;Otud7b;Oxsr1;Pabpc4;Pag1;Paip2;Pank3;Parg;Parl;Patz1;Pced1a;Pcf11;Pcid2;Pcsk6;Pde5a;Pdgfrb;Pdk3;Pdrg1;Pds5a;Pet100;Pex12;Pex2;Pgbd5;Phf20l1;Phka2;Phrf1;Pibf1;Pigm;Pigu;Pik3c2a;Pik3r2;Pim3;Pir;Pkd1;Pkn1;Plag1;Plat;Plekha7;Plekhg5;Plxnb1;Plxnb2;Pnn;Polr2h;Pomp;Pou2f1;Ppfibp1;Ppp1r10;Ppp1r11;Ppp1r16a;Ppp1r9b;Ppt2;Prcp;Prdm2;Prdm4;Prkacb;Prkag1;Prkcd;Prkce;Prpf38a;Psmc2;Psme3;Psmf1;Ptar1;Ptpn12;Ptprm;Ptprs;Ptrh2;Ptrhd1;Qrich1;Rab3gap2;Rab4b;Rai2;Raph1;Rasa3;Rassf4;Rassf7;Rbck1;Rbm18;Rbm19;Rcbtb2;Recql;Rela;Rev3l;Rftn1;Rgp1;Rgs19;Ric8b;Rin3;Rnf168;Rnf20;Rnf44;Rnmt;Rpap1;Rpf1;Rras;S1pr2;Samd14;Samd4;Saraf;Satb2;Scfd1;Scnm1;Sdc3;Sde2;Sdf2;Sdhc;Sdk2;Sec23ip;Secisbp2;Sema3f;Serinc1;Serp2;Sertad2;Setd4;Sh2b1;Sh3bp5l;Sh3pxd2a;Sh3rf3;Shank1;Sipa1l1;Sirt7;Slc12a6;Slc25a46;Slc30a7;Slc30a9;Slc39a13;Slc41a1;Slc52a2;Slf1;Slu7;Slx1b;Smad7;Smap1;Smarca2;Smg9;Snap23;Snhg6;Snrnp27;Snw1;Snx1;Snx11;Snx19;Sorbs3;Sos2;Sox11;Sox2;Sp3;Sp7;Spast;Spats2l;Spen;Spg21;Spice1;Spock2;Sppl2a;Spry4;Srbd1;Src;St5;Stat6;Stk11ip;Stk38l;Stoml2;Stt3a;Sulf1;Supt7l;Surf1;Syvn1;Taf2;Tank;Taok3;Tatdn3;Tbc1d16;Tbx18;Tecpr1;Thoc2;Timm10;Timm23;Tiprl;Tmcc1;Tmcc2;Tmem127;Tmem132c;Tmem167b;Tmem199;Tmem208;Tmem231;Tmem243;Tmem57;Tmem60;Tmem87a;Tnik;Tnip1;Tnks2;Tnpo2;Tnrc18;Tnrc6a;Tob2;Toe1;Tomm70a;Top3a;Tpp2;Tpst1;Traf4;Trappc12;Trappc4;Trim44;Trim8;Trip12;Trmt5;Tro;Trp53i11;Trp53rkb;Trpt1;Trub2;Tsc2;Tspan14;Tspan31;Tsr3;Ttc1;Ttc30b;Ttf1;Tub;Txnip;Txnl4b;Ube2q1;Ubn2;Uggt2;Unc50;Upf1;Upf2;Use1;Usp27x;Vac14;Vangl1;Vapb;Vegfb;Vezf1;Vprbp;Vps37c;Vti1b;Wdr26;Wdr33;Wdr45;Wdr55;Wdyhv1;Wipf2;Wiz;Wwc2;Xrcc5;Ybey;Ykt6;Ypel3;Zbtb33;Zbtb43;Zbtb5;Zbtb6;Zcchc6;Zdhhc1;Zeb1;Zeb2;Zer1;Zfp112;Zfp142;Zfp146;Zfp2;Zfp24;Zfp27;Zfp275;Zfp280c;Zfp316;Zfp35;Zfp36;Zfp36l1;Zfp385b;Zfp397;Zfp407;Zfp423;Zfp503;Zfp536;Zfp553;Zfp580;Zfp62;Zfp622;Zfp654;Zfp668;Zfp703;Zfp74;Zfp839;Zfp865;Zfp90;Zfpl1;Zkscan1;Zkscan14;Zswim6
10kb	Kdm5a_w001	dbcorrdb__PHF8__ENCSR000AQH_1__m2	3.04	0.0296	Kdm5a	*	4921501E09Rik; Phf8 (inferredBy_Orthology).	Bmyc; Kdm5a; Mxi1; Myc; Taf1; Taf7; Thap1; Yy1; Zfp729a; Zfp729b; Zmiz1 (inferredBy_MotifSimilarity_n_Orthology).	298	2201	1600020E01Rik;1810013L24Rik;2310015A10Rik;5430416N02Rik;A730056A06Rik;Abcf2;Abi2;Acp2;Adcy7;Aff1;Angpt2;Anp32a;Apc;Arhgap33;Arhgap35;Arhgef10l;Arid2;Arid5b;Atg13;Atpaf2;Atxn1l;Atxn7l1;Bag3;Baz2b;Bcl2l13;Bcl9;Bscl2;Btrc;Cadm3;Caprin2;Ccdc174;Ccdc93;Cdk17;Cdk5r1;Cers2;Cggbp1;Cgrrf1;Chd1;Chst2;Clk4;Clpx;Cnot3;Cog2;Coq4;Cox10;Creb1;Csnk1d;Ctnna2;Ctnnb1;Ctsz;Cul3;Dcaf12;Dcun1d3;Dennd1a;Dlg1;Dmtf1;Dnmt3a;Dohh;Dpysl3;Dyrk1a;Edrf1;Eef2;Efcab2;Eif2b3;Eif4g3;Elmsan1;Emb;Emx2os;Endov;Ep300;Epc2;Epha4;Epn2;Eps15;Ercc6;Ezh1;Fam109a;Fam221b;Fastk;Fbxl19;Fbxl3;Fbxo28;Fmod;Fndc3a;Frmd4b;Fryl;Fzd2;Gabpb2;Gart;Gas2l3;Gli2;Gm6793;Gng8;Gpkow;Gprc5b;Gprc5c;Gtf2h1;Guca1a;Hdac4;Hdac6;Hexim2;Hipk3;Hist1h3c;Hlf;Hnrnpl;Hoxb4;Hoxc4;Hoxc9;Hoxd4;Hoxd8;Hps5;Hs3st6;Hsf1;Ice2;Ift46;Igdcc4;Igfbp5;Ikzf2;Ints8;Ipo8;Itga9;Itpr3;Itsn2;Kdm3a;Kdm6b;Klf13;Lpl;Lrrc8a;Lsm1;Luc7l3;Maf;Maml1;Mapk6;Mast3;Mdm4;Med1;Med12l;Med27;Mfsd5;Mga;Mgst3;Mllt3;Mnt;Morn4;Msl2;Mul1;Mxd4;N4bp2l2;Nbea;Nbr1;Ncoa1;Ncoa3;Ncor2;Ndufs4;Nespas;Nfyc;Nmt2;Olfm1;Ophn1;Oxsr1;Pabpc4;Pag1;Palld;Palm2;Pcf11;Pcnx;Pdgfrb;Pex19;Phlpp1;Phrf1;Pitpnm2;Plekhf2;Plxna1;Podn;Ppm1a;Ppp1r10;Ppp3cc;Prdm2;Prkacb;Prkcd;Prkce;Prrc2b;Pskh1;Ptpn12;Ptprs;Ptrh1;Ptrhd1;Qrich1;Qsox2;Rab14;Raf1;Rai2;Rassf4;Rbm19;Rc3h1;Rev3l;Rftn1;Ric8b;Rlim;Rnf44;Rpap1;Rps6kb1;Runx3;Rxra;Samd4;Satb2;Scamp5;Sec23ip;Sema3f;Sema5a;Sema6a;Sertad2;Sfxn1;Sh2b1;Sh3pxd2a;Shank1;Shb;Shox2;Sipa1l1;Slc22a17;Slc23a2;Slc25a38;Slc2a1;Slc41a1;Slc5a6;Slc7a2;Slit2;Smad4;Smad7;Smarca2;Smarcd3;Snw1;Soga3;Sp7;Spen;Spry4;Src;Srebf2;Strn3;Sv2a;Syne1;Taf2;Taf3;Tbx18;Tgif1;Tia1;Tle4;Tmcc1;Tmem132c;Tmem200a;Tmem63b;Tmem80;Tmsb4x;Tnks2;Tnpo2;Tnrc18;Tnrc6b;Tob2;Tpst1;Trip11;Trub2;Tspan12;Tspan14;Ube2j1;Ube2q1;Ubn2;Uggt2;Upf2;Usp24;Usp46;Vamp2;Vapb;Vegfb;Wdr33;Wipf2;Yy1;Zbtb5;Zdhhc1;Zeb1;Zeb2;Zer1;Zfp106;Zfp2;Zfp27;Zfp280c;Zfp423;Zfp462;Zfp503;Zfp532;Zfp536;Zfp668;Zfp711;Zkscan1;Zmym2;Zmym5;Zmynd11;Zmynd8;Znrf2
10kb	Kdm5a_w001	cisbp__M4493	3	0.0295	Kdm5a	*	Yy1 (inferredBy_Orthology).	Taf1; Zfp42 (inferredBy_MotifSimilarity).4921501E09Rik; Kdm5a; Phf8; Taf7 (inferredBy_MotifSimilarity_n_Orthology).	150	971	1110034G24Rik;1600020E01Rik;1810013L24Rik;2310015A10Rik;3110002H16Rik;A730056A06Rik;Acp2;Actr3;Alkbh8;Anapc1;Anp32a;Ap1g1;Apc;Arhgef9;Arid2;Atp2a2;Atpaf2;Babam1;BC005537;Bcl2l13;Bmp2;Bscl2;Btbd7;Btrc;Ccdc174;Ccnk;Cdk17;Chd2;Chd7;Clk4;Cnot3;Coq4;Cox10;Cox20;Creb1;Creld2;Ctnnb1;Dlg1;Dmtf1;Dnmt3a;Dohh;Dyrk1a;Eef1a1;Eef2;Ep300;Epc2;Epn2;Fastk;Fbxl19;Fbxl3;Fbxo38;Gabpb2;Gart;Gigyf2;Gnai3;Gpbp1l1;Hdac4;Hdac6;Hexim2;Hipk3;Hnrnpl;Hsf1;Ice2;Idh3g;Ift46;Ints8;Itga9;Itsn2;Kdm3a;Lrrc8a;Luc7l3;Maml1;Med1;Mfsd5;Mxd4;Myh10;N4bp2l2;Nbr1;Ncoa3;Ncor1;Nfya;Nfyc;Oard1;Pcf11;Pcnx;Phf12;Pigv;Pnrc2;Pou2f1;Ppp1r10;Prdm2;Ptrhd1;Qrich1;Qrsl1;Rab14;Rab4b;Raf1;Rbm19;Rc3h1;Rin3;Rlim;Rnf44;Rnf5;Rpap1;Rprd2;Rxrb;Scaf8;Sec16a;Sec23ip;Sept8;Sfxn1;Sgsm2;Slc23a2;Slc5a6;Snw1;Spen;Spns1;Strn3;Taf3;Tcp11l1;Thap4;Tia1;Tmem69;Tmem80;Tnks2;Tnrc18;Tnrc6b;Toporsos;Trub2;Ube2q1;Ube4b;Ubn2;Usp24;Usp38;Usp46;Vac14;Vamp2;Vezf1;Wdr33;Wdr43;Wdr77;Wipf2;Wiz;Xylt1;Yy1;Zbtb20;Zfp27;Zfp668;Zfp711;Zmynd8
10kb	Kdm5a_w001	hocomoco__TAF1_HUMAN.H11MO.0.A	3	0.0295	Kdm5a	*	Taf1 (inferredBy_Orthology).	4921501E09Rik; Kdm5a; Phf8; Taf7; Yy1 (inferredBy_MotifSimilarity_n_Orthology).	57	295	1810013L24Rik;Abi2;Arhgap35;Arid2;Asxl2;Baz2b;BC005537;Bmp2;Cask;Cggbp1;Cnot3;Ctnna2;Cul3;Dlg3;Dmtf1;Dyrk1a;Ep300;Fam168a;Fbxl19;Hexim2;Hipk3;Hoxb4;Hoxc4;Hoxc9;Igf2bp3;Igfbp5;Ikzf2;Irf2;Irs1;Kmt2a;Lef1;Mtf1;Ncor2;Ndp;Patz1;Pcf11;Pcnx;Plag1;Rlim;Satb2;Slc16a9;Smarca2;Sp3;Spen;Stx1a;Tnrc18;Trim8;Tspan12;Usp27x;Wdr26;Wipf2;Zbtb33;Zfp148;Zfp462;Zfp711;Zmym2;Zmym5
10kb	Kdm5b_w001	dbcorrdb__GABPA__ENCSR000BLO_1__m1	3.68	0.0326	Kdm5b	*	Gabpa (inferredBy_Orthology).	Elf1; Elf2; Elf4; Elk1; Elk3; Elk4; Erf; Erg; Ets1; Ets2; Etv1; Etv2; Etv3; Etv4; Etv5; Fev; Fli1; Gabpb1; Gm5454 (inferredBy_MotifSimilarity).4921501E09Rik; Bclaf1; Bmyc; Creb1; E2f4; E2f6; Egr1; Esrra; Etv6; Ezh2; Foxp2; Gm4881; Hcfc1; Irf1; Kdm5a; Kdm5b; Max; Mxi1; Myc; Nr2c2; Phf8; Pml; Rbbp5; Rela; Sin3a; Smarca4; Srebf1; Srebf2; Srf; Supt20; Taf1; Ubtf; Xrcc4; Zfp110; Zfp143; Zfp369; Zmiz1 (inferredBy_MotifSimilarity_n_Orthology).	305	1856	1700008J07Rik;1700123O20Rik;2010111I01Rik;3110062M04Rik;Acad11;Acbd3;Acvr2a;Adgrb2;Ago3;Agpat1;Akap2;Akirin2;Aktip;Alx4;Ap1b1;Apex2;Arfrp1;Arid2;Arpc4;Asap1;Asb3;Atp2c1;AU019823;Bahcc1;Bcap31;Bcl9l;Bcr;Bet1l;Bin3;Brf2;Camkk2;Cbll1;Ccar2;Cd248;Cdca5;Cdk11b;Celf4;Chtf8;Cir1;Cirbp;Clec11a;Cltc;Coa5;Coa6;Cstf2t;Cwc25;Cyb561d2;Cyb5r4;Cyp4f13;Dcaf7;Dctn3;Ddx42;Ddx56;Diablo;Dmap1;Dnajc7;Dpm1;Dpp9;Dr1;Dusp4;Dync2h1;Edc4;Edem3;Edrf1;Efna1;Egr1;Eif2b3;Eif3m;Elk3;Emc4;Epb41l4aos;Erg;Exoc3;Extl3;Fam109a;Fam172a;Fam192a;Fam65a;Fbxo38;Fbxw7;Fra10ac1;Frem1;Fubp3;Furin;Gabpb1;Gapvd1;Gnai2;Gnl2;Golph3;Gon4l;Gpatch2l;Gpbp1;Gprc5c;Gskip;Hdhd2;Hey2;Homer1;Hoxb4;Hoxb9;Hoxd3os1;Hps1;Ier2;Ift20;Igbp1;Igfbp4;Ipo4;Ipo8;Itpr1;Jarid2;Junb;Kansl1;Kctd10;Kctd5;Kdm5a;Kdm6b;Klhdc8b;Kmt2d;Lrrc49;Lrrn2;Lsg1;Maged2;Map4k4;Mapkapk2;Mapre3;Mbd1;Mcts1;Mdga1;Med25;Med29;Meis3;Mettl6;Mfn1;Mgrn1;Mib2;Midn;Mn1;Mrpl16;Mrpl47;Mta2;Mterf4;Mtrf1l;Mtx2;Myl12a;Myl12b;N4bp3;Nav1;Nbr1;Ncstn;Ndor1;Nfat5;Ngfr;Nlk;Npas3;Nprl2;Nr1h2;Nr2f6;Nr4a2;Nudcd3;Osgepl1;Pak1ip1;Parg;Patz1;Pbdc1;Pcm1;Pcsk7;Pdcd11;Pdgfrb;Pear1;Pex12;Pex2;Phf23;Pigc;Pih1d1;Pik3c3;Pkn1;Plgrkt;Plpp6;Pou2f1;Ppp1r11;Ppp1r9b;Ppp2r5d;Prkd2;Prpf38a;Psmc1;Ptgs1;Ptprs;Qpctl;Rab11a;Rab3gap2;Rab5a;Rad51ap1;Rara;Rgl2;Rhbdf1;Rin3;Rnf167;Rnf20;Rnf214;Rnf6;Rpf1;Rreb1;Rwdd4a;Sar1a;Satb1;Sbno1;Scaf4;Scyl2;Sdf2;Sdhaf2;Sdpr;Sec23ip;Sept9;Sfswap;Sft2d1;Sh2b1;Sh3bp5;Sh3bp5l;Shc1;Shoc2;Shq1;Shroom4;Sirt7;Slc25a23;Slc25a46;Slc30a9;Slc39a13;Slc39a9;Slc9a3r1;Smim15;Smndc1;Snn;Snw1;Sos2;Spats2;Spry4;Srp14;Stk40;Sv2a;Sympk;Synrg;Taf13;Tanc1;Tbkbp1;Tbrg1;Tbrg4;Tbx18;Tet3;Timmdc1;Tmem101;Tmem127;Tmem198b;Tmem41b;Tmem9b;Tnfrsf1a;Tnks;Tomm70a;Tprgl;Trappc10;Trip12;Trmt11;Tsg101;Tsr3;Ttc14;Ttc23;Ttc30b;Ttc39c;Ttpal;Uba5;Ube2m;Ubl7;Uggt2;Unc119;Usp11;Usp16;Usp19;Utp14a;Utp23;Vasn;Vps37c;Vps9d1;Wdr24;Wdr26;Wdr37;Ykt6;Zbtb45;Zbtb5;Zbtb7a;Zc3h10;Zcchc6;Zfhx4;Zfp110;Zfp112;Zfp217;Zfp36l1;Zfp407;Zfp472;Zfp512;Zfp579;Zfp629;Zfp646;Zfp672;Zfp865;Zfpl1;Zmiz1;Zscan12
10kb	Kdm5b_w001	dbcorrdb__GABPA__ENCSR000BJK_1__m1	3.56	0.0322	Kdm5b	*	Gabpa (inferredBy_Orthology).	Elf1; Elk1; Elk3; Elk4; Erg; Ets1; Ets2; Etv1; Etv4; Fev; Fli1; Gabpb1 (inferredBy_MotifSimilarity).4921501E09Rik; Bclaf1; Bmyc; Brf1; Cebpb; Ctcf; E2f6; Egr1; Elf2; Erf; Esrra; Etv2; Etv3; Etv5; Etv6; Ezh2; Gm4881; Gtf2f1; Hcfc1; Hdac2; Kdm5b; Max; Mxi1; Myc; Nelfe; Nr2c2; Phf8; Pml; Rad21; Rbbp5; Rela; Sin3a; Smarca4; Srebf1; Srebf2; Taf1; Ubtf; Xrcc4; Zfp143; Zmiz1 (inferredBy_MotifSimilarity_n_Orthology).	659	4734	1600020E01Rik;1700008J07Rik;1700123O20Rik;2010111I01Rik;3110062M04Rik;4931414P19Rik;6330418K02Rik;Aak1;Abhd14b;Abhd17c;Acaa2;Acad11;Acbd3;Acbd5;Ache;Acvr2a;Adamts10;Adgrb2;Agbl5;Ago3;Agpat1;Agtpbp1;Akap2;Akirin1;Akirin2;Akt3;Aktip;Aldoa;Alg10b;Alx4;Anapc4;Ankrd11;Ankrd49;Anks1;Ap1b1;Apba3;Apex2;Arf6;Arfrp1;Arid2;Arl6;Armc5;Arpc3;Arpc4;Asap1;Asb3;Atf3;Atmin;Atp2c1;Atp6v0a1;Atp6v1c1;Atxn10;Atxn7l3;AU019823;Axl;B3gnt5;Bahcc1;Bap1;Bcap31;Bcl9l;Bcr;Bet1l;Bin1;Bin3;Borcs8;Bpgm;Brf2;Btbd7;C330018D20Rik;Camk2d;Camkk2;Capn1;Cblb;Cbll1;Ccar2;Ccdc82;Ccnd1;Ccnd2;Ccnk;Ccnl1;Cd248;Cdc42ep2;Cdc42ep4;Cdc42se1;Cdca5;Cdk11b;Cdk12;Cdk5;Cdr2l;Cebpz;Celf4;Cep164;Cep55;Cep95;Cfap36;Chst2;Chtf8;Chtop;Cir1;Cirbp;Clint1;Cltc;Cmklr1;Coa5;Coa6;Cog1;Col9a1;Commd5;Copb2;Coro7;Cpt1a;Cpt2;Crbn;Crnkl1;Csnk1e;Cstf2t;Ctif;Cux1;Cwc25;Cxxc5;Cyb561d2;Cyb5r4;Cyp4f13;D17H6S53E;Dalrd3;Dazap2;Dcaf10;Dcaf7;Dcbld2;Dctn3;Dctn5;Ddx42;Ddx5;Ddx56;Dhx30;Diablo;Dkk3;Dmap1;Dmrt2;Dnajc7;Dnlz;Dnmt3a;Dnmt3b;Dnttip2;Dph6;Dpm1;Dpm2;Dpp9;Dr1;Dus3l;Dusp4;Dusp6;Dync2h1;Dyrk1a;E130308A19Rik;Edc4;Edem3;Edrf1;Eef2;Efna1;Egr1;Eif2b3;Eif3h;Eif3m;Elk3;Elp2;Emc4;Emc8;Eml2;Enox1;Ep300;Epb41l4aos;Epha4;Ephb6;Eps8;Erg;Errfi1;Ethe1;Exoc3;Ext1;Extl3;Faap24;Fam109a;Fam160b1;Fam168a;Fam172a;Fam192a;Fam53b;Fam65a;Fbrsl1;Fbxl6;Fbxo3;Fbxo38;Fbxw7;Fbxw8;Fdxr;Fgfr1;Fn1;Fra10ac1;Frem1;Ftsj3;Fubp3;Furin;Fyb;Gabpb1;Galnt7;Ganc;Gapvd1;Gas2l1;Gas7;Git2;Gnai2;Gnl2;Golph3;Gon4l;Gpatch2l;Gpbp1;Gpm6b;Gprc5c;Grb2;Grcc10;Grem2;Gskip;Gtf2e2;Hbp1;Hdac4;Hdhd2;Hey1;Hist1h2bc;Hist1h4h;Homer1;Homer3;Hoxb4;Hoxb9;Hoxd3os1;Hp1bp3;Hpcal1;Hps1;Hsbp1;Ier2;Ift140;Ift20;Ift22;Igbp1;Igf2;Igfbp2;Igfbp4;Ikbkb;Imp3;Impdh1;Inpp5a;Ip6k1;Ipo4;Ipo8;Itgb3bp;Itgb5;Itpr1;Jak1;Jarid2;Junb;Kansl1;Kat5;Kctd10;Kctd5;Kdm3b;Kdm5a;Kdm5b;Kdm6b;Kidins220;Klhdc8b;Klhl13;Klhl18;Kmt2d;Kremen1;L3mbtl3;Lad1;Lamc3;Lasp1;Lcmt2;Lef1;Lemd2;Lgals8;Lhfpl2;Limd1;Litaf;Lrrc15;Lrrc49;Lrrfip1;Lrrn2;Lsg1;Ltv1;M6pr;Madd;Maged2;Magi1;Map4k4;Mapkapk2;Mapre3;Max;Mbd1;Mcts1;Mdga1;Med1;Med13;Med29;Meis3;Mettl6;Mex3a;Mfn1;Mfsd10;Mga;Mgmt;Mgrn1;Mib2;Midn;Mios;Mirg;Mlf2;Mn1;Morc2a;Mrpl16;Mrpl47;Mrrf;Mta2;Mterf4;Mtf2;Mtrf1l;Mtx2;Mus81;Myl12a;Myl12b;N4bp3;Nav1;Nbl1;Nbr1;Ncoa2;Ncoa3;Ncstn;Ndor1;Ndufaf3;Ndufs2;Necap1;Necap2;Nedd4l;Nfat5;Nfe2l1;Ngfr;Nhlrc3;Nkd1;Nkiras2;Nlk;Npas3;Nprl2;Nr1h2;Nr2f6;Nr4a2;Nrd1;Nrde2;Nudcd3;Oaz2;Ola1;Osbpl6;Osbpl8;Osgepl1;Otub1;Pag1;Pak1ip1;Parg;Patz1;Pbdc1;Pcdh7;Pcm1;Pcsk7;Pdcd10;Pdcd11;Pdgfra;Pdgfrb;Pdlim5;Pear1;Pex12;Pex2;Phf23;Phldb3;Pigc;Pih1d1;Pik3c2a;Pik3c3;Pik3r1;Pinx1;Pitrm1;Pkn1;Pla2g4a;Plekha7;Plekhh2;Plgrkt;Plpp6;Pnisr;Pnma2;Pnpla8;Polr1e;Polr2k;Polr3gl;Pomgnt2;Pomp;Pou2f1;Ppp1r11;Ppp1r9b;Ppp2r5c;Ppp2r5d;Prcp;Prdm4;Prkd2;Proser1;Prpf38a;Psmc1;Psmc6;Pstk;Ptgs1;Ptprg;Ptprs;Pvt1;Qpctl;Rab10;Rab11a;Rab3gap2;Rab5a;Rab6a;Rab9;Rabepk;Rad51ap1;Rara;Rbm18;Rbm34;Rell1;Rere;Rfesd;Rgl2;Rgs12;Rhbdf1;Rhoq;Rin3;Riok3;Ripk2;Rnf114;Rnf14;Rnf146;Rnf167;Rnf20;Rnf214;Rnf6;Rpf1;Rpf2;Rreb1;Rrm2b;Rtn4;Rxra;Sall2;Sap130;Sar1a;Satb1;Sbno1;Scaf4;Scamp2;Scyl2;Sdf2;Sdhaf2;Sdhaf3;Sec23ip;Sept9;Serinc5;Sestd1;Setd2;Sfmbt2;Sfrp2;Sfswap;Sft2d1;Sh2b1;Sh3bp1;Sh3bp5l;Sh3pxd2a;Shc1;Shf;Shoc2;Shq1;Shroom4;Sirt4;Sirt7;Slc23a2;Slc25a17;Slc25a23;Slc25a46;Slc29a1;Slc30a9;Slc39a13;Slc39a7;Slc39a9;Slc9a3r1;Smad4;Smap2;Smg7;Smim15;Smndc1;Sms;Snn;Snw1;Snx1;Snx19;Socs5;Sos2;Sp3os;Spata13;Spats2;Spg21;Spred2;Spry4;Sptan1;Srp14;Ssbp3;Stk40;Stoml1;Sv2a;Sympk;Syne1;Synrg;Taf11;Taf13;Tanc1;Taok2;Tbkbp1;Tbpl1;Tbrg1;Tbrg4;Tbx18;Tcf7l2;Tead1;Tenm4;Tet1;Tet3;Thap11;Thap2;Timmdc1;Tiparp;Tmed10;Tmem101;Tmem115;Tmem120b;Tmem127;Tmem185b;Tmem198b;Tmem218;Tmem242;Tmem30a;Tmem41b;Tmem59;Tmem9b;Tmsb4x;Tmub1;Tnfrsf1a;Tnik;Tnks;Tnpo2;Tomm70a;Tpm1;Tprgl;Traf3;Trappc10;Trappc12;Trim39;Trip12;Trmt11;Trmu;Trp53bp2;Tsc22d1;Tsg101;Tsr3;Ttc14;Ttc23;Ttc30b;Ttc39c;Ttc4;Ttpal;Tubb2b;Tusc2;Twf1;Txndc17;Uba5;Ube2m;Ubl7;Ubp1;Ubr4;Ubr5;Uckl1;Ucp2;Ufd1l;Ugdh;Uggt2;Unc119;Uqcc1;Usp11;Usp16;Usp19;Usp27x;Usp33;Usp36;Usp6nl;Utp14a;Utp23;Utp6;Vangl1;Vasn;Vcan;Vegfa;Vps37c;Vps9d1;Wac;Wapl;Wbp1l;Wdr24;Wdr26;Wdr37;Wwc2;Xpnpep1;Ykt6;Zbtb38;Zbtb44;Zbtb45;Zbtb5;Zbtb7a;Zc3h10;Zcchc6;Zfhx4;Zfp110;Zfp112;Zfp146;Zfp217;Zfp235;Zfp248;Zfp280c;Zfp362;Zfp36l1;Zfp395;Zfp407;Zfp472;Zfp512;Zfp575;Zfp579;Zfp60;Zfp606;Zfp629;Zfp646;Zfp672;Zfp865;Zfpl1;Zfyve27;Zic3;Zkscan3;Zkscan5;Zmiz1;Zscan12
10kb	Kdm5b_w001	dbcorrdb__GABPA__ENCSR000BGC_1__m1	3.47	0.0318	Kdm5b	*	Gabpa (inferredBy_Orthology).	Elf1; Elk1; Elk3; Elk4; Erg; Ets1; Etv1; Etv4; Fli1; Gabpb1 (inferredBy_MotifSimilarity).4921501E09Rik; Bclaf1; Bhlhe40; Bmyc; Brf1; E2f6; Egr1; Elf2; Erf; Esrra; Etv3; Etv6; Ezh2; Fev; Gm4881; Hcfc1; Kdm5b; Max; Mxi1; Myc; Nr2c2; Phf8; Pml; Rbbp5; Rela; Sin3a; Srebf2; Taf1; Ubtf; Xrcc4; Zfp110; Zfp143; Zfp369; Zmiz1 (inferredBy_MotifSimilarity_n_Orthology).	665	4763	0610009L18Rik;1600020E01Rik;1700008J07Rik;1700123O20Rik;2010111I01Rik;3110062M04Rik;4930579G24Rik;4931414P19Rik;4932438A13Rik;6330418K02Rik;Aak1;Abhd14b;Abhd17c;Acaa2;Acad11;Acbd3;Acbd5;Ache;Acvr2a;Acyp1;Adgrb2;Adprh;Agbl5;Ago3;Agpat1;Agtpbp1;Akap2;Akirin1;Akirin2;Aktip;Aldoa;Alx4;Amotl1;Ankrd11;Ankrd49;Anks1;Ap1b1;Apba3;Apex2;Arf6;Arfrp1;Arhgap21;Arhgap24;Arid2;Arl6;Arl8a;Armc5;Arpc3;Arpc4;Asap1;Asb3;Atf3;Atmin;Atp2c1;Atp6v1c1;Atxn10;Atxn7l3;AU019823;Axl;B4galt1;Bahcc1;Bap1;Baz2b;Bcap31;Bcar1;Bcl2l2;Bcr;Bet1l;Bin1;Bin3;Borcs8;Bpgm;Brf2;Btbd7;C330018D20Rik;Cadm1;Camk2n1;Camkk2;Cbll1;Cc2d1a;Ccar2;Ccdc82;Ccnd1;Ccnd2;Ccnk;Ccnl1;Cd248;Cdc42ep2;Cdc42ep4;Cdc42se1;Cdca5;Cdk11b;Cdk12;Cdk5;Cebpz;Cep164;Cep55;Cep89;Cep95;Cfap20;Chd3os;Chst2;Chtf8;Chtop;Cir1;Cirbp;Clint1;Cltc;Coa5;Coa6;Cog1;Col9a1;Commd5;Copb2;Coro7;Cpt1a;Cpt2;Crnkl1;Csnk1e;Cstf2t;Ctnnb1;Cwc25;Cxxc5;Cyb561d2;Cyb5r4;Cyp4f13;D17H6S53E;Dalrd3;Dazap2;Dcaf10;Dcaf7;Dcbld2;Dctn3;Dctn5;Ddx42;Ddx5;Ddx56;Dhx30;Diablo;Dmap1;Dnajc7;Dnlz;Dnmt3a;Dnmt3b;Dnttip2;Dpm1;Dpp9;Dr1;Dusp6;Dync2h1;E130308A19Rik;Edc4;Edem3;Edrf1;Eef2;Egr1;Ehd1;Eif2b3;Eif3h;Eif3m;Elk3;Elp2;Emc4;Eml2;Enox1;Ep300;Epb41l4aos;Epha4;Ephb6;Epn2;Erg;Ethe1;Exoc3;Ext1;Extl3;Faap24;Fam109a;Fam114a2;Fam160b1;Fam172a;Fam179b;Fam192a;Fam3c;Fam49b;Fam53b;Fam53c;Fam65a;Fam65b;Fbrsl1;Fbxl6;Fbxo3;Fbxo38;Fbxw7;Fbxw8;Fdxr;Fem1c;Fer;Fgfr1;Fn1;Foxn2;Fra10ac1;Frem1;Frrs1;Ftsj3;Fubp3;Furin;Fyb;Gabpb1;Ganc;Gapvd1;Gas2l1;Gfod2;Git2;Gnai2;Gnl2;Golph3;Gon4l;Gpatch2l;Gpbp1;Gprc5c;Grb2;Grcc10;Grem2;Grk6;Gskip;Gtf2e2;Gtf3c3;Harbi1;Haus4;Hbp1;Hdac4;Hdhd2;Hey1;Hey2;Hist1h4h;Homer1;Homer3;Hoxb4;Hoxb9;Hoxc4;Hoxd3os1;Hp1bp3;Hpcal1;Hps1;Hps6;Hsbp1;Hsd17b4;Hsph1;Ier2;Ift140;Ift20;Ift22;Igbp1;Igf2;Igfbp2;Imp3;Impdh1;Ip6k1;Ipo4;Itgb3bp;Itgb5;Itpr1;Jagn1;Jak1;Jarid2;Josd1;Junb;Kansl1;Kat5;Kctd10;Kctd5;Kdm3a;Kdm3b;Kdm5a;Kdm5b;Kdm6b;Kidins220;Klhdc8b;Klhl13;Klhl18;Klhl9;Kmt2d;Kmt2e;Kremen1;Kremen2;L3mbtl3;Lamc3;Lasp1;Lcmt2;Lef1;Lemd2;Lgals8;Limd1;Litaf;Lrrc49;Lrrfip1;Lrrn2;Lsg1;Ltv1;M6pr;Madd;Maged2;Map3k14;Mapkapk2;Mapre3;Mau2;Mbd1;Mdga1;Mdh1;Med1;Med13;Med25;Med29;Meis3;Mettl6;Mex3a;Mfn1;Mfsd10;Mga;Mgmt;Mgrn1;Mib2;Midn;Mios;Mirg;Mlf2;Mn1;Mplkip;Mrpl16;Mrpl47;Mrps34;Mta2;Mterf4;Mtf2;Mtrf1l;Mtx2;Mus81;Myl12a;N4bp3;Naa15;Nbl1;Nbr1;Ncoa2;Ncoa3;Ncstn;Ndor1;Ndufaf3;Ndufs2;Necap1;Necap2;Nedd4l;Nemf;Nfe2l1;Ngf;Ngfr;Nhlrc3;Nkd1;Nlk;Npas3;Nprl2;Nr1h2;Nr2f6;Nr4a2;Nrd1;Nrde2;Ntmt1;Nudcd3;Nup35;Ola1;Osbpl6;Osbpl8;Osgepl1;Otub1;Pag1;Pak1ip1;Paqr7;Parg;Parva;Patz1;Pbdc1;Pcdh7;Pcgf3;Pcm1;Pcsk7;Pdcd10;Pdcd11;Pdgfra;Pdgfrb;Pdlim5;Pear1;Pex12;Pex2;Phf23;Phf8;Phldb3;Pigc;Pih1d1;Pik3c2a;Pik3c3;Pik3r1;Pinx1;Pitrm1;Pkn1;Plekha7;Plekhh2;Plgrkt;Plpp6;Pnisr;Pnma2;Pnpla8;Polr1d;Polr2k;Polr3gl;Pomgnt2;Pomp;Pou2f1;Ppargc1b;Ppp1r10;Ppp1r11;Ppp1r9b;Ppp2r5d;Prcp;Prdm1;Prdm4;Prkd2;Proser1;Prpf38a;Psma5;Psmc1;Psmc6;Pstk;Ptprg;Ptprs;Pvt1;Pygo2;Qpctl;Rab10;Rab11a;Rab2b;Rab3gap2;Rab5a;Rab9;Rabepk;Rad51ap1;Ralgds;Rara;Rassf7;Rbak;Rbm34;Rell1;Rfesd;Rfk;Rfxap;Rgl2;Rhbdf1;Rhoq;Riok3;Ripk2;Rnf114;Rnf14;Rnf146;Rnf167;Rnf20;Rnf214;Rnf6;Rpf1;Rpf2;Rreb1;Rrn3;Rxra;Sap130;Sar1a;Sars;Satb1;Sbno1;Scaf4;Scamp2;Scyl2;Sdf2;Sdhaf2;Sdhaf3;Sdhc;Sec23ip;Sept9;Serinc5;Sertad2;Sestd1;Setd2;Setd3;Sfmbt2;Sfrp2;Sfswap;Sft2d1;Sh2b1;Sh3bp1;Sh3bp5l;Shc1;Shf;Shoc2;Shq1;Sike1;Sirt4;Sirt7;Slc23a2;Slc25a17;Slc25a23;Slc25a46;Slc30a9;Slc39a13;Slc39a7;Slc39a9;Slc52a2;Slc9a3r1;Smap2;Smg7;Smim15;Smndc1;Snw1;Snx1;Snx12;Snx19;Socs6;Sos2;Sox9;Sp3os;Spg21;Sppl2a;Spred2;Spry4;Sptan1;Srp14;Stk40;Stoml1;Sympk;Syne1;Synrg;Taf11;Taf13;Taok2;Tbpl1;Tbrg1;Tbrg4;Tbx18;Tcf7l2;Tead1;Tet3;Tgfb2;Tgif1;Thap11;Timmdc1;Tiparp;Tmed10;Tmem101;Tmem115;Tmem120b;Tmem127;Tmem185b;Tmem198b;Tmem261;Tmem30a;Tmem41b;Tmem59;Tmem9b;Tmub1;Tnfrsf1a;Tnik;Tnks;Tnpo2;Tnrc18;Tob2;Tomm70a;Tpm1;Tprgl;Traf3;Traf4;Trappc10;Trappc8;Trim39;Trip12;Trmt11;Trmt61a;Trmu;Trp63;Tsc22d1;Tsg101;Tshz2;Tshz3;Tsr3;Ttc14;Ttc23;Ttc30b;Ttc39c;Ttc4;Ttpal;Ttyh2;Tubb2b;Tusc2;Txndc17;Uba5;Ube2m;Ubl7;Ubp1;Ubr4;Ubxn8;Uckl1;Ufd1l;Ugdh;Uggt2;Upf1;Uqcc1;Usp11;Usp16;Usp19;Usp27x;Usp33;Usp36;Utp14a;Utp23;Utp6;Vangl1;Vegfa;Vps37c;Vps9d1;Wapl;Wbp1l;Wdr12;Wdr24;Wdr26;Wdr37;Wdr76;Wwc2;Xpnpep1;Ykt6;Zbtb44;Zbtb45;Zbtb5;Zbtb7a;Zc3h10;Zcchc6;Zfhx4;Zfp110;Zfp112;Zfp146;Zfp213;Zfp217;Zfp235;Zfp280c;Zfp286;Zfp362;Zfp36l1;Zfp407;Zfp512;Zfp575;Zfp579;Zfp60;Zfp606;Zfp672;Zfp865;Zfpl1;Zfyve27;Zic3;Zkscan3;Zkscan5;Zscan12;Zswim4
10kb	Kdm5b_w001	dbcorrdb__POLR2A__ENCSR000EBK_1__m1	3.25	0.031	Kdm5b	*		Elk1; Elk4; Erg; Fli1; Gabpa; Gabpb1 (inferredBy_MotifSimilarity).4921501E09Rik; Bclaf1; Bhlhe40; Bmyc; Ctcf; E2f6; Elf1; Ets1; Ezh2; Foxp2; Hcfc1; Kdm5b; Max; Mxi1; Myc; Phf8; Pml; Rbbp5; Sin3a; Srf; Taf1; Thap1; Xrcc4; Zfp143 (inferredBy_MotifSimilarity_n_Orthology).	605	4169	0610009L18Rik;1600014C10Rik;1600020E01Rik;1700008J07Rik;1700123O20Rik;2010111I01Rik;2310061I04Rik;3110062M04Rik;5031425E22Rik;6330418K02Rik;Aak1;Abhd14b;Acaa2;Acad11;Acbd5;Ache;Acvr2a;Acyp1;Adgrb2;Agbl5;Ago3;Agtpbp1;Akap2;Akirin1;Akirin2;Aktip;Alx4;Ammecr1;Amotl1;Ankrd49;Anks1;Ap1b1;Apba3;Apex2;Arf6;Arfrp1;Arhgef28;Arid2;Arl15;Arl6;Armc5;Arpc3;Arpc4;Arsa;Atf3;Atf6;Atf7ip;Atp11c;Atp2c1;Atp6v1c1;Atxn10;Atxn7l3;AU019823;Axl;Bahcc1;Bap1;Bcap31;Bcar1;Bcat1;Bet1l;Bin3;Blcap;Borcs8;Bpgm;Brf2;Btbd7;C330018D20Rik;Cadm1;Camkk2;Cant1;Carf;Cbarp;Cbll1;Cc2d1a;Ccar2;Ccdc137;Ccdc82;Ccnd1;Ccnd2;Ccnl1;Cd248;Cdc42ep2;Cdc42ep4;Cdc42se1;Cdca5;Cdh1;Cdk11b;Cdk12;Cdk5;Cdkn2aip;Cdkn2c;Cdr2l;Cep55;Cep95;Cfap97;Chd3os;Chd9;Chst10;Chtf8;Chtop;Cir1;Cirbp;Clec11a;Clint1;Clk3;Clmp;Cltc;Coa5;Coa6;Cog1;Commd6;Coro7;Cpt1a;Crnkl1;Csde1;Csnk1e;Cstf2t;Ctnnb1;Cux1;Cwc25;Cxxc5;Cyb561d2;Cyb5r4;Cyp4f13;D17H6S53E;Dcaf10;Dcaf7;Dctn5;Ddx42;Ddx5;Dedd;Dhx30;Diablo;Dmap1;Dnajb2;Dnajc7;Dnlz;Dnm1;Dnmt3a;Dnmt3b;Dnttip2;Dpm1;Dpp9;Dr1;Dusp6;Dync2h1;Dyrk1a;E130308A19Rik;Eapp;Edc4;Edem3;Edrf1;Egr1;Ehd1;Eif2b3;Eif3h;Eif3m;Elk3;Elp2;Emc4;Enox1;Ep300;Epb41l4aos;Epn2;Erg;Etl4;Exoc3;Exoc8;Ext1;Extl3;Ezh1;Ezr;Fam160b1;Fam168a;Fam172a;Fam192a;Fam3c;Fam65a;Fancl;Fbn1;Fbrsl1;Fbxl14;Fbxl15;Fbxo38;Fbxw8;Fdxr;Fgfr1;Fntb;Fra10ac1;Frrs1;Ftsj3;Fubp3;Furin;Fyn;Galm;Gapvd1;Gas2l3;Gigyf2;Git2;Gjc1;Gnai2;Gnl2;Golph3;Gon4l;Gpatch2l;Gpbp1;Gprc5c;Grb2;Grcc10;Grem2;Gsk3b;Gskip;Gtf2e2;Harbi1;Hdac3;Hdac4;Hdhd2;Heatr5b;Hey1;Hey2;Hist1h4h;Homer1;Homer3;Hoxb4;Hoxb9;Hoxc4;Hoxd3os1;Hp1bp3;Hpcal1;Hps1;Hsph1;Ier2;Ift140;Ift20;Ift22;Igbp1;Igf2;Imp3;Impdh1;Ip6k1;Ipo4;Itgb5;Itpr1;Jarid2;Josd1;Kansl1;Kctd10;Kctd5;Kdm3a;Kdm5a;Kdm5b;Kdm6b;Klf7;Klhdc8b;Klhl18;Kmt2e;Kremen1;Lamc3;Lasp1;Lcmt2;Lef1;Lgals8;Litaf;Lrrc15;Lrrc32;Lrrc49;Lrrc58;Lrrfip1;Lrrtm1;Lsg1;M6pr;Maged2;Magi1;Map1b;Map3k14;Map4k3;Mapkapk2;Mapre3;March5;Max;Mbd1;Mbnl1;Med1;Med25;Med29;Meg3;Meis3;Mettl6;Mex3a;Mfn1;Mfsd10;Mga;Mgrn1;Mib2;Midn;Mios;Mlf2;Mn1;Mrpl16;Mrpl47;Mterf4;Mtf2;Mtfr1l;Mtrf1l;Mtus1;Mtx2;Myl12a;N4bp3;Naa15;Nbea;Nbl1;Nbr1;Ncald;Ncoa2;Ncoa3;Ncstn;Ndor1;Ndufs2;Necap1;Necap2;Nedd4l;Nemf;Ngf;Nkd1;Nnat;Npas3;Nprl2;Nr1h2;Nr2f6;Nr4a2;Ntf3;Nudcd3;Nufip2;Ola1;Osbpl6;Osbpl8;Osgepl1;Pag1;Pak1ip1;Paqr7;Parg;Parva;Patz1;Pbdc1;Pcdh7;Pcm1;Pcsk7;Pcyox1;Pdcd10;Pdcd11;Pdcl;Pdgfra;Pdgfrb;Pdlim5;Pex12;Pex2;Phactr2;Phf23;Pigc;Pih1d1;Pik3c2a;Pik3c3;Pik3r1;Pitrm1;Pla2g4a;Plekha7;Plpp6;Pnma2;Pnpla8;Polr1e;Polr2k;Pomgnt2;Pomp;Pop5;Ppm1b;Ppp1r10;Ppp1r11;Ppp2r5d;Ppp3ca;Prdm2;Prkar1a;Prpf38a;Psma5;Psmc1;Pstk;Ptms;Ptprg;Ptprs;Qpctl;Rab11a;Rab5a;Rab6a;Rab9;Rabepk;Rad51ap1;Rara;Rasgrf1;Rassf7;Rbm34;Rc3h1;Rcor1;Rdh14;Rell1;Rev3l;Rfc3;Rfesd;Rfk;Rfxank;Rfxap;Rgl2;Rgs12;Rhbdf1;Riok3;Rnf114;Rnf14;Rnf167;Rnf20;Rnf214;Rnf6;Rnh1;Rpf1;Rreb1;Rtn4;Rxra;Sap130;Sar1a;Satb1;Sbno1;Scaf4;Scmh1;Scyl2;Sdf2;Sdhaf2;Sdhc;Sdpr;Sec23ip;Sept9;Sertad2;Sfmbt2;Sfrp2;Sfswap;Sft2d1;Sh2b1;Sh3bp1;Sh3bp5l;Sh3d19;Shc1;Shf;Shoc2;Shq1;Sike1;Sirt4;Sirt7;Slc25a17;Slc25a23;Slc25a46;Slc30a9;Slc39a13;Slc39a14;Slc39a7;Slc39a9;Smg7;Smim15;Snn;Snw1;Snx1;Sos1;Sos2;Sox4;Sp3os;Spata13;Spg21;Spred2;Spry4;Sptan1;Srek1;Srp14;Srsf1;Ssh2;Stk38;Stk40;Stom;Syne1;Taf13;Tanc1;Taok2;Tars;Tbpl1;Tbrg1;Tbrg4;Tbx18;Tead1;Teddm2;Tenm4;Tet1;Tet3;Tgif1;Thap11;Timmdc1;Tiparp;Tmed10;Tmem101;Tmem120b;Tmem127;Tmem185b;Tmem198b;Tmem218;Tmem30a;Tmem41b;Tmem59;Tmem9b;Tnfrsf1a;Tnik;Tnks;Tnpo2;Tnrc18;Tob1;Tomm70a;Traf3;Trappc10;Trim13;Trim39;Trip11;Trip12;Trmt11;Trmt61a;Tsc22d1;Tsg101;Tshz2;Tshz3;Tsr3;Ttc14;Ttc23;Ttc30b;Ttc4;Ttpal;Tubb2b;Tusc2;Txndc17;Uba5;Ubap1;Ube2m;Ube2w;Ubl7;Ubp1;Ubr4;Uckl1;Ufd1l;Uggt2;Usp11;Usp19;Usp27x;Usp36;Utp14a;Utp23;Utp6;Vangl1;Vegfa;Vps37c;Vps54;Vps8;Vps9d1;Wapl;Wbp1l;Wdr12;Wdr24;Wdr26;Wdr37;Wnt6;Wwc2;Ykt6;Zbtb26;Zbtb44;Zbtb45;Zbtb5;Zbtb7a;Zcchc6;Zdhhc1;Zfhx4;Zfp110;Zfp112;Zfp146;Zfp217;Zfp235;Zfp248;Zfp277;Zfp280c;Zfp362;Zfp36l1;Zfp382;Zfp407;Zfp512;Zfp579;Zfp592;Zfp60;Zfp606;Zfp646;Zfp672;Zfp771;Zfp865;Zfpl1;Zic3;Zkscan5;Zmiz1;Zscan12
10kb	Kdm5b_w001	dbcorrdb__RBBP5__ENCSR000AQI_1__m1	3.19	0.0308	Kdm5b	*	Rbbp5 (inferredBy_Orthology).	4921501E09Rik; Bclaf1; Bmyc; E2f6; Elf1; Elk1; Elk4; Ets1; Ezh2; Gabpa; Hcfc1; Kdm5a; Kdm5b; Mxi1; Myc; Phf8; Pml; Sin3a; Taf1; Yy1; Zmiz1 (inferredBy_MotifSimilarity_n_Orthology).	290	1780	1190005I06Rik;1700123O20Rik;2010111I01Rik;3110062M04Rik;4931414P19Rik;5031425E22Rik;Aak1;Abhd11;Abhd2;Acaa2;Acad11;Acbd3;Ache;Acvr2a;Acyp1;Add1;Adgrb2;Agpat4;Akap9;Akt3;Aldoa;Alx4;Ammecr1;Ap1b1;Ap4s1;Apc;Arf6;Arhgef28;Arid2;Atf3;Atg9a;Atp2b4;Atxn7l3;Bahcc1;Bcap31;Bet1l;Bin3;Blcap;Btbd7;C1ql1;C330018D20Rik;Camkk2;Carf;Ccar2;Ccnd1;Ccnd2;Ccnl1;Cdc42ep4;Cdc42se1;Cdk11b;Cdk12;Cdkn1b;Cdkn2c;Chtf8;Cir1;Coa5;Cpt1a;Cstf2t;Ctnnb1;Cxxc5;Cyb561d2;Ddx42;Ddx5;Dedd;Diablo;Dmap1;Dnajc7;Dnlz;Dr1;Dusp4;Dusp6;Dync2h1;Dyrk1a;Edc4;Edem3;Edrf1;Eef2;Egr1;Eif2b3;Eif4g2;Elk3;Emc4;Enox1;Ep300;Errfi1;Evi5;Exoc3;Extl3;Fam171a1;Fam192a;Fam3c;Fbxw8;Fgfr1;Fntb;Furin;Gabpb1;Gigyf2;Gnai2;Gpatch2l;Gpbp1;Gprc5c;Grb2;Gskip;Gulp1;Harbi1;Haus4;Hdac4;Hdhd2;Homer3;Hoxb4;Hoxc4;Hoxd3os1;Hp1bp3;Ier2;Ift140;Igf2;Igfbp2;Impdh1;Itgb5;Kctd10;Kctd5;Kdm6b;Klf4;Klhdc8b;Klhl18;Kmt2e;Kremen1;Lamc3;Lats1;Lrrc15;Lrrc49;Lrrtm1;Maged2;Magi1;Mapkapk2;Mapre3;March5;Max;Mbd1;Mcee;Med1;Med13;Meis3;Mettl6;Mfn1;Mgll;Mgrn1;Mios;Mirg;Mn1;Mplkip;Mrpl47;Mterf4;Mtrf1l;Mtx2;Myl12a;Myo10;Naa15;Nbr1;Ncoa3;Ncstn;Ngf;Nnat;Npas3;Nprl2;Nr2f6;Nr4a2;Nudcd3;Osbpl8;Pak1ip1;Parg;Pcm1;Pcnx;Pcsk7;Pdcd10;Pdgfra;Pdgfrb;Pdlim5;Pex2;Phf23;Pih1d1;Pik3c2a;Pik3c3;Pla2g6;Pnma2;Polr2k;Ppm1b;Ppp2r5c;Ppp3ca;Prcp;Prdm2;Psmc1;Ptpn4;Ptprg;Ptprs;Rab5a;Rab6a;Rabepk;Rad51ap1;Rara;Rcor2;Rere;Rev3l;Riok3;Rnf14;Rnf214;Rreb1;Rtn4;Rxra;Sars;Satb1;Sbno1;Scmh1;Scyl2;Sdf2;Sdhaf2;Sec23ip;Sept9;Sfmbt2;Sfswap;Sft2d1;Sh3bp1;Sh3bp5l;Shoc2;Shq1;Shroom4;Sirt4;Slc23a2;Slc25a23;Slc39a13;Slc4a4;Smcr8;Smg7;Snw1;Sos2;Spred2;Spsb3;Sptan1;Srp14;Ssh1;Tanc1;Tbpl1;Tbrg1;Tbx18;Tead1;Thap11;Thoc2;Tmem101;Tmem127;Tmem41b;Tmsb4x;Tnik;Tnpo2;Tnrc18;Tob2;Traf3;Trim13;Trmt1;Tsc22d2;Tsr3;Ttc23;Ttpal;Tubb2b;Uba5;Ubap1;Ube2w;Ubl7;Usp19;Vps9d1;Wapl;Wdr12;Wdr24;Wdr37;Zbtb38;Zbtb5;Zcchc6;Zfhx4;Zfp112;Zfp217;Zfp277;Zfp280c;Zfp362;Zfp579;Zfp592;Zfp606;Zfp672;Zfp865;Zic3;Zmiz1;Zmym2
10kb	Kdm5b_w001	dbcorrdb__PHF8__ENCSR000AQH_1__m1	3.12	0.0306	Kdm5b	*	4921501E09Rik; Phf8 (inferredBy_Orthology).	Elf1; Elk1; Elk4; Erg; Ets1; Fli1; Gabpa; Gabpb1 (inferredBy_MotifSimilarity).Bclaf1; Bhlhe40; Bmyc; Brf1; Ctcf; E2f6; Elf2; Esrra; Etv1; Etv6; Ezh2; Foxp2; Hcfc1; Hdac2; Kdm5b; Max; Mxi1; Myc; Nr2c2; Pml; Rbbp5; Rela; Sin3a; Smarca4; Sp2; Srebf1; Srebf2; Taf1; Ubtf; Xrcc4; Zfp110; Zfp143; Zfp369; Zmiz1 (inferredBy_MotifSimilarity_n_Orthology).	584	3835	1600020E01Rik;1700008J07Rik;1700123O20Rik;2010111I01Rik;3110062M04Rik;4930579G24Rik;4931414P19Rik;6330418K02Rik;9330159F19Rik;Aak1;Abhd11;Abhd14b;Abhd17c;Abhd2;Acaa2;Acaca;Acad11;Acbd5;Ache;Acvr2a;Adgrb2;Agbl5;Ago3;Agpat1;Akap2;Akirin1;Akirin2;Aldoa;Alx4;Ankrd11;Ankrd49;Anks1;Ap1b1;Apba3;Apex2;Arf6;Arfrp1;Arhgef28;Arid2;Arl6;Armc5;Arpc3;Arpc4;Arsa;Asap1;Atf3;Atp2c1;Atp6v1c1;Atxn10;Atxn7l3;AU019823;Axl;Bahcc1;Bap1;Baz2b;Bcap31;Bcr;Bet1l;Bin3;Bnip3l;Borcs8;Bpgm;Brf2;Btbd7;C330018D20Rik;Cadm1;Camkk2;Carf;Cbll1;Cc2d1a;Ccar2;Ccdc82;Ccnd1;Ccnd2;Ccnk;Cd248;Cdc42ep4;Cdc42se1;Cdca5;Cdh1;Cdk11b;Cdk12;Cdk5;Celf4;Cep55;Cfap20;Chd3os;Chtf8;Chtop;Cir1;Cirbp;Clk3;Cltc;Coa5;Coa6;Cog1;Col9a1;Commd5;Commd6;Coro7;Cpt1a;Cpt2;Crnkl1;Csnk1e;Cspp1;Cstf2t;Cwc25;Cxxc5;Cyb561d2;Cyb5r4;D17H6S53E;Dalrd3;Dazap2;Dcaf10;Dcaf7;Dcbld2;Dctn5;Ddx42;Ddx56;Dhx30;Diablo;Dmap1;Dnajc7;Dnlz;Dnmt3a;Dnmt3b;Dpm1;Dpm2;Dpp9;Dr1;Dusp4;Dusp6;Dync2h1;Dyrk1a;E130308A19Rik;Eapp;Edc4;Edem3;Edrf1;Eef2;Egr1;Ehd1;Eif2b3;Eif3m;Elk3;Elp2;Emc4;Eml2;Enox1;Ep300;Epb41l4aos;Epha4;Ephb6;Epn2;Ercc4;Errfi1;Ethe1;Exoc3;Ext1;Extl3;Ezh1;Ezr;Fam109a;Fam114a2;Fam160b1;Fam172a;Fam192a;Fam3c;Fam53b;Fam65a;Fancl;Fbrsl1;Fbxl17;Fbxl6;Fbxo3;Fbxo38;Fbxw8;Fer;Fgfr1;Fn1;Foxn2;Fra10ac1;Ftsj3;Fubp3;Furin;Fyb;Fyn;Ganc;Gapvd1;Gas2l1;Git2;Gnai2;Gne;Gnl2;Golph3;Gon4l;Gpatch2l;Gprc5c;Grb2;Grcc10;Grem2;Gsk3b;Gskip;Gtf2e2;Gtf3c3;Gulp1;Hbp1;Hdhd2;Hey2;Homer1;Homer3;Hoxb4;Hoxb9;Hoxd3os1;Hp1bp3;Hpcal1;Hps1;Hsph1;Ier2;Ift140;Ift20;Ift22;Igbp1;Igf2;Igfbp2;Imp3;Impdh1;Ip6k1;Ipo4;Itgb5;Itpr1;Jarid2;Kansl1;Kctd10;Kctd5;Kdm3a;Kdm3b;Kdm5a;Kdm5b;Kdm6b;Klhdc8b;Klhl13;Klhl18;Kmt2b;Kmt2e;Kremen1;Lamc3;Lasp1;Lcmt2;Lef1;Lemd2;Litaf;Lmf1;Lrrc15;Lrrc49;Lrrc58;Lrrfip1;Lsg1;M6pr;Madd;Maged2;Mapkapk2;Mapre3;Mau2;Max;Mbd1;Mbnl1;Mdga1;Med1;Med13;Med25;Med29;Meis3;Mettl6;Mex3a;Mfn1;Mfsd10;Mga;Mgmt;Mgrn1;Mib2;Midn;Mios;Mirg;Mlf2;Mn1;Morc2a;Mrpl16;Mrpl47;Mta2;Mterf4;Mtf2;Mtrf1l;Mtx2;Myl12a;N4bp3;Naa15;Nbr1;Ncoa2;Ncoa3;Ncstn;Ndor1;Ndufaf3;Ndufs2;Necap1;Nedd4l;Nemf;Nfe2l1;Ngf;Ngfr;Nhlrc3;Nkd1;Nlk;Npas3;Nprl2;Nr1h2;Nr2f6;Nr4a2;Nrde2;Ntf3;Ntmt1;Nudcd3;Nxn;Ola1;Osbpl8;Osgepl1;Otub1;Pag1;Pak1ip1;Paqr7;Parg;Patz1;Pbdc1;Pcdh7;Pcm1;Pcsk7;Pdcd10;Pdcd11;Pdgfra;Pdgfrb;Pdlim5;Pear1;Pex12;Pex2;Phf23;Phldb3;Pigc;Pih1d1;Pik3c2a;Pik3c3;Pik3r1;Pitrm1;Pkn1;Plekha7;Plgrkt;Plpp6;Pnisr;Pnma2;Pnpla8;Polr2k;Polr3gl;Pomgnt2;Pomp;Pou2f1;Ppargc1b;Ppp1r10;Ppp1r11;Ppp1r9b;Ppp2r5d;Prdm2;Prdm4;Proser1;Prpf38a;Psmc1;Psmc6;Pstk;Ptpn4;Ptprg;Ptprs;Ptrh1;Pvt1;Qpctl;Rab10;Rab11a;Rab3gap2;Rab5a;Rab6a;Rab9;Rabepk;Rara;Rassf7;Rbm34;Rere;Rev3l;Rfesd;Rfxap;Rgl2;Rgs12;Rhoq;Riok3;Rnf111;Rnf146;Rnf167;Rnf20;Rnf214;Rnf6;Rpf1;Rreb1;Rrn3;Rspo3;Rtn4;Rxra;Sap130;Sar1a;Satb1;Sbno1;Scamp2;Scyl2;Sdf2;Sdhaf2;Sec23ip;Sept9;Serinc5;Sertad2;Sfmbt2;Sfrp2;Sfswap;Sft2d1;Sh2b1;Sh3bp1;Sh3bp5l;Shc1;Shf;Shoc2;Shq1;Sike1;Sirt4;Sirt7;Slc25a17;Slc25a23;Slc25a46;Slc30a9;Slc39a13;Slc39a9;Slc52a2;Smg7;Smim15;Snw1;Snx1;Snx12;Snx19;Socs5;Sos2;Sox4;Sp3os;Spata13;Spg21;Sppl2a;Spred2;Spry4;Sptan1;Srp14;Ssh2;Stk40;Stoml1;Sympk;Synrg;Taf11;Taf13;Taok2;Tbpl1;Tbrg1;Tbrg4;Tbx18;Tcea2;Tead1;Tet3;Tgfb2;Thap11;Timmdc1;Tiparp;Tmed10;Tmem101;Tmem115;Tmem120b;Tmem127;Tmem185b;Tmem198b;Tmem30a;Tmem41b;Tmem59;Tmem9b;Tmub1;Tnfrsf1a;Tnik;Tnks;Tnpo2;Tnrc18;Tomm70a;Tpm1;Traf3;Trappc10;Trim39;Trip12;Trmt11;Trmt61a;Trmu;Tsg101;Tshz3;Tsr3;Ttc14;Ttc23;Ttc30b;Ttc4;Ttpal;Tubb2b;Tusc2;Txndc17;Uba1;Uba5;Ube2m;Ubl7;Ubr4;Ubr5;Ufd1l;Ugdh;Uggt2;Upf1;Usp11;Usp19;Usp27x;Usp33;Usp36;Utp14a;Utp23;Utp6;Vangl1;Vegfa;Vps37c;Vps9d1;Wac;Wapl;Wbp1l;Wdr12;Wdr24;Wdr26;Wdr37;Wnt6;Xpnpep1;Ykt6;Zbtb26;Zbtb44;Zbtb45;Zbtb5;Zbtb7a;Zc3h10;Zcchc6;Zdhhc1;Zfhx4;Zfp110;Zfp112;Zfp146;Zfp217;Zfp235;Zfp248;Zfp280c;Zfp286;Zfp362;Zfp36l1;Zfp407;Zfp512;Zfp575;Zfp579;Zfp60;Zfp606;Zfp629;Zfp672;Zfp865;Zfpl1;Zfyve27;Zic3;Zkscan3;Zkscan5;Zscan12
10kb	Klf10_top50perTarget	cisbp__M5591	4.08	0.0791	Klf10	*	Klf13 (inferredBy_Orthology).	Sp4 (inferredBy_MotifSimilarity).Klf10; Klf11; Klf14; Klf15; Klf16; Klf5; Klf6; Klf7; Sp6; Sp7; Sp8; Sp9 (inferredBy_MotifSimilarity_n_Orthology).	5	381	Fbxo46;Mapkapk3;Radil;Tmem110;Xpc
10kb	Klf10_top50perTarget	taipale__KLF13_full_NNGNNACGCCCMYTTTNN_repr	3.89	0.0762	Klf10	*	Klf13 (inferredBy_Orthology).	Sp4 (inferredBy_MotifSimilarity).Klf10; Klf11; Klf14; Klf15; Klf16; Klf5; Klf6; Klf7; Sp6; Sp7; Sp8; Sp9 (inferredBy_MotifSimilarity_n_Orthology).	4	180	Fbxo46;Mapkapk3;Radil;Xpc
10kb	Klf10_top50perTarget	taipale_cyt_meth__SP1_NWRGCCACGCCCMYN_eDBD	3.85	0.0756	Klf10	*	Sp1 (inferredBy_Orthology).	Klf12; Klf7; Klf8; Sp2; Sp3; Sp4 (inferredBy_MotifSimilarity).Fos; Gm12845; Irf1; Klf10; Klf11; Klf13; Klf14; Klf15; Klf16; Klf17; Klf3; Klf4; Klf5; Klf6; Klf9; Nfya; Nfyb; Pbx3; Sp6; Sp7; Sp8; Sp9; Zfp352 (inferredBy_MotifSimilarity_n_Orthology).	5	381	Cstf3;Fbxo46;Mapkapk3;Radil;Xpc
10kb	Klf10_top50perTarget	taipale__SP4_full_NWRGCCMCGCCCMCTNN	3.79	0.0746	Klf10	*	Sp4 (inferredBy_Orthology).	Klf12; Klf7; Klf8; Sp1; Sp2; Sp3 (inferredBy_MotifSimilarity).Gm12845; Irf1; Klf10; Klf11; Klf13; Klf14; Klf15; Klf16; Klf17; Klf3; Klf5; Klf6; Klf9; Nfyb; Sp6; Sp7; Sp8; Sp9; Zfp352 (inferredBy_MotifSimilarity_n_Orthology).	4	244	Fbxo46;Mapkapk3;Radil;Xpc
10kb	Klf10_top50perTarget	cisbp__M5855	3.74	0.0738	Klf10	*	Sp4 (inferredBy_Orthology).	Klf12; Klf7; Klf8; Sp1; Sp2; Sp3 (inferredBy_MotifSimilarity).Gm12845; Irf1; Klf10; Klf11; Klf13; Klf14; Klf15; Klf16; Klf17; Klf3; Klf5; Klf6; Klf9; Nfyb; Sp6; Sp7; Sp8; Sp9; Zfp352 (inferredBy_MotifSimilarity_n_Orthology).	4	245	Fbxo46;Mapkapk3;Radil;Xpc
10kb	Klf10_top50perTarget	transfac_pro__M09005	3.35	0.068	Klf10	*	Sp4 (directAnnotation).	Klf12; Klf3; Klf4; Klf7; Klf8; Sp1; Sp2; Sp3 (inferredBy_MotifSimilarity).Fos; Gm12845; Irf1; Klf1; Klf10; Klf11; Klf13; Klf14; Klf15; Klf16; Klf17; Klf5; Klf6; Klf9; Nfya; Nfyb; Pbx3; Sp6; Sp7; Sp8; Sp9; Stat1; Zfp352 (inferredBy_MotifSimilarity_n_Orthology).	8	1439	Cstf3;Fam72a;Fbxo46;Hs3st3b1;Mapkapk3;Radil;Tmem110;Xpc
10kb	Klf10_top50perTarget	flyfactorsurvey__CG5669_SANGER_10_FBgn0039169	3.14	0.0648	Klf10	*	Sp1; Sp2; Sp3; Sp4 (inferredBy_Orthology).	E2f4; Klf7; Klf8 (inferredBy_MotifSimilarity).Fos; Gm12845; Irf1; Klf10; Klf11; Klf12; Klf14; Klf15; Klf16; Klf17; Klf3; Klf4; Klf5; Klf9; Nfya; Nfyb; Pbx3; Sp6; Sp7; Sp8; Sp9; Stat1; Zfp352 (inferredBy_MotifSimilarity_n_Orthology).	4	398	Cstf3;Fam72a;Radil;Xpc
10kb	Klf10_top50perTarget	taipale_cyt_meth__SP1_NWRGCCACGCCCMYN_eDBD_meth	3.13	0.0645	Klf10	*	Sp1 (inferredBy_Orthology).	Klf12; Klf4; Klf7; Klf8; Sp2; Sp3; Sp4 (inferredBy_MotifSimilarity).Fos; Gm12845; Irf1; Klf10; Klf11; Klf13; Klf14; Klf15; Klf16; Klf17; Klf3; Klf5; Klf6; Klf9; Nfya; Nfyb; Sp6; Sp7; Sp8; Sp9; Zfp352 (inferredBy_MotifSimilarity_n_Orthology).	5	522	Cstf3;Fbxo46;Mapkapk3;Radil;Xpc
10kb	Klf10_top50perTarget	cisbp__M4870	3.12	0.0645	Klf10	*	Sp1; Sp2; Sp3; Sp4 (inferredBy_Orthology).	E2f4; Klf7; Klf8 (inferredBy_MotifSimilarity).Fos; Gm12845; Irf1; Klf10; Klf11; Klf12; Klf14; Klf15; Klf16; Klf17; Klf3; Klf4; Klf5; Klf9; Nfya; Nfyb; Pbx3; Sp6; Sp7; Sp8; Sp9; Stat1; Zfp352 (inferredBy_MotifSimilarity_n_Orthology).	3	180	Fam72a;Radil;Xpc
10kb	Klf10_top50perTarget	taipale_cyt_meth__KLF16_NCCACRCCCN_eDBD_meth	3.06	0.0635	Klf10	*	Klf16 (inferredBy_Orthology).	Klf12; Klf4; Klf7; Klf8; Sp4 (inferredBy_MotifSimilarity).Gm12845; Klf10; Klf11; Klf13; Klf14; Klf15; Klf17; Klf2; Klf3; Klf5; Klf6; Klf9; Sp1; Sp2; Sp3; Sp6; Sp7; Sp8; Sp9; Zfp352 (inferredBy_MotifSimilarity_n_Orthology).	16	3591	Ccdc126;Cstf3;Fam72a;Fbxo46;Ftx;Hs3st3b1;Ints9;Mapkapk3;Pomgnt2;Ppip5k2;Pxdc1;Rab6b;Radil;Tnik;Usf3;Xpc
10kb	Klf13_top5perTarget	taipale_cyt_meth__KLF14_NRCCACGCCCMYN_eDBD_meth	3.88	0.0819	Klf13	*	Klf14 (inferredBy_Orthology).	Klf12; Klf4; Klf7; Klf8; Sp1; Sp2; Sp4 (inferredBy_MotifSimilarity).Gm12845; Klf10; Klf11; Klf13; Klf15; Klf16; Klf17; Klf2; Klf3; Klf5; Klf6; Klf9; Sp3; Sp6; Sp7; Sp8; Sp9; Zfp352 (inferredBy_MotifSimilarity_n_Orthology).	7	540	Cacnb3;Hoxd3os1;Ldlrad4;Mycl;Nuak1;Skil;Vmac
10kb	Klf16_top50	dbcorrdb__SMARCA4__ENCSR000EZC_1__m10	3.14	0.0696	Klf16	*	Smarca4 (inferredBy_Orthology).	Egr1; Egr2; Egr3; Egr4; Hic1; Klf3; Klf5; Sp1; Sp2; Sp3; Sp4; Wt1; Zbtb17; Zfx (inferredBy_MotifSimilarity).4921501E09Rik; Bhlhe40; Bmyc; Brf1; Brf2; Cebpb; Creb1; Ctcf; Cux1; E2f1; E2f6; Elf1; Elk1; Elk4; Esrra; Ets1; Ezh2; Gabpa; Hcfc1; Hdac2; Irf1; Jund; Kat2a; Klf16; Max; Maz; Mxi1; Myc; Nelfe; Nfyb; Nr2c2; Patz1; Pbx3; Phf8; Polr3g; Rad21; Rbbp5; Rcor1; Rest; Sin3a; Srebf1; Srebf2; Supt20; Taf1; Tbx15; Trim28; Ubtf; Xrcc4; Zbtb7a; Zbtb7b; Zc3h11a; Zeb1; Zfp110; Zfp143; Zfp263; Zfp369; Zmiz1 (inferredBy_MotifSimilarity_n_Orthology).	2	182	Nog;Tbl1xr1
10kb	Klf16_top50	dbcorrdb__RBBP5__ENCSR000AQC_1__m5	3.02	0.0676	Klf16	*	Rbbp5 (inferredBy_Orthology).	Egr1; Egr2; Egr3; Egr4; Hic1; Klf15; Klf3; Klf5; Rreb1; Sp1; Sp2; Sp3; Sp4; Wt1; Zbtb17; Zfp281 (inferredBy_MotifSimilarity).Bmyc; Brf1; Brf2; Cebpb; Creb1; Ctcf; Cux1; E2f1; E2f6; Elf1; Esrra; Ezh2; Gabpa; Hcfc1; Hdac2; Kat2a; Klf16; Max; Maz; Mxi1; Myc; Nelfe; Patz1; Pbx3; Polr3g; Rad21; Rcor1; Rest; Smarca4; Srebf1; Srebf2; Supt20; Tbx15; Trim28; Xrcc4; Zbtb7a; Zbtb7b; Zc3h11a; Zfp110; Zfp160; Zfp189; Zfp263; Zfp35; Zfp369; Zfp467; Zfp612; Zfp712; Zfp950; Zmiz1 (inferredBy_MotifSimilarity_n_Orthology).	9	4670	Ankrd52;Ccdc136;Klf16;Lrrc1;Naa25;Nog;Pde8a;Tbl1xr1;Zc3hav1l
10kb	Klf2_top10perTarget	flyfactorsurvey__CG9895_SANGER_10_FBgn0034810	3.16	0.0855	Klf2	*	Klf12; Klf3; Klf8 (inferredBy_Orthology).	Klf1; Klf4; Klf7 (inferredBy_MotifSimilarity).Gm12845; Klf10; Klf11; Klf13; Klf14; Klf15; Klf17; Klf2; Klf5; Klf6; Sp1; Sp3; Sp6; Sp7; Sp8; Sp9; Zfp352 (inferredBy_MotifSimilarity_n_Orthology).	4	192	1700037H04Rik;Adck1;Fam126a;Map3k14
10kb	Klf2_top10perTarget	cisbp__M4889	3.05	0.0833	Klf2	*	Klf12; Klf3; Klf8 (inferredBy_Orthology).	Klf1; Klf4; Klf7 (inferredBy_MotifSimilarity).Gm12845; Klf10; Klf11; Klf13; Klf14; Klf15; Klf17; Klf2; Klf5; Klf6; Sp1; Sp3; Sp6; Sp7; Sp8; Sp9; Zfp352 (inferredBy_MotifSimilarity_n_Orthology).	5	306	1700037H04Rik;Adck1;Clip1;Fam126a;Map3k14
10kb	Klf2_top50	transfac_pro__M07937	4.16	0.12	Klf2	*	Klf6; Klf7 (inferredBy_Orthology).	Klf1; Klf12; Klf4; Klf8; Sp4 (inferredBy_MotifSimilarity).Gm12845; Klf10; Klf11; Klf13; Klf14; Klf15; Klf16; Klf17; Klf2; Klf3; Klf5; Klf9; Sp1; Sp2; Sp3; Sp6; Sp7; Sp8; Sp9; Zfp352 (inferredBy_MotifSimilarity_n_Orthology).	3	174	Igfbp6;Map3k14;Myl4
10kb	Klf2_top50	taipale_cyt_meth__KLF4_NRCCMCGCCCN_eDBD	3.95	0.115	Klf2	*	Klf4 (inferredBy_Orthology).	Klf12; Klf7; Klf8 (inferredBy_MotifSimilarity).Klf10; Klf11; Klf13; Klf14; Klf16; Klf2; Klf3; Klf5; Klf6; Sp1; Sp3; Sp6; Sp7; Sp8; Sp9 (inferredBy_MotifSimilarity_n_Orthology).	4	498	Adck1;Igfbp6;Map3k14;Myl4
10kb	Klf2_top50	flyfactorsurvey__CG9895_SANGER_10_FBgn0034810	3.92	0.114	Klf2	*	Klf12; Klf3; Klf8 (inferredBy_Orthology).	Klf1; Klf4; Klf7 (inferredBy_MotifSimilarity).Gm12845; Klf10; Klf11; Klf13; Klf14; Klf15; Klf17; Klf2; Klf5; Klf6; Sp1; Sp3; Sp6; Sp7; Sp8; Sp9; Zfp352 (inferredBy_MotifSimilarity_n_Orthology).	3	189	Adck1;Map3k14;Myl4
10kb	Klf2_top50	cisbp__M4889	3.7	0.109	Klf2	*	Klf12; Klf3; Klf8 (inferredBy_Orthology).	Klf1; Klf4; Klf7 (inferredBy_MotifSimilarity).Gm12845; Klf10; Klf11; Klf13; Klf14; Klf15; Klf17; Klf2; Klf5; Klf6; Sp1; Sp3; Sp6; Sp7; Sp8; Sp9; Zfp352 (inferredBy_MotifSimilarity_n_Orthology).	3	274	Adck1;Map3k14;Myl4
10kb	Klf2_top50	transfac_pro__M01588	3.34	0.1	Klf2	*	Klf4 (directAnnotation).	Klf1; Klf10; Klf11; Klf12; Klf13; Klf15; Klf16; Klf17; Klf2; Klf3; Klf5; Klf6; Klf7; Klf8 (inferredBy_MotifSimilarity).Klf14; Klf9; Sp1; Sp3; Sp6; Sp7; Sp8; Sp9 (inferredBy_MotifSimilarity_n_Orthology).	3	271	Igfbp6;Map3k14;Myl4
10kb	Klf2_top50	taipale_cyt_meth__KLF2_NRCCACRCCCN_eDBD_meth	3.24	0.0981	Klf2	**	Klf2 (inferredBy_Orthology).	Klf1; Klf10; Klf11; Klf12; Klf13; Klf15; Klf16; Klf17; Klf3; Klf4; Klf5; Klf6; Klf7; Klf8; Sp1; Sp2; Sp3; Sp4 (inferredBy_MotifSimilarity).Gm12845; Klf14; Klf9; Sp6; Sp7; Sp8; Sp9; Zfp352 (inferredBy_MotifSimilarity_n_Orthology).	3	283	Igfbp6;Map3k14;Myl4
10kb	Klf2_top50	taipale_cyt_meth__KLF2_NRCCACRCCCN_eDBD	3.11	0.0949	Klf2	**	Klf2 (inferredBy_Orthology).	Klf1; Klf12; Klf4; Klf7; Klf8 (inferredBy_MotifSimilarity).Gm12845; Klf10; Klf11; Klf13; Klf14; Klf16; Klf17; Klf3; Klf5; Klf6; Sp1; Sp3; Sp6; Sp7; Sp8; Sp9; Zfp352 (inferredBy_MotifSimilarity_n_Orthology).	6	1448	Adck1;Fyb;Ier3;Igfbp6;Map3k14;Myl4
10kb	Klf2_top50	jaspar__MA0493.1	3.04	0.0933	Klf2	*		Klf1; Klf12; Klf4; Klf7; Klf8 (inferredBy_MotifSimilarity).Klf2; Klf3; Klf5; Klf6 (inferredBy_MotifSimilarity_n_Orthology).	3	332	Igfbp6;Map3k14;Myl4
10kb	Klf2_top5perTarget	flyfactorsurvey__CG9895_SANGER_10_FBgn0034810	4.71	0.14	Klf2	*	Klf12; Klf3; Klf8 (inferredBy_Orthology).	Klf1; Klf4; Klf7 (inferredBy_MotifSimilarity).Gm12845; Klf10; Klf11; Klf13; Klf14; Klf15; Klf17; Klf2; Klf5; Klf6; Sp1; Sp3; Sp6; Sp7; Sp8; Sp9; Zfp352 (inferredBy_MotifSimilarity_n_Orthology).	4	212	1700037H04Rik;Adck1;Fam126a;Map3k14
10kb	Klf2_top5perTarget	transfac_pro__M07937	4.67	0.139	Klf2	*	Klf6; Klf7 (inferredBy_Orthology).	Klf1; Klf12; Klf4; Klf8; Sp4 (inferredBy_MotifSimilarity).Gm12845; Klf10; Klf11; Klf13; Klf14; Klf15; Klf16; Klf17; Klf2; Klf3; Klf5; Klf9; Sp1; Sp2; Sp3; Sp6; Sp7; Sp8; Sp9; Zfp352 (inferredBy_MotifSimilarity_n_Orthology).	4	254	1700037H04Rik;Fam126a;Igfbp6;Map3k14
10kb	Klf2_top5perTarget	cisbp__M4889	4.38	0.131	Klf2	*	Klf12; Klf3; Klf8 (inferredBy_Orthology).	Klf1; Klf4; Klf7 (inferredBy_MotifSimilarity).Gm12845; Klf10; Klf11; Klf13; Klf14; Klf15; Klf17; Klf2; Klf5; Klf6; Sp1; Sp3; Sp6; Sp7; Sp8; Sp9; Zfp352 (inferredBy_MotifSimilarity_n_Orthology).	4	273	1700037H04Rik;Adck1;Fam126a;Map3k14
10kb	Klf2_top5perTarget	taipale_cyt_meth__KLF4_NRCCMCGCCCN_eDBD	3.98	0.122	Klf2	*	Klf4 (inferredBy_Orthology).	Klf12; Klf7; Klf8 (inferredBy_MotifSimilarity).Klf10; Klf11; Klf13; Klf14; Klf16; Klf2; Klf3; Klf5; Klf6; Sp1; Sp3; Sp6; Sp7; Sp8; Sp9 (inferredBy_MotifSimilarity_n_Orthology).	5	492	1700037H04Rik;Adck1;Fam126a;Igfbp6;Map3k14
10kb	Klf2_top5perTarget	taipale_cyt_meth__KLF12_NRCCACGCCCW_FL_meth_repr	3.64	0.113	Klf2	*	Klf12 (inferredBy_Orthology).	Klf4; Klf7; Klf8; Sp4 (inferredBy_MotifSimilarity).Gm12845; Klf14; Klf17; Klf2; Klf3; Klf5; Klf6; Sp3; Sp6; Sp7; Sp8; Sp9; Zfp352 (inferredBy_MotifSimilarity_n_Orthology).	4	413	1700037H04Rik;Adck1;Fam126a;Map3k14
10kb	Klf2_top5perTarget	taipale_cyt_meth__KLF13_NRCCACGCCCMYN_FL_repr	3.52	0.11	Klf2	*	Klf13 (inferredBy_Orthology).	Klf12; Klf4; Klf7; Klf8; Sp1; Sp2; Sp3; Sp4 (inferredBy_MotifSimilarity).Gm12845; Klf10; Klf11; Klf14; Klf15; Klf16; Klf17; Klf2; Klf3; Klf5; Klf6; Klf9; Sp6; Sp7; Sp8; Sp9; Zfp352 (inferredBy_MotifSimilarity_n_Orthology).	3	163	1700037H04Rik;Fam126a;Map3k14
10kb	Klf2_top5perTarget	taipale_cyt_meth__KLF13_NRCCACGCCCMYN_eDBD_meth	3.16	0.101	Klf2	*	Klf13 (inferredBy_Orthology).	Klf12; Klf4; Klf7; Klf8; Sp1; Sp2; Sp4 (inferredBy_MotifSimilarity).Gm12845; Klf10; Klf11; Klf14; Klf15; Klf16; Klf17; Klf2; Klf3; Klf5; Klf6; Klf9; Sp3; Sp6; Sp7; Sp8; Sp9; Zfp352 (inferredBy_MotifSimilarity_n_Orthology).	3	308	1700037H04Rik;Fam126a;Map3k14
10kb	Klf2_top5perTarget	taipale_cyt_meth__KLF13_NRCCACGCCCMYN_FL_meth	3.15	0.101	Klf2	*	Klf13 (inferredBy_Orthology).	Klf12; Klf4; Klf7; Klf8; Sp1; Sp2; Sp4 (inferredBy_MotifSimilarity).Gm12845; Klf10; Klf11; Klf14; Klf15; Klf16; Klf17; Klf2; Klf3; Klf5; Klf6; Klf9; Sp3; Sp6; Sp7; Sp8; Sp9; Zfp352 (inferredBy_MotifSimilarity_n_Orthology).	3	212	1700037H04Rik;Fam126a;Map3k14
10kb	Klf2_top5perTarget	jaspar__MA0493.1	3.13	0.101	Klf2	*		Klf1; Klf12; Klf4; Klf7; Klf8 (inferredBy_MotifSimilarity).Klf2; Klf3; Klf5; Klf6 (inferredBy_MotifSimilarity_n_Orthology).	4	502	1700037H04Rik;Fam126a;Igfbp6;Map3k14
10kb	Klf2_top5perTarget	taipale_cyt_meth__KLF6_NRCCACGCCCN_eDBD	3.04	0.0985	Klf2	*	Klf6 (inferredBy_Orthology).	Klf12; Klf4; Klf7; Klf8 (inferredBy_MotifSimilarity).Gm12845; Klf10; Klf11; Klf13; Klf14; Klf15; Klf16; Klf17; Klf2; Klf3; Klf5; Klf9; Sp1; Sp3; Sp6; Sp7; Sp8; Sp9; Zfp352 (inferredBy_MotifSimilarity_n_Orthology).	4	585	1700037H04Rik;Adck1;Fam126a;Map3k14
10kb	Klf2_w005	transfac_pro__M07937	4.28	0.113	Klf2	*	Klf6; Klf7 (inferredBy_Orthology).	Klf1; Klf12; Klf4; Klf8; Sp4 (inferredBy_MotifSimilarity).Gm12845; Klf10; Klf11; Klf13; Klf14; Klf15; Klf16; Klf17; Klf2; Klf3; Klf5; Klf9; Sp1; Sp2; Sp3; Sp6; Sp7; Sp8; Sp9; Zfp352 (inferredBy_MotifSimilarity_n_Orthology).	8	537	1700037H04Rik;Adck1;Col5a3;Fam126a;Foxp1;Igfbp6;Map3k14;Myl4
10kb	Klf2_w005	taipale_cyt_meth__KLF4_NRCCMCGCCCN_eDBD	3.89	0.106	Klf2	*	Klf4 (inferredBy_Orthology).	Klf12; Klf7; Klf8 (inferredBy_MotifSimilarity).Klf10; Klf11; Klf13; Klf14; Klf16; Klf2; Klf3; Klf5; Klf6; Sp1; Sp3; Sp6; Sp7; Sp8; Sp9 (inferredBy_MotifSimilarity_n_Orthology).	8	481	1700037H04Rik;Adck1;Col5a3;Fam126a;Foxp1;Igfbp6;Map3k14;Myl4
10kb	Klf2_w005	flyfactorsurvey__CG9895_SANGER_10_FBgn0034810	3.68	0.102	Klf2	*	Klf12; Klf3; Klf8 (inferredBy_Orthology).	Klf1; Klf4; Klf7 (inferredBy_MotifSimilarity).Gm12845; Klf10; Klf11; Klf13; Klf14; Klf15; Klf17; Klf2; Klf5; Klf6; Sp1; Sp3; Sp6; Sp7; Sp8; Sp9; Zfp352 (inferredBy_MotifSimilarity_n_Orthology).	6	329	1700037H04Rik;Adck1;Fam126a;Foxp1;Map3k14;Myl4
10kb	Klf2_w005	cisbp__M4889	3.59	0.1	Klf2	*	Klf12; Klf3; Klf8 (inferredBy_Orthology).	Klf1; Klf4; Klf7 (inferredBy_MotifSimilarity).Gm12845; Klf10; Klf11; Klf13; Klf14; Klf15; Klf17; Klf2; Klf5; Klf6; Sp1; Sp3; Sp6; Sp7; Sp8; Sp9; Zfp352 (inferredBy_MotifSimilarity_n_Orthology).	6	274	1700037H04Rik;Adck1;Fam126a;Foxp1;Map3k14;Myl4
10kb	Klf2_w005	taipale_cyt_meth__KLF6_NRCCACGCCCN_eDBD	3.27	0.094	Klf2	*	Klf6 (inferredBy_Orthology).	Klf12; Klf4; Klf7; Klf8 (inferredBy_MotifSimilarity).Gm12845; Klf10; Klf11; Klf13; Klf14; Klf15; Klf16; Klf17; Klf2; Klf3; Klf5; Klf9; Sp1; Sp3; Sp6; Sp7; Sp8; Sp9; Zfp352 (inferredBy_MotifSimilarity_n_Orthology).	6	338	1700037H04Rik;Col5a3;Fam126a;Foxp1;Map3k14;Myl4
10kb	Klf2_w005	taipale_cyt_meth__KLF12_NRCCACGCCCW_FL_meth_repr	3.13	0.0912	Klf2	*	Klf12 (inferredBy_Orthology).	Klf4; Klf7; Klf8; Sp4 (inferredBy_MotifSimilarity).Gm12845; Klf14; Klf17; Klf2; Klf3; Klf5; Klf6; Sp3; Sp6; Sp7; Sp8; Sp9; Zfp352 (inferredBy_MotifSimilarity_n_Orthology).	6	413	1700037H04Rik;Adck1;Fam126a;Foxp1;Map3k14;Myl4
10kb	Klf3_top10perTarget	transfac_pro__M03553	3.18	0.102	Klf3	**	Klf3 (directAnnotation).	Klf4 (inferredBy_MotifSimilarity).	3	336	Col5a3;Klf3;Rhbdf1
10kb	Klf3_top50	transfac_pro__M01874	3.4	0.105	Klf3	*	Klf1 (directAnnotation).	Klf3; Klf4 (inferredBy_MotifSimilarity).	19	4856	Akap12;Arhgap29;Camk1d;Col5a3;Cxxc5;Cygb;Fbn1;Flrt2;Htra3;Igfbp6;Klf3;Klf4;Loxl1;Medag;Pdpn;Plat;Prelp;Rhbdf1;Tppp3
10kb	Klf3_top50	transfac_pro__M03553	3.39	0.105	Klf3	**	Klf3 (directAnnotation).	Klf4 (inferredBy_MotifSimilarity).	5	340	Col5a3;Cxxc5;Igfbp6;Klf3;Rhbdf1
10kb	Klf3_top50	transfac_pro__M07281	3.37	0.104	Klf3	*	Klf1 (directAnnotation).	Klf4; Klf5; Klf8 (inferredBy_MotifSimilarity).Klf3 (inferredBy_MotifSimilarity_n_Orthology).	14	3220	Col5a3;Cxxc5;Cygb;Flrt2;Htra3;Igfbp6;Klf3;Loxl1;Medag;Pdpn;Plat;Prelp;Rhbdf1;Tppp3
10kb	Klf3_top50	swissregulon__hs__ZNF148.p2	3.35	0.104	Klf3	*	Zfp148 (inferredBy_Orthology).	Klf3 (inferredBy_MotifSimilarity).	6	502	Cxxc5;Fbn1;Igfbp6;Klf3;Rhbdf1;Tppp3
10kb	Klf3_top50	cisbp__M0443	3.24	0.101	Klf3	*	Klf12 (directAnnotation).	Klf1; Klf4; Klf7; Klf8; Sp4 (inferredBy_MotifSimilarity).Gm12845; Klf10; Klf11; Klf13; Klf14; Klf15; Klf16; Klf17; Klf2; Klf3; Klf5; Klf6; Klf9; Sp1; Sp2; Sp3; Sp6; Sp7; Sp8; Sp9; Zfp352 (inferredBy_MotifSimilarity_n_Orthology).	3	68	Igfbp6;Klf3;Loxl1
10kb	Klf3_top50	hocomoco__KLF5_HUMAN.H11MO.0.A	3.1	0.0982	Klf3	*	Klf5 (inferredBy_Orthology).	Klf1; Klf3; Klf4; Klf8 (inferredBy_MotifSimilarity).Klf6 (inferredBy_MotifSimilarity_n_Orthology).	16	4121	Col5a3;Cxxc5;Cygb;Flrt2;Htra3;Igfbp6;Klf3;Loxl1;Medag;Meox2;Mfap5;Pdpn;Plat;Prelp;Rhbdf1;Tppp3
10kb	Klf3_top50	taipale_cyt_meth__KLF4_NRCCMCGCCCN_eDBD	3.1	0.0981	Klf3	*	Klf4 (inferredBy_Orthology).	Klf12; Klf7; Klf8 (inferredBy_MotifSimilarity).Klf10; Klf11; Klf13; Klf14; Klf16; Klf2; Klf3; Klf5; Klf6; Sp1; Sp3; Sp6; Sp7; Sp8; Sp9 (inferredBy_MotifSimilarity_n_Orthology).	4	314	Col5a3;Igfbp6;Klf3;Loxl1
10kb	Klf3_top50	cisbp__M0456	3.08	0.0976	Klf3	*		Klf12; Klf4; Klf7; Klf8; Sp4 (inferredBy_MotifSimilarity).Gm12845; Klf1; Klf11; Klf13; Klf16; Klf17; Klf2; Klf3; Klf5; Klf6; Sp1; Sp2; Sp3; Sp6; Sp7; Sp8; Sp9; Zfp352 (inferredBy_MotifSimilarity_n_Orthology).	18	4949	Arhgap29;Camk1d;Col5a3;Cxxc5;Cygb;Dpp4;Fbn1;Flrt2;Igfbp6;Klf3;Klf4;Loxl1;Medag;Meox2;Mfap5;Pdpn;Ppm1l;Rhbdf1
10kb	Klf3_top50perTarget	hocomoco__KLF5_HUMAN.H11MO.0.A	5.78	0.0863	Klf3	*	Klf5 (inferredBy_Orthology).	Klf1; Klf3; Klf4; Klf8 (inferredBy_MotifSimilarity).Klf6 (inferredBy_MotifSimilarity_n_Orthology).	12	237	Bahcc1;Cd248;Cdc42ep2;Col5a3;Cxxc5;Hspa12b;Igfbp6;Klf3;S100a10;S100a16;Timp1;Tubb2b
10kb	Klf3_top50perTarget	transfac_pro__M07281	4.2	0.069	Klf3	*	Klf1 (directAnnotation).	Klf4; Klf5; Klf8 (inferredBy_MotifSimilarity).Klf3 (inferredBy_MotifSimilarity_n_Orthology).	43	3367	1500009L16Rik;Axl;Bahcc1;Cd248;Cdc42ep2;Cgrrf1;Clcn5;Col5a3;Cxxc5;Cygb;Dgat2;Flrt2;Hspa12b;Htra3;Igfbp6;Kif1a;Klf3;Klf7;Ldb2;Loxl1;Medag;Mmp15;Ndp;Notch1;Notch2;Nrbp2;Pdpn;Phlda3;Piezo1;Plat;Prelp;Rai14;Rhbdf1;Rhoq;S100a10;S100a16;Shf;Sptan1;Timp1;Tmub2;Tox3;Tppp3;Tubb2b
10kb	Klf3_top50perTarget	cisbp__M2294	4.05	0.0674	Klf3	*	Klf1 (directAnnotation).	Klf12; Klf4; Klf7; Klf8 (inferredBy_MotifSimilarity).Klf2; Klf3; Klf5; Klf6 (inferredBy_MotifSimilarity_n_Orthology).	8	245	Hspa12b;Igfbp6;Klf3;Rai14;S100a10;S100a16;Tppp3;Tubb2b
10kb	Klf3_top50perTarget	transfac_pro__M01874	4.04	0.0673	Klf3	*	Klf1 (directAnnotation).	Klf3; Klf4 (inferredBy_MotifSimilarity).	17	730	Bahcc1;Cd248;Cdc42ep2;Cxxc5;Cygb;Hspa12b;Igfbp6;Klf3;Loxl1;Mmp15;Notch1;Piezo1;Rhbdf1;S100a10;S100a16;Timp1;Tppp3
10kb	Klf3_top50perTarget	transfac_pro__M07460	3.98	0.0666	Klf3	**	Klf3 (directAnnotation).	Klf1; Klf10; Klf11; Klf12; Klf13; Klf15; Klf16; Klf17; Klf2; Klf4; Klf5; Klf6; Klf7; Klf8; Zfp148 (inferredBy_MotifSimilarity).Klf9 (inferredBy_MotifSimilarity_n_Orthology).	20	1138	Bahcc1;Cd248;Cdc42ep2;Col5a3;Cxxc5;Cygb;Hspa12b;Igfbp6;Klf3;Ldb2;Loxl1;Mmp15;Notch1;Piezo1;Rhbdf1;S100a10;S100a16;Shf;Tox3;Tubb2b
10kb	Klf3_top50perTarget	cisbp__M6127	3.79	0.0645	Klf3	*	Klf4 (directAnnotation).	Klf1; Klf10; Klf11; Klf12; Klf13; Klf15; Klf16; Klf17; Klf2; Klf3; Klf5; Klf6; Klf7; Klf8; Sp4 (inferredBy_MotifSimilarity).Klf9; Sp1; Sp2; Sp3; Sp6; Sp7; Sp8; Sp9 (inferredBy_MotifSimilarity_n_Orthology).	56	4949	1500009L16Rik;Akap12;Angpt2;Anxa1;Arsj;Bahcc1;Cald1;Cd248;Cd34;Cdc42ep2;Cep120;Cgrrf1;Clcn5;Col5a3;Cxxc5;Cygb;Dgat2;Dpp4;Dusp23;Ebf1;Emilin2;Flrt2;Fndc1;Hspa12b;Igfbp6;Igfbp7;Katnal1;Kdm1b;Klf3;Klf4;Klf7;Ldb2;Loxl1;Medag;Meox2;Mfap5;Mmp15;Notch1;Notch2;Nrbp2;Pdpn;Piezo1;Plat;Ppm1l;Rai14;Rhbdf1;Rhoq;S100a10;S100a16;Shf;Sptan1;Timp1;Tmub2;Tox3;Tppp3;Tubb2b
10kb	Klf3_top50perTarget	jaspar__MA0493.1	3.73	0.0639	Klf3	*		Klf1; Klf12; Klf4; Klf7; Klf8 (inferredBy_MotifSimilarity).Klf2; Klf3; Klf5; Klf6 (inferredBy_MotifSimilarity_n_Orthology).	5	67	Igfbp6;Klf3;S100a10;Tppp3;Tubb2b
10kb	Klf3_top50perTarget	transfac_pro__M03553	3.72	0.0637	Klf3	**	Klf3 (directAnnotation).	Klf4 (inferredBy_MotifSimilarity).	34	2329	1500009L16Rik;Bahcc1;Cd248;Cdc42ep2;Clcn5;Col5a3;Cxxc5;Cygb;Dgat2;Ebf1;Hspa12b;Htra3;Igfbp6;Kif1a;Klf3;Ldb2;Loxl1;Mmp15;Ndp;Notch1;Pdpn;Piezo1;Prelp;Rai14;Rhbdf1;Rhoq;S100a10;S100a16;Shf;Sptan1;Timp1;Tmub2;Tox3;Tubb2b
10kb	Klf3_top50perTarget	hocomoco__KLF1_MOUSE.H11MO.0.A	3.68	0.0634	Klf3	*		Egr1; Egr2; Egr3; Egr4; Klf1; Klf10; Klf11; Klf12; Klf13; Klf15; Klf16; Klf17; Klf2; Klf3; Klf4; Klf5; Klf6; Klf7; Klf8; Sp3; Sp4 (inferredBy_MotifSimilarity).Irf1; Klf9; Pbx3; Sp1; Sp2 (inferredBy_MotifSimilarity_n_Orthology).	24	1569	1500009L16Rik;Bahcc1;Cald1;Cd248;Cdc42ep2;Cgrrf1;Clcn5;Col5a3;Cxxc5;Flrt2;Hspa12b;Igfbp6;Klf3;Ldb2;Loxl1;Nrbp2;Rhoq;S100a10;S100a16;Sptan1;Timp1;Tmub2;Tox3;Tubb2b
10kb	Klf3_top50perTarget	cisbp__M6324	3.62	0.0627	Klf3	*	Klf4 (inferredBy_Orthology).	Klf1; Klf10; Klf11; Klf12; Klf13; Klf15; Klf16; Klf17; Klf2; Klf3; Klf5; Klf6; Klf7; Klf8; Sp1; Sp2; Sp3; Sp4 (inferredBy_MotifSimilarity).Gm12845; Klf14; Klf9; Sp6; Sp7; Sp8; Sp9; Zfp352 (inferredBy_MotifSimilarity_n_Orthology).	16	810	Bahcc1;Cd248;Cdc42ep2;Col5a3;Cxxc5;Hspa12b;Igfbp6;Klf3;Ldb2;Notch1;Rhoq;S100a10;S100a16;Timp1;Tmub2;Tubb2b
10kb	Klf3_top50perTarget	taipale_cyt_meth__KLF4_NRCCMCGCCCN_eDBD	3.57	0.0621	Klf3	*	Klf4 (inferredBy_Orthology).	Klf12; Klf7; Klf8 (inferredBy_MotifSimilarity).Klf10; Klf11; Klf13; Klf14; Klf16; Klf2; Klf3; Klf5; Klf6; Sp1; Sp3; Sp6; Sp7; Sp8; Sp9 (inferredBy_MotifSimilarity_n_Orthology).	48	4503	Acaca;Akap12;Angpt2;Anxa1;Arhgap29;Axl;Bahcc1;Cald1;Cd248;Cep120;Clcn5;Col5a3;Emilin2;Fbn1;Flrt2;Hspa12b;Igfbp6;Klf3;Klf4;Klf7;Ldb2;Lonrf1;Loxl1;Medag;Meox2;Mmp15;Mycl;Notch1;Notch2;Nr2c1;Nrbp2;Pdpn;Piezo1;Plat;Rai14;Rhbdf1;Rhoq;S100a10;S100a16;Sh3bp5;Shf;Sptan1;Tec;Timp1;Tmub2;Tox3;Tppp3;Tubb2b
10kb	Klf3_top50perTarget	taipale_cyt_meth__KLF4_NRCCMCGCCCN_eDBD_meth	3.56	0.062	Klf3	*	Klf4 (inferredBy_Orthology).	Klf12; Klf7; Klf8 (inferredBy_MotifSimilarity).Klf11; Klf13; Klf14; Klf16; Klf2; Klf3; Klf5; Klf6; Sp1; Sp3; Sp6; Sp7; Sp8; Sp9 (inferredBy_MotifSimilarity_n_Orthology).	27	1735	Akap12;Bahcc1;Cd248;Cdc42ep2;Cgrrf1;Col5a3;Igfbp6;Klf3;Klf4;Ldb2;Loxl1;Meox2;Notch1;Notch2;Nrbp2;Piezo1;Plat;Rai14;Rhoq;S100a10;S100a16;Shf;Sptan1;Timp1;Tmub2;Tox3;Tubb2b
10kb	Klf3_top50perTarget	swissregulon__hs__ZNF148.p2	3.39	0.0602	Klf3	*	Zfp148 (inferredBy_Orthology).	Klf3 (inferredBy_MotifSimilarity).	14	591	Bahcc1;Cd248;Cdc42ep2;Cxxc5;Fbn1;Hspa12b;Igfbp6;Klf3;Mmp15;Pbxip1;Rhbdf1;S100a10;Shf;Tppp3
10kb	Klf3_top50perTarget	jaspar__MA0599.1	3.23	0.0584	Klf3	*	Klf5 (inferredBy_Orthology).	Klf1; Klf10; Klf11; Klf12; Klf13; Klf15; Klf16; Klf17; Klf2; Klf3; Klf4; Klf6; Klf7; Klf8; Sp1; Sp2; Sp3; Sp4 (inferredBy_MotifSimilarity).Irf1; Klf9; Sp6; Sp7; Sp8; Sp9 (inferredBy_MotifSimilarity_n_Orthology).	33	2368	1500009L16Rik;Bahcc1;Cd248;Cd34;Cdc42ep2;Cgrrf1;Col5a3;Cxxc5;Dgat2;Flrt2;Hspa12b;Igfbp6;Kdm1b;Klf3;Ldb2;Meox2;Mmp15;Mycl;Notch1;Notch2;Nrbp2;Piezo1;Rhbdf1;Rhoq;S100a10;S100a16;Sbsn;Sptan1;Timp1;Tmub2;Tox3;Tppp3;Tubb2b
10kb	Klf3_top50perTarget	transfac_pro__M01588	3.21	0.0582	Klf3	*	Klf4 (directAnnotation).	Klf1; Klf10; Klf11; Klf12; Klf13; Klf15; Klf16; Klf17; Klf2; Klf3; Klf5; Klf6; Klf7; Klf8 (inferredBy_MotifSimilarity).Klf14; Klf9; Sp1; Sp3; Sp6; Sp7; Sp8; Sp9 (inferredBy_MotifSimilarity_n_Orthology).	6	135	Cd248;Igfbp6;Klf3;S100a10;Tmub2;Tubb2b
10kb	Klf3_top50perTarget	homer__NTGGGTGTGGCC_EKLF	3.18	0.0579	Klf3	*	Klf1 (directAnnotation).	Klf12; Klf4; Klf8 (inferredBy_MotifSimilarity).Klf3; Klf5; Klf6; Klf7 (inferredBy_MotifSimilarity_n_Orthology).	28	2140	3632451O06Rik;Akap12;Anxa1;Bahcc1;Cd248;Cgrrf1;Cxxc5;Fbn1;Fndc1;Fstl1;Hspa12b;Igfbp6;Klf3;Klf7;Ldb2;Loxl1;Mfap5;Mycl;Notch2;Plat;Rai14;Rhoq;S100a10;S100a16;Shf;Sptan1;Tppp3;Tubb2b
10kb	Klf3_top50perTarget	cisbp__M0443	3.15	0.0575	Klf3	*	Klf12 (directAnnotation).	Klf1; Klf4; Klf7; Klf8; Sp4 (inferredBy_MotifSimilarity).Gm12845; Klf10; Klf11; Klf13; Klf14; Klf15; Klf16; Klf17; Klf2; Klf3; Klf5; Klf6; Klf9; Sp1; Sp2; Sp3; Sp6; Sp7; Sp8; Sp9; Zfp352 (inferredBy_MotifSimilarity_n_Orthology).	6	168	Cd248;Igfbp6;Klf3;Loxl1;Notch1;Sptan1
10kb	Klf3_w001	cisbp__M6324	4.28	0.0359	Klf3	*	Klf4 (inferredBy_Orthology).	Klf1; Klf10; Klf11; Klf12; Klf13; Klf15; Klf16; Klf17; Klf2; Klf3; Klf5; Klf6; Klf7; Klf8; Sp1; Sp2; Sp3; Sp4 (inferredBy_MotifSimilarity).Gm12845; Klf14; Klf9; Sp6; Sp7; Sp8; Sp9; Zfp352 (inferredBy_MotifSimilarity_n_Orthology).	153	1031	1700037H04Rik;2010111I01Rik;Ablim1;Abr;Ache;Actg1;Adgrl1;Ago1;Agrn;Ahnak;Ano8;Anxa4;Anxa6;Arhgap23;Arid5b;Armcx3;Atp2b4;Atp8b2;Atxn7l3;Bahcc1;Bak1;Bcl9l;Camkk2;Carhsp1;Cast;Ccdc102a;Ccdc61;Cd248;Cdc42ep2;Cdc42ep5;Cdk5;Cited2;Col5a3;Creb3l1;Cryab;Csrp2;Cxcr4;Cxxc5;Erbb2;Erf;Eya3;Fam110a;Fam129b;Fam212a;Fblim1;Fbxl12;Foxo1;Foxp1;Fzd2;Gatsl2;Gigyf1;Glis2;Gnl3l;Grina;Gsn;Hic1;Hmbox1;Hoxd4;Hs3st6;Hspa12b;Hspb1;Igf2;Igfbp6;Iqgap1;Irgq;Itpr3;Itsn1;Jup;Kat6b;Kctd9;Kif1c;Klf3;Lamc1;Lasp1;Ldb2;Lmo7;Loxl1;Ltbp4;Map1a;Map7d1;Mark2;Meg3;Mex3d;Mgat3;Mgst3;Midn;Mkl1;Mknk2;Mxd4;Myh9;Ndst1;Ndufaf3;Nlgn2;Notch1;Nr2f2;Nrp2;Numbl;Nyap1;Nynrin;Olfm1;Pacsin3;Palm;Pcbp4;Pea15a;Pear1;Peg10;Phf21a;Pigv;Pitrm1;Pkdcc;Plin3;Pmm1;Ppp1r9b;Ptms;Ptprs;Rab25;Rab3a;Rara;Rasgrp2;Rbl1;Rgs19;Rhoq;Rora;Rps6kb2;Rtn4;S100a10;S100a16;Serpinb5;Sesn3;Slc4a2;Slc6a8;Sptbn1;Tagln2;Taok3;Tead3;Tenm4;Thra;Timp1;Timp2;Tmem55b;Tmub2;Tnks1bp1;Tox3;Trip10;Tspan17;Tubb2b;Ube4b;Ubtf;Vac14;Vcan;Vcl;Vim;Zfp575
10kb	Klf3_w001	transfac_pro__M03553	4.24	0.0357	Klf3	**	Klf3 (directAnnotation).	Klf4 (inferredBy_MotifSimilarity).	254	2126	1500009L16Rik;2010111I01Rik;4930523C07Rik;A730056A06Rik;Abi3bp;Ablim1;Abr;Ache;Ackr3;Actb;Acvr2a;Adgrl1;Ago1;Agrn;Agtpbp1;Ahnak;Anxa4;Anxa6;Arap1;Arhgap23;Arhgap39;Arid5b;Armcx3;Atp2b1;Atp2b4;Atp8b2;Atxn7l3;Bahcc1;Bak1;Bbc3;BC029214;Bcar1;Bcl9l;Bhlhe40;Bloc1s1;Bmp1;Brd4;Camkk2;Carhsp1;Carm1;Cast;Ccdc102a;Cd248;Cdc42ep1;Cdc42ep2;Cdk5;Cdkn1c;Cebpb;Chst1;Cited2;Clcn5;Clk3;Cluh;Col5a1;Col5a3;Col6a3;Creb3l1;Cryab;Csrp2;Cttnbp2;Cxcr4;Cxxc5;Cygb;Cyp4f13;Daam2;Dgat2;Dlgap4;Dnmt3l;Dus3l;Ebf1;Emp1;Erbb2;Erf;Erg;Fam110a;Fam129b;Fam171a2;Fam20b;Fam212a;Farp1;Fblim1;Fbxo10;Fgfrl1;Fhod1;Foxo1;Foxp1;Furin;Fzd2;Gigyf1;Gli2;Glis2;Gnl3l;Gsn;H19;Hes6;Hic1;Hmbox1;Hmx1;Hoxb9;Hoxd4;Hs3st6;Hs6st1;Hsp90ab1;Hspa12b;Hspb1;Id3;Igf2;Igfbp6;Ino80d;Itga5;Itpr3;Itsn1;Jmjd1c;Jup;Kat6b;Kctd9;Kdm3b;Kif1a;Kif1c;Klf3;Krt15;Lasp1;Ldb2;Lmo7;Loxl1;Lrrc8a;Lrrn2;Lst1;Magi1;Map1a;Map7d1;Marcks;Mark2;Mark4;Mcam;Mdga1;Meg3;Metrnl;Mex3d;Mga;Mgat3;Mgst3;Midn;Mkl1;Mknk2;Mllt6;Mmp15;Mn1;Mpped2;Msantd4;Mxd4;Myh9;Nacc2;Ndst1;Nek2;Nlgn2;Notch1;Notch3;Nr2f2;Nr4a2;Nrep;Nrp2;Numa1;Nyap1;Nynrin;Oaf;Ogt;Olfm1;Pacsin3;Palm;Pbx1;Pcbp4;Pdpn;Pea15a;Pear1;Peg10;Phf21a;Phrf1;Piezo1;Pkdcc;Pla2g6;Pold4;Pomgnt2;Ppp1r9b;Prelp;Prkd2;Prnp;Ptms;Ptprs;Rab3a;Rai14;Rapgef3;Rara;Rasgrp2;Rbl1;Rgs19;Rhbdf1;Rhoq;Rnf165;Rora;Rtn4;Rusc2;S100a10;S100a16;Sema6c;Serpinb5;Sertad4;Sesn3;Shf;Slc44a2;Slc4a2;Slc6a8;Slc7a10;Slc9a1;Sox18;Sptan1;Sptbn1;Sspn;Tagln2;Taok3;Tasp1;Tcf7;Tead3;Tenm4;Tfap2a;Them5;Thra;Timp1;Tmcc2;Tmem55b;Tnik;Tnip2;Tox3;Trip10;Tshz1;Tshz3;Tspan14;Tspan17;Ttyh2;Ttyh3;Tubb2b;Twf2;Uba7;Ube4b;Vcan;Vwa1;Wasf1;Zbtb33;Zfhx4;Zfp423;Zfp467;Zfp521;Zfp618;Zmiz1
10kb	Klf3_w001	transfac_pro__M07460	4.14	0.0354	Klf3	**	Klf3 (directAnnotation).	Klf1; Klf10; Klf11; Klf12; Klf13; Klf15; Klf16; Klf17; Klf2; Klf4; Klf5; Klf6; Klf7; Klf8; Zfp148 (inferredBy_MotifSimilarity).Klf9 (inferredBy_MotifSimilarity_n_Orthology).	98	643	Adgrl1;Agrn;Ahnak;Anxa6;Arhgap23;Arid5b;Atp2b4;Atp8b2;Atxn7l3;Bahcc1;Bak1;Bbc3;Bcl9l;Bloc1s1;Camkk2;Cd248;Cdc42ep2;Cdk5;Cited2;Col5a3;Cxcr4;Cxxc5;Erbb2;Erf;Fam129b;Fam171a2;Fblim1;Fgfrl1;Foxp1;Fzd2;Gigyf1;Glis2;Gsn;Hic1;Hmbox1;Hoxb9;Hoxd4;Hs3st6;Hspa12b;Hspb1;Igf2;Igfbp6;Itpr3;Jmjd1c;Jup;Kif1c;Klf3;Lasp1;Map7d1;Mark2;Mcam;Meg3;Mex3d;Mgat3;Midn;Mknk2;Mn1;Mxd4;Myh9;Nacc2;Nlgn2;Notch1;Nr2f2;Nrp2;Nynrin;Palm;Pcbp4;Pea15a;Pear1;Phf21a;Pkdcc;Ppp1r9b;Prkd2;Ptprs;Rab3a;Rara;Rasgrp2;Rgs19;Rhbdf1;Rnf165;Rora;S100a10;S100a16;Slc4a2;Slc6a8;Tagln2;Tead3;Tfap2a;Thra;Tmem55b;Tnip2;Trip10;Tshz1;Tshz3;Tspan17;Tubb2b;Zfp423;Zmiz1
10kb	Klf3_w001	cisbp__M6127	4.02	0.035	Klf3	*	Klf4 (directAnnotation).	Klf1; Klf10; Klf11; Klf12; Klf13; Klf15; Klf16; Klf17; Klf2; Klf3; Klf5; Klf6; Klf7; Klf8; Sp4 (inferredBy_MotifSimilarity).Klf9; Sp1; Sp2; Sp3; Sp6; Sp7; Sp8; Sp9 (inferredBy_MotifSimilarity_n_Orthology).	153	1120	2010111I01Rik;Abhd11;Abi3bp;Ablim1;Abr;Ache;Acss2;Adgrl1;Ago1;Agrn;Ahnak;Aida;Ano8;Anxa4;Anxa6;Arhgap23;Arid5b;Atp2b4;Atp8b2;Bahcc1;Bak1;Bcl9l;Camkk2;Carhsp1;Cast;Ccdc61;Ccnj;Cd248;Cdc42ep2;Clip4;Col5a3;Col6a3;Creb3l1;Cryab;Csrp2;Cxcr4;Cxxc5;Cyb5r3;Emp1;Erbb2;Evi5l;Eya3;Fam110a;Fam126a;Fam129b;Fam212a;Fbxl12;Foxp1;Frat2;Fzd2;Gatsl2;Gigyf1;Glis2;Grina;Gsn;Hic1;Hoxd4;Hs3st6;Hspa12b;Hspb1;Igf2;Igfbp6;Iqgap1;Irgq;Itpr3;Itsn1;Jup;Kctd9;Kif1c;Klf3;Lamc1;Lhfpl2;Lmo7;Lrrfip1;Ltbp4;Man1c1;Maoa;Map1a;Map7d1;Mark2;Meg3;Mga;Mgat3;Mgst3;Midn;Mn1;Mrpl1;Mrps5;Mxd4;Myh9;Ndst1;Ndufaf3;Nlgn2;Notch1;Nr2f2;Nrp2;Numa1;Nxn;Olfm1;Pacsin3;Palm;Pbx1;Pcbp4;Pear1;Peg10;Pigv;Pitrm1;Pkdcc;Pltp;Pmm1;Pomgnt2;Ppp1r9b;Ppp2r5b;Ptprs;Rara;Rasgrp2;Rbl1;Rhoq;Rora;Rps6kb2;Rtn4;Rusc2;S100a10;S100a16;Sesn3;Slc4a2;Smurf1;Sptan1;Sptbn1;Sspn;Tagln2;Taok3;Tead3;Tenm4;Them5;Thra;Timp2;Tmem55b;Tmub2;Tnks1bp1;Tppp3;Trip10;Tspan17;Tubb2b;Vac14;Vim;Vwa1;Wdyhv1;Zfp423;Zfp462;Zfp507;Zfp575;Zfp618
10kb	Klf3_w001	transfac_pro__M01588	3.82	0.0342	Klf3	*	Klf4 (directAnnotation).	Klf1; Klf10; Klf11; Klf12; Klf13; Klf15; Klf16; Klf17; Klf2; Klf3; Klf5; Klf6; Klf7; Klf8 (inferredBy_MotifSimilarity).Klf14; Klf9; Sp1; Sp3; Sp6; Sp7; Sp8; Sp9 (inferredBy_MotifSimilarity_n_Orthology).	283	2406	1700037H04Rik;1810032O08Rik;2010111I01Rik;4930523C07Rik;A730056A06Rik;Abhd11;Ablim1;Abr;Ache;Acvr2a;Adck1;Adgrl1;Ago1;Agtpbp1;Ahnak;Alg14;Ano8;Anxa1;Anxa4;Anxa6;Anxa7;Arhgap21;Arhgap23;Arhgef1;Arid5b;Arrdc2;Ascc2;Aspm;Atp8b2;Atxn7l3;Bahcc1;Bak1;Bbc3;BC026585;Bcl9l;Bloc1s1;Borcs8;Camkk2;Caml;Carhsp1;Cast;Ccdc102a;Ccdc61;Cd248;Cd44;Cdc42ep1;Cdc42ep2;Cdk5;Cgrrf1;Chst1;Clip4;Clk3;Cnn3;Cntln;Coa4;Col5a1;Col5a3;Col6a3;Creb3l1;Csrp2;Cxcr4;Cxxc5;Cyb5r3;Cyth3;D030056L22Rik;Dcaf7;Ddr2;Dennd4c;Dis3l;Dlgap4;Dnm1;Dram2;Dus3l;Emp1;Erbb2;Erlin2;Evi5l;Eya3;Fam110a;Fam126a;Fam129b;Fam171a2;Fam20b;Fam212a;Fam3c;Farp1;Fblim1;Fbxl12;Fbxo10;Foxo1;Foxp1;Frat2;Furin;Fzd2;Fzr1;Gabarapl2;Gatsl2;Gigyf1;Glis2;Gna11;Gnl3l;Gosr2;Grina;Gsn;Hic1;Hmbox1;Hmx1;Hoxd4;Hs3st6;Hsp90ab1;Hspa12b;Hspb1;Igf2;Igfbp6;Ino80d;Iqgap1;Irgq;Irs1;Itgb4;Itpr3;Itsn1;Jmjd1c;Jup;Kat6b;Kctd9;Kdm3b;Kif1c;Klf3;Klf4;Lamc1;Lamc3;Lasp1;Ldb2;Lhfpl2;Lifr;Lmo7;Lpl;Lrrfip1;Lrrn2;Ltbp4;Man1c1;Maoa;Map1a;Map7d1;Mapk6;Mark2;Mdga1;Meg3;Mesdc1;Mex3d;Mff;Mga;Mgat3;Mgst3;Midn;Mief1;Mkl1;Mrc2;Msantd4;Mxd4;Myh9;Myl12a;Ndst1;Ndufaf3;Nek2;Nhsl1;Nlgn2;Nln;Notch3;Nr2c1;Nr2f2;Nrbp1;Nrp2;Numa1;Numbl;Nxn;Olfm1;Osbpl9;Palm;Papolg;Pcbp4;Pea15a;Pear1;Peg10;Phactr2;Phf21a;Phf6;Pigv;Pik3ip1;Pitrm1;Pkdcc;Pla2g6;Plat;Pltp;Pmm1;Pomgnt2;Ppp1r9b;Ppp2r1b;Ppp2r5b;Prickle2;Prkd2;Prrc2a;Ptms;Ptprs;Pum1;Rab25;Rab3il1;Rai14;Rara;Rasal2;Rasgrp2;Rbl1;Rhoq;Rora;Rps6kb2;Rptor;Rtn4;Rusc2;S100a10;S100a16;Serpinb5;Sesn3;Sh3bp1;Slc16a9;Slc38a4;Slc44a2;Slc4a2;Slc9a1;Smad4;Smurf1;Snapc2;Snrpn;Sntb2;Spop;Sptan1;Sptbn1;Sspn;St3gal4;St5;Stom;Stx11;Syne3;Tagln2;Taok1;Taok3;Tead3;Tenm4;Them5;Thra;Timp1;Timp2;Tmcc2;Tmem55b;Tmub2;Tnks1bp1;Trip10;Tsc22d1;Tshz3;Tspan14;Tspan17;Tubb2b;Ube4b;Ubxn2a;Ugdh;Upf1;Vac14;Vcan;Vcl;Vim;Wbscr17;Wdr82;Wdyhv1;Wipf2;Zbtb38;Zbtb5;Zc3h12c;Zdhhc9;Zfand6;Zfp423;Zfp462;Zfp507;Zfp518a;Zfp575
10kb	Klf3_w001	swissregulon__hs__KLF4.p3	3.67	0.0337	Klf3	*	Klf4 (inferredBy_Orthology).	Klf1; Klf10; Klf11; Klf12; Klf13; Klf15; Klf16; Klf17; Klf2; Klf3; Klf5; Klf6; Klf7; Klf8; Sp4 (inferredBy_MotifSimilarity).Gm12845; Klf14; Klf9; Sp1; Sp2; Sp3; Sp6; Sp7; Sp8; Sp9; Zfp352 (inferredBy_MotifSimilarity_n_Orthology).	141	989	1700037H04Rik;2010111I01Rik;Abhd11;Ablim1;Abr;Ache;Adgrl1;Ago1;Agrn;Ahnak;Ano8;Anxa4;Anxa6;Arhgap23;Arid5b;Atp2b4;Atp8b2;Atxn7l3;Bcl9l;Camkk2;Caml;Carhsp1;Cast;Ccdc61;Cd248;Cdc42ep2;Cdk5;Cgrrf1;Cited2;Clip4;Col5a3;Creb3l1;Csrp2;Cxcr4;Cxxc5;Emp1;Erbb2;Eya3;Fam110a;Fam129b;Fam212a;Fbxl12;Fbxo10;Foxj3;Foxp1;Frat2;Fzd2;Gatsl2;Glis2;Gnl3l;Grina;Gsn;Hic1;Hmbox1;Hoxd4;Hs3st6;Hspa12b;Hspb1;Igf2;Igfbp6;Iqgap1;Irgq;Itpr3;Itsn1;Jup;Kat6b;Kctd9;Kif1c;Klf3;Lamc1;Ldb2;Lmo7;Ltbp4;Man1c1;Maoa;Map7d1;Mark2;Meg3;Mga;Mgst3;Midn;Mkl1;Msantd4;Myh9;Myl12a;Ndst1;Ndufaf3;Nlgn2;Notch1;Notch3;Numbl;Nxn;Nyap1;Olfm1;Osbpl9;Palm;Pcbp4;Pea15a;Pear1;Pigv;Pitrm1;Pltp;Pomgnt2;Ptms;Ptprs;Rai14;Rara;Rasgrp2;Rbl1;Rhoq;Rora;Rps6kb2;Rtn4;Rusc2;S100a10;S100a16;Serpinb5;Sesn3;Slc4a2;Snapc2;Sptan1;Sptbn1;Tagln2;Taok3;Tead3;Tenm4;Them5;Thra;Timp2;Tmub2;Tnks1bp1;Trip10;Tspan17;Tubb2b;Vac14;Vcl;Vim;Vwa1;Wdyhv1;Zfp423;Zfp575
10kb	Klf3_w001	cisbp__M1871	3.61	0.0335	Klf3	*	Klf4 (directAnnotation).	Klf1; Klf10; Klf11; Klf12; Klf13; Klf15; Klf16; Klf17; Klf2; Klf3; Klf5; Klf6; Klf7; Klf8; Sp4 (inferredBy_MotifSimilarity).Gm12845; Klf14; Klf9; Sp1; Sp2; Sp3; Sp6; Sp7; Sp8; Sp9; Zfp352 (inferredBy_MotifSimilarity_n_Orthology).	130	879	1700037H04Rik;2010111I01Rik;Abhd11;Ablim1;Abr;Ache;Adgrl1;Ago1;Agrn;Ahnak;Ano8;Anxa4;Anxa6;Arhgap23;Arid5b;Atp2b4;Atp8b2;Atxn7l3;Bcl9l;Camkk2;Carhsp1;Cast;Ccdc61;Cd248;Cdc42ep2;Cdk5;Cgrrf1;Cited2;Clip4;Creb3l1;Csrp2;Cxcr4;Emp1;Erbb2;Eya3;Fam110a;Fam129b;Fam212a;Fbxl12;Foxj3;Foxp1;Frat2;Fzd2;Gatsl2;Glis2;Gnl3l;Gosr2;Grina;Gsn;Hic1;Hoxd4;Hs3st6;Hspa12b;Hspb1;Igf2;Igfbp6;Iqgap1;Irgq;Itpr3;Itsn1;Jup;Kctd9;Kif1c;Klf3;Lamc1;Lmo7;Ltbp4;Map7d1;Mark2;Meg3;Mga;Mgst3;Midn;Mkl1;Mxd4;Myh9;Ndst1;Ndufaf3;Nlgn2;Notch1;Notch3;Numbl;Nxn;Nyap1;Olfm1;Osbpl9;Palm;Pcbp4;Pea15a;Pear1;Pigv;Pitrm1;Ppp1r9b;Ptms;Ptprs;Rara;Rasgrp2;Rbl1;Rhoq;Rora;Rps6kb2;Rtn4;Rusc2;S100a10;S100a16;Serpinb5;Sesn3;Slc4a2;Snapc2;Sptan1;Sptbn1;Tagln2;Taok3;Tead3;Tenm4;Them5;Thra;Timp2;Tmub2;Tnks1bp1;Trip10;Tspan17;Tubb2b;Vac14;Vcl;Vim;Vwa1;Wdyhv1;Zfp423;Zfp575
10kb	Klf3_w001	hocomoco__KLF5_HUMAN.H11MO.0.A	3.55	0.0333	Klf3	*	Klf5 (inferredBy_Orthology).	Klf1; Klf3; Klf4; Klf8 (inferredBy_MotifSimilarity).Klf6 (inferredBy_MotifSimilarity_n_Orthology).	260	2115	1500009L16Rik;1700037H04Rik;4930523C07Rik;A730056A06Rik;Abr;Ache;Adamts17;Adgrl1;Ago1;Agrn;Ahnak;Amer1;Ano8;Anxa4;Anxa6;Arap1;Arhgap23;Arid5b;Armcx3;Atp2b4;Atp8b2;Atxn7l3;Bad;Bahcc1;Bak1;BC029214;Bcar1;Bcl9l;Bloc1s1;Bmp1;Brd4;Camkk2;Carhsp1;Cast;Ccdc102a;Cd248;Cdc42ep1;Cdc42ep2;Cdc42ep5;Cdk2ap2;Cdk5;Cdkn1c;Cebpb;Cgrrf1;Chst1;Cited2;Clip4;Clk3;Cluh;Col5a1;Col5a3;Col9a1;Cpne5;Creb3l1;Crtc1;Cryab;Cttnbp2;Cxcr4;Cxxc5;Cyb5r3;Dlgap4;Dtx3;Eln;Emp1;Erbb2;Erf;Evi5l;Fam110a;Fam129b;Fam171a2;Fblim1;Fbxl12;Fbxo10;Fhod1;Foxj3;Foxo1;Foxo4;Foxp1;Frat2;Furin;Fzd2;Gabbr1;Gatsl2;Gigyf1;Gli1;Gli2;Glis2;Gm11627;Gnl3l;Gosr2;Gpr153;Gsn;Hes6;Hic1;Hmbox1;Hmx1;Hoxb9;Hoxd4;Hs3st6;Hsp90ab1;Hspa12b;Hspb1;Id3;Igf2;Igfbp6;Irgq;Islr;Itga5;Itgb4;Itpr3;Itsn1;Jmjd1c;Jup;Kdm3b;Kif1c;Klf3;Lamc3;Lasp1;Ldb2;Loxl1;Lrrn2;Ltbp4;Ltbr;Mafb;Maged2;Magi1;Map1a;Map7d1;Marcks;Mark2;Mark4;Mcam;Mdga1;Meg3;Meox2;Mex3d;Mga;Mgat3;Mgst3;Midn;Mkl1;Mllt6;Mmp15;Mn1;Mrc2;Mxd4;Mycl;Myh9;Myl12a;Nacc2;Nav1;Ndst1;Nisch;Nlgn2;Nmnat1;Notch1;Notch3;Nr4a2;Nrp2;Numa1;Nyap1;Nynrin;Oaf;Olfm1;Pacsin3;Palm;Pcbp4;Pde4dip;Pea15a;Pear1;Peg10;Phactr2;Phf21a;Piezo1;Pkdcc;Plekha1;Plekha7;Plxna1;Plxnd1;Pold4;Pomgnt1;Pomgnt2;Ppp1r9b;Ppp2r5b;Prkd2;Prnp;Ptms;Ptprs;Rab25;Rab3a;Rab6b;Rapgef3;Rara;Rbl1;Rgs19;Rhbdf1;Rhoq;Rnf165;Rnf220;Rogdi;Rora;Rps6kb2;Rptor;Rtn4;Rusc2;S100a10;S100a16;Sertad4;Sesn3;Ski;Slc44a2;Slc4a2;Slc6a8;Slc7a10;Smad4;Smg9;Soga1;Sox18;Spop;Sptan1;Sptbn1;St3gal4;Stx11;Tagln2;Taok3;Tasp1;Tcf7;Tead3;Tenm4;Tfap2a;Thra;Timp1;Tmcc2;Tmem55b;Tmsb4x;Tmub2;Tnik;Tnip2;Tox3;Traf3ip2;Trip10;Tspan17;Ttyh2;Tubb2b;Twf2;Uba7;Ube4b;Ubtf;Vac14;Vcan;Vim;Vwa1;Zbtb33;Zbtb38;Zdhhc9;Zfhx4;Zfp219;Zfp423;Zfp575;Zmiz1
10kb	Klf3_w001	taipale_cyt_meth__KLF4_NRCCMCGCCCN_eDBD_meth	3.52	0.0332	Klf3	*	Klf4 (inferredBy_Orthology).	Klf12; Klf7; Klf8 (inferredBy_MotifSimilarity).Klf11; Klf13; Klf14; Klf16; Klf2; Klf3; Klf5; Klf6; Sp1; Sp3; Sp6; Sp7; Sp8; Sp9 (inferredBy_MotifSimilarity_n_Orthology).	189	1351	1700037H04Rik;A730056A06Rik;Abhd11;Abi3bp;Ablim1;Abr;Ache;Adck1;Adgrl1;Agrn;Ahnak;Akap12;Amer1;Amotl1;Ano8;Anxa4;Anxa6;Arhgap23;Arid5b;Armcx3;Atp8b2;Atxn7l3;Bahcc1;Bcar1;Bcl9l;Bptf;Camkk2;Carhsp1;Cast;Ccdc61;Cd248;Cdc42ep1;Cdc42ep2;Cgrrf1;Chst1;Cited2;Clip4;Col5a3;Creb3l1;Crtc1;Cryab;Csrp2;Cttnbp2;Cxcr4;Cyth3;D030056L22Rik;Dennd4c;Dis3l;Dlgap4;Dus3l;Emp1;Erbb2;Erf;Eya3;Fam126a;Fam129b;Fam212a;Fam3c;Farp1;Fbxl12;Fbxo10;Foxo1;Foxp1;Fzd2;Gigyf1;Glis2;Gnl3l;Gsn;Hic1;Hmbox1;Hoxd4;Hsp90ab1;Hspb1;Igf2;Igfbp6;Ino80d;Irgq;Irs1;Itpr3;Itsn1;Jup;Kctd9;Kdm3b;Kif1c;Klf3;Klf4;Lamc1;Ldb2;Lhfpl2;Lmo7;Loxl1;Ltbp4;Man1c1;Map1a;Map7d1;Mapk6;Marcks;Mark2;Mdga1;Meg3;Mex3d;Mff;Mga;Mgat3;Mgst3;Midn;Mkl1;Mn1;Mob1a;Msantd4;Mxd4;Myh9;Ndst1;Ndufaf3;Nek2;Nlgn2;Notch1;Nr4a2;Numbl;Nxn;Olfm1;Osbpl9;Pacsin3;Palm;Pcbp4;Pea15a;Pear1;Phf21a;Plat;Pomgnt2;Ppp1r9b;Prickle2;Prkd2;Ptprs;Rab25;Rai14;Rara;Rasgrp2;Rbl1;Rhoq;Rnf165;Rnf220;Rora;Rtn4;S100a10;S100a16;Sat1;Sesn3;Shf;Slc19a2;Slc22a5;Slc38a4;Slc44a2;Slc6a8;Slc9a1;Smad4;Spop;Sptan1;Sptbn1;Syne3;Tagln2;Taok1;Taok3;Tead3;Tecpr1;Them5;Thra;Timp1;Timp2;Tmsb4x;Tmub2;Tnks1bp1;Tox3;Trip10;Tshz3;Tspan14;Tubb2b;Upf1;Vcan;Vim;Vps72;Wipf2;Zbtb38;Zbtb5;Zfand6;Zfhx4;Zfp423;Zfp575;Zfp618
10kb	Klf3_w001	cisbp__M6322	3.44	0.0329	Klf3	*	Klf1 (inferredBy_Orthology).	Klf3; Klf4; Klf5; Klf8 (inferredBy_MotifSimilarity).	64	373	1700037H04Rik;2010111I01Rik;Abi3bp;Abr;Adgrl1;Ahnak;Anxa4;Arhgap23;Atp8b2;Atxn7l3;Bak1;Bcl9l;Camkk2;Caml;Cd248;Cdc42ep1;Cdk5;Cxxc5;Emp1;Foxp1;Frat2;Glis2;Gsn;Hmbox1;Hoxd4;Hspa12b;Hspb1;Igfbp6;Itgb4;Itpr3;Jup;Kctd9;Kif1c;Klf3;Lmo7;Map7d1;Meg3;Mgat3;Mgst3;Mkl1;Mn1;Mxd4;Myh9;Nacc2;Ndst1;Numa1;Pcbp4;Pear1;Phf6;Rara;Rora;Rps6kb2;Rusc2;S100a10;Slc16a9;Slc4a2;Sptbn1;Tagln2;Tead3;Tenm4;Tfap2a;Thra;Twf2;Vac14
10kb	Klf3_w001	hocomoco__KLF4_HUMAN.H11MO.0.A	3.43	0.0328	Klf3	*	Klf4 (inferredBy_Orthology).	Klf1; Klf10; Klf11; Klf12; Klf13; Klf15; Klf16; Klf17; Klf2; Klf3; Klf5; Klf6; Klf7; Klf8; Sp4 (inferredBy_MotifSimilarity).Klf9; Sp1 (inferredBy_MotifSimilarity_n_Orthology).	153	1126	1700037H04Rik;2010111I01Rik;A730056A06Rik;Abhd11;Abi3bp;Ablim1;Abr;Ache;Adgrl1;Agrn;Agtpbp1;Ahnak;Ano8;Anxa4;Anxa6;Arhgap23;Arid5b;Ascc2;Atp8b2;Atxn7l3;Bcl9l;Camkk2;Caml;Carhsp1;Cast;Ccdc102a;Ccdc61;Cd248;Cdc42ep2;Cdk5;Cgrrf1;Cited2;Clip4;Creb3l1;Csrp2;Cxcr4;Cxxc5;Cyth3;Emp1;Erbb2;Eya3;Fam110a;Fam129b;Fam212a;Farp1;Fbxo10;Foxj3;Foxo1;Foxp1;Frat2;Fzd2;Gatsl2;Glis2;Gnl3l;Grina;Gsn;Hmbox1;Hoxd4;Hs3st6;Hspa12b;Hspb1;Igf2;Igfbp6;Iqgap1;Irgq;Itpr3;Itsn1;Jup;Kctd9;Kif1c;Klf3;Lamc1;Lasp1;Ldb2;Lmo7;Lrrfip1;Ltbp4;Man1c1;Map1a;Mapk6;Mark2;Meg3;Mex3d;Mga;Mgst3;Midn;Mkl1;Mn1;Msantd4;Mxd4;Myh9;Myl12a;Ndst1;Ndufaf3;Notch3;Nrp2;Numa1;Numbl;Nxn;Nyap1;Olfm1;Osbpl9;Palm;Pcbp4;Pea15a;Pear1;Phf21a;Phf6;Pigv;Pltp;Pomgnt2;Ppp1r9b;Ptms;Ptprs;Rai14;Rara;Rasgrp2;Rbl1;Rhoq;Rora;Rps6kb2;Rtn4;Rusc2;S100a10;S100a16;Serpinb5;Sesn3;Sh3bp1;Slc4a2;Snapc2;Spop;Sptan1;Tagln2;Taok3;Tead3;Tenm4;Them5;Thra;Timp2;Tmub2;Tnks1bp1;Tppp3;Trip10;Tspan14;Tubb2b;Twf2;Vac14;Vim;Vwa1;Wdyhv1;Zbtb38;Zfp575;Zfp618
10kb	Klf3_w001	cisbp__M0405	3.39	0.0327	Klf3	*	Klf7 (directAnnotation).	Klf1; Klf12; Klf3; Klf4; Klf8; Sp4 (inferredBy_MotifSimilarity).Gm12845; Klf10; Klf11; Klf13; Klf14; Klf15; Klf16; Klf17; Klf2; Klf5; Klf6; Klf9; Sp1; Sp2; Sp3; Sp6; Sp7; Sp8; Sp9; Zfp352 (inferredBy_MotifSimilarity_n_Orthology).	496	4589	1500009L16Rik;1700037H04Rik;1810032O08Rik;2010111I01Rik;2310068J16Rik;4921524J17Rik;A730056A06Rik;Abhd11;Ablim1;Abr;Ache;Ackr3;Actb;Adck1;Adgrl1;Ago1;Agrn;Agtpbp1;Ahnak;Aida;Alg14;Amer1;Amotl1;Angpt2;Ano8;Anxa4;Anxa6;Anxa7;Ap2a1;App;Arhgap10;Arhgap21;Arhgap23;Arhgap29;Arhgef28;Arid5b;Armcx3;Arrdc2;Asb8;Ascc2;Aspm;Atp2b1;Atp2b4;Atp8b2;Atxn7l3;Axl;B9d2;Bad;Bahcc1;Bak1;Bbc3;Bcar1;Bcl9l;Bloc1s1;Borcs8;Bptf;Brd4;Bud13;Bysl;Cacna2d1;Cald1;Camkk2;Carhsp1;Carm1;Cast;Cat;Cbll1;Cc2d1b;Ccdc102a;Ccdc61;Ccng2;Ccnj;Cd248;Cd34;Cd36;Cd40;Cd47;Cdc42ep1;Cdc42ep2;Cdc42ep5;Cdk5;Cdkn1b;Cebpb;Cgrrf1;Chmp3;Chst1;Cited2;Clcn5;Clip4;Cluh;Cnn2;Cnn3;Cnnm4;Cntln;Coa4;Col5a3;Col6a3;Cpne5;Creb3l1;Crtc1;Cryab;Csrp2;Ctr9;Cttnbp2;Cxcr4;Cxxc4;Cxxc5;Cygb;Cyp4f13;D030056L22Rik;Daam2;Dcaf4;Dcaf7;Dclk1;Ddr2;Dennd4c;Dis3l;Dlgap4;Dus3l;Dusp16;Ebf1;Emp1;Enpp5;Erbb2;Erf;Erg;Erlin2;Errfi1;Eya3;Fam110a;Fam126a;Fam129b;Fam171a2;Fam20b;Fam212a;Fam3c;Fam65b;Fam72a;Farp1;Fblim1;Fbn1;Fbxl12;Fbxo10;Fbxo28;Fer;Flrt2;Foxk1;Foxo1;Foxo3;Foxp1;Fra10ac1;Fzd2;Gabbr1;Gata3;Gatad2b;Gatsl2;Gga1;Gigyf1;Gla;Gli2;Glis2;Gm11627;Gm13830;Gna11;Gng12;Gnl3l;Golga2;Gosr2;Gpbp1l1;Gsn;Has2;Hebp1;Hes6;Hibadh;Hic1;Hk2;Hmbox1;Hmx1;Hoxd4;Hs3st6;Hs6st1;Hsp90ab1;Hspa12b;Hspb1;Ier5;Ift46;Ift80;Igf2;Igfbp6;Ino80d;Ip6k2;Iqgap1;Irf2;Irgq;Irs1;Islr;Itpr3;Itsn1;Jarid2;Jmjd1c;Jup;Kat6b;Katnal1;Katnb1;Kctd9;Kdm1b;Kdm3b;Kif16b;Kif1c;Klf3;Klf4;Klf7;Klhl24;Kmt2a;Kras;Krt10;Lamc1;Lasp1;Lbh;Ldb2;Lhfpl2;Lifr;Lims1;Lmbrd1;Lmo2;Lmo7;Loxl1;Lrrc17;Lrrc8a;Lrrfip1;Lrrn2;Ltbp4;Ltbr;Maged2;Magi1;Man1c1;Maoa;Map1a;Map3k3;Map4k4;Map7d1;Mapk13;Mapk6;Marcks;Mark2;Mark4;Mbnl1;Mdfic;Mdga1;Meg3;Meox2;Mesdc1;Mex3d;Mfap5;Mff;Mga;Mgat3;Mgst3;Mical3;Midn;Mkl1;Mknk2;Mllt11;Mmp15;Mn1;Mob1a;Mpped2;Mrpl1;Msantd4;Msl1;Msra;Mtrf1;Mum1l1;Mxd4;Mxra8;Myh9;Myl12a;Nacc2;Nckap1;Ndst1;Ndufaf3;Nek2;Nhsl1;Nlgn2;Nln;Notch1;Notch2;Notch3;Nr2f2;Nr4a2;Nrbp1;Nrp2;Ntn1;Nucb1;Nxn;Nyap1;Nynrin;Ogt;Olfm1;Osbpl9;Pacsin3;Palm;Pappa;Pbx1;Pcbp4;Pde3a;Pdpn;Pea15a;Pear1;Peg10;Pex2;Phactr2;Phf21a;Phrf1;Piezo1;Pigv;Pkdcc;Pla2g6;Plekha1;Plekhm1;Plin3;Pltp;Plxna1;Plxnd1;Pmm1;Pold4;Pomgnt2;Ppm1l;Ppp1r3b;Ppp1r9b;Ppp2r1b;Ppp2r5b;Ppp3ca;Prickle2;Prkaa1;Prkacb;Prkd2;Prnp;Prpf40b;Prrc2a;Psd3;Ptp4a1;Ptprs;Pum1;Rab25;Rab3a;Rab3il1;Rab4b;Rab6b;Rad23b;Rai14;Rangrf;Rapgef3;Rara;Rasal2;Rasgrp2;Rbl1;Rcan3;Rhoq;Rnf11;Rnf111;Rnf165;Rnf220;Rock1;Ror1;Rora;Rps6kb2;Rptor;Rtn4;Rusc2;S100a10;S100a16;Saraf;Sec22c;Sec24c;Serpinb5;Sertad4;Sesn3;Sestd1;Sh3bp1;Sh3pxd2a;Sh3pxd2b;Sh3rf1;Shf;Ski;Slc19a2;Slc2a8;Slc38a4;Slc44a2;Slc4a2;Slc6a8;Slc7a10;Slc9a1;Smad4;Smc5;Smim8;Smoc2;Smurf1;Snrpn;Sntb2;Socs7;Soga1;Soga3;Spaca6;Spop;Sptan1;Sptbn1;Sspn;St3gal4;St5;Stom;Sulf1;Syne3;Tagln2;Taok1;Taok3;Tasp1;Tead3;Tec;Tecpr1;Tenm4;Tesk1;Tfap2a;Tgif1;Them5;Thra;Timp1;Timp2;Tle2;Tmbim4;Tmcc2;Tmem126b;Tmem218;Tmub2;Tnik;Tnip2;Tnks1bp1;Tox3;Tpbg;Tpd52;Tpst2;Trim9;Trip10;Trip4;Tsc22d1;Tsc22d2;Tsen2;Tsga10;Tshz3;Tspan12;Tspan14;Tspan17;Tspan5;Tubb2b;Twf2;Uba7;Ube4b;Ubtd2;Ubtf;Ugdh;Vac14;Vcan;Vcl;Vdac1;Vgll4;Vim;Vldlr;Vps72;Wasf1;Wbscr17;Wdr13;Wipf2;Wnt5a;Yes1;Yme1l1;Zbtb2;Zbtb33;Zbtb38;Zbtb5;Zcchc5;Zdhhc9;Zfand6;Zfhx4;Zfp219;Zfp260;Zfp277;Zfp423;Zfp462;Zfp507;Zfp518a;Zfp521;Zfp575;Zfp618;Zfyve16;Zkscan6;Zmiz1
10kb	Klf3_w001	jaspar__MA0599.1	3.36	0.0326	Klf3	*	Klf5 (inferredBy_Orthology).	Klf1; Klf10; Klf11; Klf12; Klf13; Klf15; Klf16; Klf17; Klf2; Klf3; Klf4; Klf6; Klf7; Klf8; Sp1; Sp2; Sp3; Sp4 (inferredBy_MotifSimilarity).Irf1; Klf9; Sp6; Sp7; Sp8; Sp9 (inferredBy_MotifSimilarity_n_Orthology).	383	3425	1500009L16Rik;1700037H04Rik;2010111I01Rik;4930523C07Rik;4931414P19Rik;A730056A06Rik;Abhd11;Abi3bp;Ablim1;Abr;Ache;Ackr3;Aco1;Acss2;Actg1;Adamts17;Adgrl1;Ago1;Agrn;Agtpbp1;Ahnak;Aida;Amer1;Amotl1;Ano8;Anxa4;Anxa6;Arap1;Arhgap23;Arid5b;Armcx3;Arrdc2;Aspm;Atp2b1;Atp2b4;Atp8b2;Atxn7l1;Atxn7l3;Bahcc1;Bak1;Baz2b;Bcar1;Bcl9l;Begain;Bhlhe40;Bloc1s1;Brd4;C1qtnf6;Cacna2d1;Camkk2;Carhsp1;Cast;Ccdc102a;Ccdc82;Ccnj;Cd248;Cd34;Cd44;Cdc42ep1;Cdc42ep2;Cdc42ep5;Cdk2ap2;Cdk5;Cdkn1c;Celsr1;Cgrrf1;Chst1;Cited2;Clcn5;Clk3;Cluh;Col11a1;Col12a1;Col5a1;Col5a3;Col6a3;Cpne5;Creb3l1;Crtc1;Cryab;Csrp2;Cttnbp2;Cxcr4;Cxxc4;Cxxc5;D030056L22Rik;Dbt;Dcaf4;Dennd4c;Dgat2;Dlgap4;Dpp4;Dst;Dtx3;Dus3l;Ebf1;Ehd1;Emp1;Erbb2;Erf;Erg;Evi5l;Eya3;Fam110a;Fam129b;Fam171a2;Fam212a;Fam65a;Fam72a;Farp1;Fblim1;Fbxl12;Fgfrl1;Fhod1;Fibp;Flrt2;Foxo1;Foxo4;Foxp1;Frat2;Furin;Fzd2;Gabbr1;Galnt7;Gatsl2;Gfpt2;Gigyf1;Gli1;Glipr2;Glis2;Gm11627;Gna11;Gnl3l;Grina;Gsn;Has2;Herpud1;Hey1;Hic1;Hmbox1;Hoxb9;Hoxd4;Hs3st6;Hs6st1;Hsp90ab1;Hspa12b;Hspb1;Igf2;Igfbp6;Ino80d;Iqgap1;Irgq;Islr;Itga5;Itpr3;Itsn1;Jmjd1c;Jup;Kat6b;Kcnj8;Kctd9;Kdm1b;Kif1c;Klf3;Lamc1;Lamc3;Lasp1;Ldb2;Ldlrap1;Lmbrd1;Lmo7;Loxl1;Lrrn2;Ltbp4;Ltbr;Maged2;Man1c1;Maoa;Map1a;Map7d1;Mapk13;Marcks;Mark2;Mark4;Mcam;Mdfic;Mdga1;Meg3;Meis2;Meox2;Mesdc1;Mex3d;Mga;Mgat3;Mgst3;Midn;Mief1;Mkl1;Mknk2;Mllt11;Mmp15;Mn1;Mob1a;Mpg;Mrpl1;Msantd4;Msl1;Mum1l1;Mxd4;Mxra8;Mycl;Myh9;Nacc2;Nav1;Ndst1;Ndufaf3;Nfkb1;Nipbl;Nisch;Nlgn2;Nmnat1;Notch1;Notch2;Notch3;Nr2f2;Nr4a2;Nrbp2;Nrp2;Numa1;Numbl;Nyap1;Nynrin;Oaf;Olfm1;Osbpl9;Pacsin3;Palm;Pbx1;Pcbp4;Pde3a;Pde4d;Pde4dip;Pea15a;Pear1;Peg10;Phf21a;Piezo1;Pigv;Pitrm1;Pkdcc;Plekha7;Plekhm1;Plin3;Pltp;Plxna1;Plxnd1;Pmm1;Pold4;Pomgnt2;Ppp1r9b;Ppp2r5b;Prickle2;Prkab1;Prkcb;Prkd2;Prnp;Prokr2;Ptms;Ptprs;Rab3a;Rab3il1;Rab6b;Rapgef3;Rara;Rasal2;Rasgrp2;Rbl1;Rcor1;Rfx3;Rgs19;Rhbdf1;Rhoq;Rnf11;Rnf19a;Rnf220;Ror1;Rora;Rps6kb2;Rtn4;Rusc2;S100a10;S100a16;S100a4;Sbsn;Sec24c;Sema6c;Sertad4;Sesn3;Sh3bp1;Slc38a4;Slc39a1;Slc44a2;Slc4a2;Slc6a8;Slc7a10;Slc9a1;Smurf1;Snapc2;Snrpn;Sostdc1;Sox18;Spaca6;Spop;Sptan1;Sptbn1;St3gal4;Stom;Sulf1;Syne3;Tagln2;Taok2;Taok3;Tasp1;Tcf7;Tdrkh;Tead3;Tenm4;Tfap2a;Tgif1;Tgif2;Them5;Thra;Timp1;Timp2;Tle2;Tmcc2;Tmem55b;Tmsb4x;Tmub2;Tnik;Tnip2;Tnks1bp1;Tox3;Tpm2;Tppp3;Trip10;Tsc22d1;Tsc22d2;Tshz3;Tspan14;Tspan17;Ttyh2;Tubb2b;Uba7;Ube4b;Ubtf;Ugdh;Vac14;Vcan;Vcl;Vdac1;Vim;Vldlr;Wasf1;Wdr13;Wdyhv1;Yes1;Zbtb2;Zbtb33;Zbtb5;Zdhhc9;Zeb1;Zfhx4;Zfp219;Zfp423;Zfp462;Zfp467;Zfp507;Zfp521;Zfp575;Zfp618;Zic4;Zmiz1
10kb	Klf3_w001	cisbp__M2391	3.36	0.0326	Klf3	*	Klf5 (inferredBy_Orthology).	Klf1; Klf10; Klf11; Klf12; Klf13; Klf15; Klf16; Klf17; Klf2; Klf3; Klf4; Klf6; Klf7; Klf8; Sp1; Sp2; Sp3; Sp4 (inferredBy_MotifSimilarity).Fos; Irf1; Klf9; Pbx3; Sp6; Sp7; Sp8; Sp9 (inferredBy_MotifSimilarity_n_Orthology).	188	1456	1700037H04Rik;2010111I01Rik;Abr;Ache;Acss2;Actg1;Adamts17;Adgrl1;Ago1;Agrn;Ahnak;Aida;Ano8;Anxa4;Anxa6;Arap1;Arhgap23;Arid5b;Armcx3;Atp2b4;Atp8b2;Atxn7l3;Bahcc1;Bak1;Bcar1;Bcl9l;Bloc1s1;Camkk2;Carhsp1;Cast;Ccdc102a;Cd248;Cdc42ep1;Cdc42ep2;Cdc42ep5;Cdk5;Cgrrf1;Chst1;Cited2;Col11a1;Col5a1;Col5a3;Cryab;Csrp2;Cxcr4;Cxxc5;Dennd4c;Dtx3;Emp1;Erbb2;Erf;Erg;Eya3;Fam110a;Fam129b;Fam171a2;Farp1;Fblim1;Foxp1;Furin;Fzd2;Gatsl2;Gigyf1;Glis2;Gm11627;Grina;Gsn;Herpud1;Hic1;Hmbox1;Hoxd4;Hs3st6;Hsp90ab1;Hspa12b;Hspb1;Igf2;Igfbp6;Ino80d;Iqgap1;Irgq;Itpr3;Itsn1;Jmjd1c;Jup;Kat6b;Kif1c;Klf3;Lasp1;Ldb2;Ltbp4;Ltbr;Maged2;Maoa;Map1a;Map7d1;Marcks;Mark2;Mcam;Mdga1;Meg3;Meis2;Mex3d;Mgat3;Midn;Mknk2;Mum1l1;Mxd4;Myh9;Nacc2;Ndst1;Ndufaf3;Nlgn2;Notch1;Notch3;Nr2f2;Nr4a2;Nrbp2;Numbl;Nynrin;Olfm1;Pacsin3;Palm;Pbx1;Pcbp4;Pea15a;Pear1;Peg10;Phf21a;Pigv;Pitrm1;Pkdcc;Plin3;Pold4;Ppp1r9b;Prkd2;Prnp;Ptms;Ptprs;Rab3a;Rara;Rasal2;Rasgrp2;Rbl1;Rgs19;Rhbdf1;Rhoq;Rora;Rps6kb2;Rtn4;Rusc2;S100a10;S100a16;Sec24c;Sesn3;Slc4a2;Slc6a8;Snapc2;Sox18;Spaca6;Sptan1;Tagln2;Taok2;Taok3;Tead3;Tenm4;Tfap2a;Them5;Thra;Tmem55b;Tmub2;Tnip2;Tnks1bp1;Trip10;Tshz3;Tspan17;Tubb2b;Ube4b;Ugdh;Vac14;Vcan;Vcl;Vim;Vldlr;Wasf1;Zfp219;Zfp423;Zfp575;Zic4
10kb	Klf3_w001	transfac_pro__M07281	3.22	0.0321	Klf3	*	Klf1 (directAnnotation).	Klf4; Klf5; Klf8 (inferredBy_MotifSimilarity).Klf3 (inferredBy_MotifSimilarity_n_Orthology).	131	979	2010111I01Rik;Abi3bp;Abr;Ache;Adgrl1;Agrn;Ahnak;Anxa4;Anxa6;Arhgap23;Arid5b;Atp2b4;Atp8b2;Atxn7l3;Bahcc1;Bak1;Bcl9l;Camkk2;Ccdc102a;Cd248;Cdc42ep1;Cdc42ep2;Cdk5;Chst1;Cited2;Col5a1;Cxcr4;Cxxc5;Emp1;Erbb2;Erf;Fam171a2;Fbxo10;Foxo1;Foxp1;Frat2;Fzd2;Glis2;Gnl3l;Gpr153;Gsn;Has2;Hmbox1;Hoxd4;Hs3st6;Hspa12b;Hspb1;Igf2;Igfbp6;Ino80d;Itpr3;Itsn1;Jmjd1c;Jup;Kctd9;Kif1c;Klf3;Lasp1;Lmo7;Loxl1;Lrrc8a;Lst1;Ltbp4;Map1a;Map7d1;Marcks;Mcam;Meg3;Mex3d;Mgat3;Mgst3;Midn;Mkl1;Mn1;Mpped2;Mxd4;Myh9;Nacc2;Ndst1;Nlgn2;Notch1;Nrbp2;Nyap1;Nynrin;Pacsin3;Palm;Pcbp4;Pea15a;Pear1;Phf21a;Piezo1;Pkdcc;Plat;Plxna1;Plxnd1;Ppp1r9b;Ppp3ca;Prkd2;Prnp;Ptms;Ptprs;Rara;Rgs19;Rhbdf1;Rnf165;Rora;Rps6kb2;Rusc2;S100a10;S100a16;Sesn3;Shf;Slc4a2;Slc6a8;Sox18;Sptbn1;Tagln2;Tcf7;Tead3;Tenm4;Tfap2a;Thra;Tnip2;Tshz1;Tspan14;Tspan17;Tubb2b;Vwa1;Zfhx4;Zfp423;Zfp467
10kb	Klf3_w001	taipale_cyt_meth__KLF4_NRCCMCGCCCN_eDBD	3.19	0.032	Klf3	*	Klf4 (inferredBy_Orthology).	Klf12; Klf7; Klf8 (inferredBy_MotifSimilarity).Klf10; Klf11; Klf13; Klf14; Klf16; Klf2; Klf3; Klf5; Klf6; Sp1; Sp3; Sp6; Sp7; Sp8; Sp9 (inferredBy_MotifSimilarity_n_Orthology).	153	1057	1700037H04Rik;1810032O08Rik;Abhd8;Abi3bp;Ablim1;Ache;Adck1;Adgrl1;Ahnak;Ano8;Anxa4;Anxa6;Arhgap23;Arhgap39;Ascc2;Atp8b2;Atxn7l3;B4galt1;Bahcc1;Camkk2;Carhsp1;Cast;Ccdc61;Cd248;Chst1;Cited2;Clip4;Col5a3;Creb3l1;Csrp2;Cttnbp2;Cxcr4;Cyth3;D030056L22Rik;Dis3l;Dlgap4;Dus3l;Emp1;Erbb2;Fam126a;Fam129b;Fam212a;Fam3c;Fam72a;Farp1;Fbxl12;Fbxo10;Foxo1;Foxp1;Fzd2;Gabbr1;Gatad2b;Gatsl2;Gigyf1;Glis2;Gnl3l;Gsn;Hic1;Hmbox1;Hoxd4;Hsp90ab1;Hspb1;Igf2;Igfbp6;Ino80d;Irs1;Itpr3;Itsn1;Jup;Kctd9;Kif1c;Klf3;Klf4;Lhfpl2;Lifr;Lmo7;Loxl1;Lrrn2;Man1c1;Map1a;Map7d1;Mapk6;Marcks;Meg3;Mex3d;Mff;Mga;Mgat3;Mgst3;Mkl1;Mn1;Mpped2;Msantd4;Msl1;Myh9;Ndst1;Ndufaf3;Nek2;Nhsl1;Notch1;Notch2;Nxn;Ogt;Olfm1;Osbpl9;Pacsin3;Palm;Pcbp4;Pear1;Phf21a;Piezo1;Pltp;Pomgnt2;Ppp1r9b;Pptc7;Ptprs;Rab25;Rai14;Rara;Rnf220;Rora;Rusc2;S100a10;S100a16;Sesn3;Slc22a5;Slc38a4;Slc44a2;Slc4a2;Slc9a1;Smad4;Sptan1;Sptbn1;Stom;Syne3;Taok1;Taok3;Tecpr1;Thra;Tmcc2;Tnks1bp1;Trip10;Tspan14;Tubb2b;Ubtd2;Vps72;Wipf2;Zbtb38;Zbtb5;Zfhx4;Zfp423;Zfp518a;Zfp618
10kb	Klf3_w001	homer__DGGGYGKGGC_KLF5	3.12	0.0317	Klf3	*	Klf5 (inferredBy_Orthology).	Klf1; Klf12; Klf3; Klf4; Klf7; Klf8; Sp4 (inferredBy_MotifSimilarity).Klf10; Klf11; Klf14; Klf15; Klf16; Klf17; Klf2; Klf6; Sp1; Sp3; Sp6; Sp7; Sp8; Sp9 (inferredBy_MotifSimilarity_n_Orthology).	102	731	1700037H04Rik;Abhd11;Ablim1;Abr;Adgrl1;Ago1;Ahnak;Ano8;Anxa4;Anxa6;Arhgap23;Atp2b4;Atp8b2;Atxn7l3;Bcl9l;Caml;Cast;Cd248;Clip4;Creb3l1;Cxcr4;Cxxc5;Cyb5r3;Emp1;Erbb2;Eya3;Fam102b;Fam20b;Fam72a;Fbxl12;Foxp1;Gatsl2;Gigyf1;Glis2;Gnl3l;Gsn;Hic1;Hs3st6;Hspa12b;Hspb1;Igf2;Igfbp6;Iqgap1;Irgq;Itpr3;Itsn1;Jup;Kctd9;Klf3;Lmo7;Ltbp4;Marcks;Meg3;Mga;Mgst3;Midn;Mkl1;Myh9;Myl12a;Ndst1;Ndufaf3;Nlgn2;Notch1;Notch3;Nxn;Nyap1;Olfm1;Palm;Pcbp4;Pear1;Pitrm1;Pltp;Pomgnt2;Ptprs;Rara;Rasgrp2;Rbl1;Rps6kb2;Rtn4;Rusc2;S100a10;S100a16;Serpinb5;Sesn3;Slc4a2;Soga1;Sptbn1;Tagln2;Taok3;Tenm4;Them5;Thra;Tmub2;Tnks1bp1;Trip10;Tspan17;Tubb2b;Vac14;Vcl;Vim;Zfp575;Zfp618
10kb	Klf3_w001	cisbp__M2294	3.11	0.0317	Klf3	*	Klf1 (directAnnotation).	Klf12; Klf4; Klf7; Klf8 (inferredBy_MotifSimilarity).Klf2; Klf3; Klf5; Klf6 (inferredBy_MotifSimilarity_n_Orthology).	60	367	Ablim1;Aida;Ano8;Anxa4;Anxa6;Arhgap23;Arhgap39;Atp8b2;Atxn7l3;Cast;Cdk5;Clip4;Cntln;Cxcr4;Emp1;Fbxo10;Foxp1;Gsn;Hs3st6;Hspa12b;Igfbp6;Irgq;Itpr3;Itsn1;Jup;Kctd9;Kif1c;Klf3;Lmo7;Lrrfip1;Map1a;Mapk6;Meg3;Mgst3;Mn1;Myh9;Myl12a;Ndst1;Notch3;Palm;Pcbp4;Pear1;Pomgnt2;Ptprs;Rai14;Rara;Rps6kb2;Rusc2;S100a10;S100a16;Sesn3;Slc4a2;Them5;Thra;Tnks1bp1;Tppp3;Tubb2b;Vac14;Zfp518a;Zfp618
