## Supplemental Table 3 for "Single-cell transcriptome profiling reveals dermal and epithelium cell fate decisions during embryonic hair follicle development" (part 31 of 33)

### Sheet: Supplementary Table 3 (continued)
motifDb	geneSet	motif	NES	AUC	highlightedTFs	TFinDB	TF_highConf	TF_lowConf	nEnrGenes	rankAtMax	enrichedGenes
10kb	Klf3_w001	transfac_pro__M07937	3.09	0.0317	Klf3	*	Klf6; Klf7 (inferredBy_Orthology).	Klf1; Klf12; Klf4; Klf8; Sp4 (inferredBy_MotifSimilarity).Gm12845; Klf10; Klf11; Klf13; Klf14; Klf15; Klf16; Klf17; Klf2; Klf3; Klf5; Klf9; Sp1; Sp2; Sp3; Sp6; Sp7; Sp8; Sp9; Zfp352 (inferredBy_MotifSimilarity_n_Orthology).	368	3272	1700037H04Rik;1810032O08Rik;2010111I01Rik;A730056A06Rik;Abhd11;Abhd8;Abi3bp;Ablim1;Abr;Ache;Actb;Actg1;Actr2;Adck1;Adgrl1;Adipor1;Agbl5;Ago1;Agtpbp1;Ahnak;Aida;Alg14;Amotl1;Ankhd1;Ano8;Anxa1;Anxa4;Anxa6;Anxa7;Arhgap10;Arhgap21;Arhgap23;Arhgap29;Arhgap39;Arhgef28;Arid4a;Armcx3;Arrdc2;Ascc2;Aspm;Atg13;Atp8b2;Atxn7l1;Atxn7l3;B9d2;Bahcc1;Bbc3;Bcar1;Bcl9l;Bptf;Btg2;Cacna2d3;Cald1;Camkk2;Caml;Carhsp1;Cast;Cat;Ccdc102a;Ccdc61;Ccnj;Cd248;Cd36;Cd44;Cdc14b;Cdc42ep1;Cdk2ap2;Cdk5;Cebpb;Cep120;Cgrrf1;Chst1;Cited2;Clcn5;Clip4;Cnn3;Cntln;Coa4;Col5a3;Col6a3;Cotl1;Creb3l1;Cryab;Csrp2;Cttnbp2;Cxcr4;Cyth3;D030056L22Rik;Dclk1;Dennd4c;Dhx57;Dis3l;Dlgap4;Dnm1;Dnmt3l;Dus3l;Dusp16;Emilin2;Emp1;Erbb2;Erg;Erlin2;Errfi1;Eya3;Fam102b;Fam110a;Fam126a;Fam129b;Fam20b;Fam212a;Fam3c;Fam65b;Fam72a;Farp1;Fbxl12;Fbxo10;Flrt2;Foxk1;Foxo1;Foxp1;Fra10ac1;Frat2;Fzd2;Fzr1;Gabbr1;Gatad2b;Gatsl2;Gigyf1;Gigyf2;Glis2;Gltp;Gna11;Gna13;Gng11;Gnl3l;Golga2;Gsn;Hic1;Hk2;Hmbox1;Hmx1;Hoxd4;Hs6st2;Hsp90ab1;Hspa12b;Hspb1;Ift46;Ift80;Igf2;Igfbp6;Ino80d;Ip6k2;Iqgap1;Irf2;Irgq;Irs1;Islr;Itgb4;Itpr3;Itsn1;Jmjd1c;Jup;Kat6b;Kctd9;Kdm3b;Kdm7a;Kif16b;Kif1c;Klf3;Klf4;Klhl8;Lamc1;Lamc3;Lbh;Ldb2;Lgmn;Lhfpl2;Lifr;Lims1;Lmo7;Lonrf1;Loxl1;Lpl;Lrrc8a;Lrrfip1;Lrrn2;Man1c1;Maoa;Map1a;Map7d1;Mapk6;Mapre3;Marcks;Mark2;Mark4;Mdga1;Medag;Meg3;Meox2;Mex3d;Mff;Mga;Mgat3;Mgst3;Mical3;Midn;Mkl1;Mn1;Mob1a;Mpped2;Mrc2;Msantd4;Msl1;Msl3l2;Msra;Mxd4;Myh9;Myl12a;Nacc2;Ndst1;Ndufaf3;Nek2;Nhsl1;Nlgn2;Nln;Notch1;Notch2;Notch3;Nr2c1;Nr2f2;Nrp2;Nucb1;Nudt3;Numbl;Nxn;Nyap1;Ogt;Olfm1;Osbpl9;Pacsin3;Palm;Pcbp4;Pea15a;Pear1;Phactr2;Phf21a;Phf6;Phrf1;Piezo1;Pigv;Pik3ip1;Pitrm1;Plat;Plekha1;Plekhm1;Pltp;Plxna1;Plxnd1;Pnrc2;Pomgnt2;Ppp1r9b;Ppp2r1b;Ppp2r5b;Pptc7;Prickle2;Prkd2;Prrc2a;Ptprs;Pum1;Rab25;Rab3ip;Rai14;Rara;Rasal2;Rbl1;Rcan3;Rftn2;Rhoq;Rnf111;Rnf165;Rnf220;Ror1;Rora;Rps6kb2;Rptor;Rtn4;Rusc2;S100a10;S100a16;Serpinb5;Sertad4;Sesn3;Sh3bp1;Shf;Slc16a9;Slc19a2;Slc38a4;Slc44a2;Slc4a2;Slc6a8;Slc7a10;Slc9a1;Smad4;Smc5;Smoc2;Snrpn;Sntb2;Socs7;Sox18;Spop;Sptan1;Sptbn1;Sspn;St3gal4;St5;Stom;Stx11;Susd6;Syne3;Tagln2;Taok1;Taok3;Tars2;Tcp11l1;Tead3;Tecpr1;Tenm4;Them5;Thra;Timp2;Tmbim4;Tmcc2;Tmub2;Tnks;Tnks1bp1;Tnpo2;Tox3;Trip10;Tsc22d1;Tshz3;Tspan12;Tspan14;Tspan5;Ttyh2;Tubb2b;Twf2;Ubtd2;Uhrf1bp1l;Upf1;Vac14;Vim;Vps72;Vwa1;Wbscr17;Wdr13;Wdr82;Wdyhv1;Wipf2;Zbtb38;Zbtb5;Zfand6;Zfhx4;Zfp260;Zfp423;Zfp518a;Zfp575;Zfp618;Zfyve16
10kb	Klf3_w001	hocomoco__KLF3_HUMAN.H11MO.0.B	3.04	0.0315	Klf3	**	Klf3 (inferredBy_Orthology).	Egr1; Egr2; Egr3; Egr4; Klf4; Klf5; Klf7; Klf8; Sp1; Sp2; Sp3; Sp4 (inferredBy_MotifSimilarity).Brf1; Brf2; Ctcf; Cux1; Esrra; Ezh2; Fos; Gm12845; Hdac2; Irf1; Klf1; Klf12; Klf15; Klf17; Klf6; Klf9; Maz; Nfya; Nfyb; Pbx3; Rad21; Rbbp5; Rcor1; Smarca4; Sp6; Sp7; Sp8; Sp9; Srebf1; Srebf2; Supt20; Wt1; Xrcc4; Zbtb7b; Zfp352 (inferredBy_MotifSimilarity_n_Orthology).	246	1889	1110008P14Rik;1500009L16Rik;4930523C07Rik;Aacs;Abhd11;Abr;Ache;Aco1;Acss2;Actg1;Adamts17;Adgrl1;Aff1;Ago1;Agrn;Ahnak;Amer1;Ano8;Anxa4;Arap1;Arhgap23;Arhgef1;Arrdc2;Atp2b1;Atp8b2;Bahcc1;Bak1;Baz2b;Bcar1;Bcl9l;Bloc1s1;Borcs8;Brd4;Camkk2;Card19;Carhsp1;Cast;Ccdc102a;Cd248;Cd34;Cdc42ep5;Cdk5;Cgrrf1;Chst1;Cluh;Col11a1;Col5a1;Col5a3;Cpne5;Creb3l1;Cryab;Cxcr4;Cxxc4;Cxxc5;Cyb5r3;Dcaf4;Dennd4c;Dus3l;Ebf1;Ehd1;Emp1;Erbb2;Erf;Erg;Eya3;Fam110a;Fam129b;Fam171a2;Fam212a;Fam65a;Fblim1;Fbxl12;Fibp;Foxn2;Foxo1;Foxp1;Frat2;Furin;Fzd2;Gatsl2;Gfpt2;Gigyf1;Gigyf2;Gli2;Glis2;Gna11;Gnl3l;Gosr2;Gpr153;Grina;Gsn;Has2;Hey1;Hic1;Hmbox1;Hoxd4;Hs3st6;Hsp90ab1;Hspa12b;Hspb1;Igf2;Igfbp6;Ip6k2;Iqgap1;Irs1;Islr;Itsn1;Jmjd1c;Jup;Kat6b;Katnal1;Kdm1b;Klf3;Lamc1;Lasp1;Lbh;Ldb2;Leprot;Lrrfip1;Ltbp4;Ltbr;Maged2;Man1c1;Maoa;Map1a;Map7d1;Marcks;Mark2;Mbnl1;Mdga1;Meg3;Meox2;Mex3d;Mga;Mgat3;Midn;Mknk2;Mmp15;Mn1;Mpped2;Msl1;Mum1l1;Mxd4;Mycl;Myh9;Ndst1;Ndufaf3;Nhsl1;Nlgn2;Notch3;Nr2f2;Nr4a2;Nrbp2;Numbl;Nyap1;Nynrin;Olfm1;Osbpl9;Pacsin3;Pbx1;Pcbp4;Pea15a;Pear1;Peg10;Phf21a;Phrf1;Pigv;Pitrm1;Pkdcc;Plekhf1;Pmm1;Pomgnt1;Ppp1r9b;Prickle2;Prkcb;Prkd2;Ptms;Ptprs;Rab3a;Rab3il1;Rap2a;Rapgef3;Rara;Rasgrp2;Rbl1;Rcor1;Rgs19;Rhoq;Rnf165;Rnf19a;Rora;Rtn4;S100a10;S100a16;Sec24c;Serpinb5;Sf3a3;Shf;Slc35f5;Slc4a2;Slc6a8;Smad4;Smurf1;Soga1;Spaca6;Sptan1;Sptbn1;Sspn;St3gal4;Styx;Tagln2;Taok2;Taok3;Tead3;Tfap2a;Thra;Timp1;Tmem219;Tmem55b;Tmsb4x;Tmub2;Tnik;Tnip2;Tox3;Tpm2;Trip10;Tsc22d1;Tsga10;Tshz3;Tspan14;Tspan17;Tubb2b;Uba3;Uba7;Ube4b;Ugdh;Vcl;Wdyhv1;Zbtb5;Zdhhc9;Zfhx4;Zfp219;Zfp423;Zfp462;Zfp521;Zfp575
10kb	Klf3_w005	transfac_pro__M01874	3.24	0.0961	Klf3	*	Klf1 (directAnnotation).	Klf3; Klf4 (inferredBy_MotifSimilarity).	7	648	Cxxc5;Cygb;Igfbp6;Klf3;Loxl1;Rhbdf1;Tppp3
10kb	Klf3_w005	transfac_pro__M03553	3.23	0.0959	Klf3	**	Klf3 (directAnnotation).	Klf4 (inferredBy_MotifSimilarity).	5	339	Col5a3;Cxxc5;Igfbp6;Klf3;Rhbdf1
10kb	Klf3_w005	transfac_pro__M07281	3.21	0.0953	Klf3	*	Klf1 (directAnnotation).	Klf4; Klf5; Klf8 (inferredBy_MotifSimilarity).Klf3 (inferredBy_MotifSimilarity_n_Orthology).	14	3220	Col5a3;Cxxc5;Cygb;Flrt2;Htra3;Igfbp6;Klf3;Loxl1;Medag;Pdpn;Plat;Prelp;Rhbdf1;Tppp3
10kb	Klf3_w005	swissregulon__hs__ZNF148.p2	3.19	0.0949	Klf3	*	Zfp148 (inferredBy_Orthology).	Klf3 (inferredBy_MotifSimilarity).	6	502	Cxxc5;Fbn1;Igfbp6;Klf3;Rhbdf1;Tppp3
10kb	Klf3_w005	cisbp__M0443	3.08	0.0926	Klf3	*	Klf12 (directAnnotation).	Klf1; Klf4; Klf7; Klf8; Sp4 (inferredBy_MotifSimilarity).Gm12845; Klf10; Klf11; Klf13; Klf14; Klf15; Klf16; Klf17; Klf2; Klf3; Klf5; Klf6; Klf9; Sp1; Sp2; Sp3; Sp6; Sp7; Sp8; Sp9; Zfp352 (inferredBy_MotifSimilarity_n_Orthology).	3	68	Igfbp6;Klf3;Loxl1
10kb	Klf4_top10perTarget	homer__NTGGGTGTGGCC_EKLF	3.47	0.071	Klf4	*	Klf1 (directAnnotation).	Klf12; Klf4; Klf8 (inferredBy_MotifSimilarity).Klf3; Klf5; Klf6; Klf7 (inferredBy_MotifSimilarity_n_Orthology).	14	442	Anxa1;Aqp1;Foxp1;Hs3st6;Ier2;Igfbp6;Klf3;Midn;Nrtn;Ntf3;S100a10;Tgfbr1;Tppp3;Tshz3
10kb	Klf4_top50	homer__NTGGGTGTGGCC_EKLF	5.53	0.161	Klf4	*	Klf1 (directAnnotation).	Klf12; Klf4; Klf8 (inferredBy_MotifSimilarity).Klf3; Klf5; Klf6; Klf7 (inferredBy_MotifSimilarity_n_Orthology).	7	462	Anxa1;Hs3st6;Ier2;Igfbp6;S100a10;Tppp3;Tshz3
10kb	Klf4_top50	cisbp__M2294	4.75	0.142	Klf4	*	Klf1 (directAnnotation).	Klf12; Klf4; Klf7; Klf8 (inferredBy_MotifSimilarity).Klf2; Klf3; Klf5; Klf6 (inferredBy_MotifSimilarity_n_Orthology).	16	3459	Anxa1;Arap1;Bhlhe40;Csrp2;Dclk1;Hs3st6;Ier2;Igfbp4;Igfbp6;Lrrc15;Mfap5;Pdpn;S100a10;Tppp3;Tshz3;Tspan11
10kb	Klf4_top50	hocomoco__KLF4_HUMAN.H11MO.0.A	4.18	0.128	Klf4	**	Klf4 (inferredBy_Orthology).	Klf1; Klf10; Klf11; Klf12; Klf13; Klf15; Klf16; Klf17; Klf2; Klf3; Klf5; Klf6; Klf7; Klf8; Sp4 (inferredBy_MotifSimilarity).Klf9; Sp1 (inferredBy_MotifSimilarity_n_Orthology).	16	4075	Anxa1;Bhlhe40;Csrp2;Dclk1;Flrt2;Hs3st6;Ier2;Igfbp4;Igfbp6;Lrrc15;Pdpn;S100a10;Sema3c;Tppp3;Tshz3;Tspan11
10kb	Klf4_top50	jaspar__MA0493.1	4.17	0.128	Klf4	*		Klf1; Klf12; Klf4; Klf7; Klf8 (inferredBy_MotifSimilarity).Klf2; Klf3; Klf5; Klf6 (inferredBy_MotifSimilarity_n_Orthology).	16	3262	Anxa1;Arap1;Bhlhe40;Csrp2;Dclk1;Hs3st6;Ier2;Igfbp4;Igfbp6;Lrrc15;Mfap5;Pdpn;S100a10;Tppp3;Tshz3;Tspan11
10kb	Klf4_top50	taipale_cyt_meth__KLF12_NRCCACGCCCW_FL	3.88	0.121	Klf4	*	Klf12 (inferredBy_Orthology).	Klf1; Klf4; Klf7; Klf8; Sp4 (inferredBy_MotifSimilarity).Gm12845; Klf10; Klf11; Klf14; Klf16; Klf17; Klf2; Klf3; Klf5; Klf6; Klf9; Sp1; Sp2; Sp3; Sp6; Sp7; Sp8; Sp9; Zfp352 (inferredBy_MotifSimilarity_n_Orthology).	5	462	Anxa1;Csrp2;Ier2;S100a10;Tppp3
10kb	Klf4_top50	transfac_pro__M01588	3.67	0.116	Klf4	**	Klf4 (directAnnotation).	Klf1; Klf10; Klf11; Klf12; Klf13; Klf15; Klf16; Klf17; Klf2; Klf3; Klf5; Klf6; Klf7; Klf8 (inferredBy_MotifSimilarity).Klf14; Klf9; Sp1; Sp3; Sp6; Sp7; Sp8; Sp9 (inferredBy_MotifSimilarity_n_Orthology).	4	237	Hs3st6;Ier2;Igfbp6;S100a10
10kb	Klf4_top50	cisbp__M6322	3.64	0.115	Klf4	*	Klf1 (inferredBy_Orthology).	Klf3; Klf4; Klf5; Klf8 (inferredBy_MotifSimilarity).	18	4942	Anxa1;Arap1;Bhlhe40;Csrp2;Dclk1;Flrt2;Hs3st6;Ier2;Igfbp4;Igfbp6;Lrrc15;Pdpn;Prokr2;S100a10;Skil;Tppp3;Tshz3;Tspan11
10kb	Klf4_top50	transfac_pro__M07937	3.47	0.111	Klf4	*	Klf6; Klf7 (inferredBy_Orthology).	Klf1; Klf12; Klf4; Klf8; Sp4 (inferredBy_MotifSimilarity).Gm12845; Klf10; Klf11; Klf13; Klf14; Klf15; Klf16; Klf17; Klf2; Klf3; Klf5; Klf9; Sp1; Sp2; Sp3; Sp6; Sp7; Sp8; Sp9; Zfp352 (inferredBy_MotifSimilarity_n_Orthology).	4	173	Csrp2;Ier2;Igfbp6;S100a10
10kb	Klf4_top50	cisbp__M6127	3.26	0.106	Klf4	**	Klf4 (directAnnotation).	Klf1; Klf10; Klf11; Klf12; Klf13; Klf15; Klf16; Klf17; Klf2; Klf3; Klf5; Klf6; Klf7; Klf8; Sp4 (inferredBy_MotifSimilarity).Klf9; Sp1; Sp2; Sp3; Sp6; Sp7; Sp8; Sp9 (inferredBy_MotifSimilarity_n_Orthology).	13	2575	Anxa1;Bhlhe40;Csrp2;Dclk1;Hs3st6;Ier2;Igfbp4;Igfbp6;Lrrc15;S100a10;Tppp3;Tshz3;Tspan11
10kb	Klf4_top50	cisbp__M4889	3.23	0.105	Klf4	*	Klf12; Klf3; Klf8 (inferredBy_Orthology).	Klf1; Klf4; Klf7 (inferredBy_MotifSimilarity).Gm12845; Klf10; Klf11; Klf13; Klf14; Klf15; Klf17; Klf2; Klf5; Klf6; Sp1; Sp3; Sp6; Sp7; Sp8; Sp9; Zfp352 (inferredBy_MotifSimilarity_n_Orthology).	6	577	Anxa1;Csrp2;Hs3st6;Ier2;Klf4;S100a10
10kb	Klf4_top50	taipale_cyt_meth__KLF2_NRCCACRCCCN_eDBD_meth	3.2	0.105	Klf4	*	Klf2 (inferredBy_Orthology).	Klf1; Klf10; Klf11; Klf12; Klf13; Klf15; Klf16; Klf17; Klf3; Klf4; Klf5; Klf6; Klf7; Klf8; Sp1; Sp2; Sp3; Sp4 (inferredBy_MotifSimilarity).Gm12845; Klf14; Klf9; Sp6; Sp7; Sp8; Sp9; Zfp352 (inferredBy_MotifSimilarity_n_Orthology).	4	320	Csrp2;Ier2;Igfbp6;S100a10
10kb	Klf4_top50	taipale_cyt_meth__KLF2_NRCCACRCCCN_eDBD	3.06	0.101	Klf4	*	Klf2 (inferredBy_Orthology).	Klf1; Klf12; Klf4; Klf7; Klf8 (inferredBy_MotifSimilarity).Gm12845; Klf10; Klf11; Klf13; Klf14; Klf16; Klf17; Klf3; Klf5; Klf6; Sp1; Sp3; Sp6; Sp7; Sp8; Sp9; Zfp352 (inferredBy_MotifSimilarity_n_Orthology).	11	2467	Anxa1;Csrp2;Dclk1;Flrt2;Hs3st6;Ier2;Igfbp6;Klf4;S100a10;Skil;Tshz3
10kb	Klf4_top50	tfdimers__MD00014	3.06	0.101	Klf4	**	Arid3a; Klf4 (inferredBy_Orthology).		4	237	Klf4;Pde3a;Pfn2;Tshz3
10kb	Klf4_top50perTarget	transfac_pro__M07281	3.71	0.0502	Klf4	*	Klf1 (directAnnotation).	Klf4; Klf5; Klf8 (inferredBy_MotifSimilarity).Klf3 (inferredBy_MotifSimilarity_n_Orthology).	202	4510	2010111I01Rik;4930523C07Rik;Acss1;Actb;Actg1;Actn1;Adamts4;Adar;Agrn;Aip;Amotl1;Ankrd37;Aqp1;Arap1;Arhgef19;Atg101;Atp2b4;Axl;B3gnt5;Baiap2;BC029214;Bgn;Bhlhe40;Bmpr2;Cacna1g;Cadm3;Camk2d;Cav2;Ccng2;Cd55;Cdc42ep2;Cep170b;Cited2;Cldn10;Col5a3;Coro1a;Cox4i2;Csrp1;Csrp2;Cttnbp2nl;Cxcr4;Cyb5r3;Cyp26b1;Cyth3;D630003M21Rik;Dclk1;Dkk3;Dlgap4;Efna5;Elk3;Ell2;Elmo2;Ephb4;Etl4;Eva1a;Fam129b;Fam174b;Fam212a;Fam53b;Fam65b;Fblim1;Fbxw7;Fgf10;Flnb;Flrt2;Fn1;Fosl2;Foxj3;Foxp1;Fry;Furin;Fzd2;Galnt7;Gem;Gnai2;Gpm6b;Hes5;Hmox1;Hoxd4;Hs3st6;Hspa12b;Ier2;Igfbp4;Igfbp6;Irx1;Kctd1;Klf3;Klf5;Klf7;Krtdap;Lamc3;Lbh;Ldlrad4;Lmna;Lmo4;Lmo7;Loxl1;Lrrc15;Lrrc20;Lrrfip1;Lrrn2;Ltbp1;Mapk6;Mast3;Mbnl2;Medag;Meis3;Metrnl;Mgll;Mgst3;Midn;Mkl2;Mtss1l;Mtus1;Ncald;Ncor2;Ndp;Ndufs2;Notch2;Nr4a2;Nrarp;Nrp2;Nrtn;Ntf3;Ntn1;Ntng1;Nudt18;Nxn;Nyap1;Palld;Pde3a;Pde4b;Pdpn;Phlda3;Pik3r1;Pla2g6;Plat;Ppip5k2;Ppp3cc;Prelp;Prex2;Prokr2;Ptch1;Ptgfrn;Rai14;Rapgef6;Rassf4;Rbp4;Rhbdf1;Rmi1;Rps6ka3;Rtn1;Rybp;S100a10;S100a16;Sbf1;Sbk1;Sbsn;Sema6a;Serpine2;Sertad2;Sertad4;Sesn3;Sfrp1;Sh3d21;Shd;Sirpa;Skida1;Skil;Slc1a2;Slc4a2;Smarcd3;Smox;Smurf1;Snrpn;Snx14;Sox11;Sox18;Sox4;Sptan1;Sptbn1;St3gal4;Stx11;Tagln2;Tbx15;Tbx18;Tfdp2;Tgif1;Thra;Thy1;Tiam1;Timp1;Tppp3;Trp53i11;Tsc22d1;Tshz3;Tspan11;Tspan14;Tspan18;Ttyh3;Tubb2b;Wdr62
10kb	Klf4_top50perTarget	transfac_pro__M01874	3.68	0.0501	Klf4	*	Klf1 (directAnnotation).	Klf3; Klf4 (inferredBy_MotifSimilarity).	47	641	Adamts4;Agrn;Aqp1;Atg101;Bgn;Bmpr2;Cacna1g;Cadm3;Cdc42ep2;Cited2;Cyp26b1;Ell2;Fblim1;Flnb;Foxp1;Fzd2;Gnai2;Hes5;Hmox1;Hoxd4;Hs3st6;Hspa12b;Ier2;Igfbp6;Klf3;Ldlrad4;Lmna;Lmo7;Loxl1;Lrrn2;Mgst3;Midn;Nrarp;Nrtn;Nyap1;Palld;Rhbdf1;S100a10;S100a16;Sbf1;Sbk1;Sirpa;Slc4a2;Tagln2;Thra;Tppp3;Trp53i11
10kb	Klf4_top50perTarget	transfac_pro__M03553	3.57	0.0494	Klf4	*	Klf3 (directAnnotation).	Klf4 (inferredBy_MotifSimilarity).	116	2046	2010111I01Rik;4930523C07Rik;Actb;Adamts4;Agrn;Aip;Aqp1;Arap1;Arhgef19;Atg101;Atp2b4;Baiap2;BC029214;Bgn;Bhlhe40;Bmpr2;Cacna1g;Cadm3;Camk2d;Cdc42ep2;Cited2;Col5a3;Coro1a;Cox4i2;Csrp2;Cttnbp2nl;Cxcr4;Cyp26b1;Cyp4f13;Dlgap4;Ehd2;Elk3;Ell2;Epha4;Fam129b;Fam212a;Fblim1;Fgf10;Flnb;Fn1;Fosl2;Foxp1;Furin;Fzd2;Gadd45b;Gnai2;Hes5;Hoxd4;Hs3st6;Hspa12b;Ier2;Igfbp4;Igfbp6;Irx1;Kctd1;Klf3;Ldlrad4;Lmna;Lmo4;Lmo7;Loxl1;Lrrn2;Lynx1;Meis3;Metrnl;Mgll;Mgst3;Midn;Mtus1;Ncor2;Nr4a2;Nrarp;Nrp2;Nrtn;Ntf3;Nyap1;Palld;Pik3r1;Pla2g6;Ppp3cc;Prelp;Ptch1;Rai14;Rhbdf1;Rtn1;S100a10;S100a16;S1pr2;Sbf1;Sbk1;Sema6a;Serpinb5;Sertad2;Sertad4;Sirpa;Skida1;Skil;Slc4a2;Smarcd3;Smox;Sox11;Sox18;Sox4;Sptan1;Sptbn1;Tagln2;Tbx15;Thra;Tiam1;Timp1;Trp53i11;Tshz3;Tspan11;Tspan14;Ttyh3;Tubb2b
10kb	Klf4_top50perTarget	transfac_pro__M07460	3.43	0.0485	Klf4	*	Klf3 (directAnnotation).	Klf1; Klf10; Klf11; Klf12; Klf13; Klf15; Klf16; Klf17; Klf2; Klf4; Klf5; Klf6; Klf7; Klf8; Zfp148 (inferredBy_MotifSimilarity).Klf9 (inferredBy_MotifSimilarity_n_Orthology).	115	2109	2010111I01Rik;4930523C07Rik;Adamts4;Agrn;Aip;Aqp1;Arap1;Arhgef19;Atg101;Atp2b4;Baiap2;BC029214;Bgn;Bhlhe40;Bmpr2;Cacna1g;Cadm3;Camk2d;Cdc42ep2;Cited2;Col5a3;Coro1a;Csrp2;Cxcr4;Cyp26b1;Cyp4f13;Dlgap4;Dtx3;Efna5;Ehd2;Ell2;Epha4;Fam129b;Fblim1;Fgf10;Flnb;Fn1;Fosl2;Foxp1;Furin;Fzd2;Gadd45b;Gnai2;Hes5;Hmox1;Hoxd4;Hs3st6;Hspa12b;Ier2;Igfbp4;Igfbp6;Irx1;Kctd1;Klf3;Ldlrad4;Lmna;Lmo4;Loxl1;Lrrc15;Lrrn2;Lynx1;Mgll;Mgst3;Midn;Mtss1l;Mtus1;Ncor2;Ndufa4l2;Nr4a2;Nrarp;Nrp2;Nrtn;Ntf3;Nyap1;Palld;Pik3r1;Ppp2r5b;Prelp;Ptch1;Rai14;Rhbdf1;Rtn1;S100a10;S100a16;S1pr2;Sbf1;Sbk1;Sbsn;Sema6a;Serpinb5;Sertad2;Sertad4;Sirpa;Skida1;Skil;Slc4a2;Smarcd3;Smox;Sos2;Sox11;Sox18;Sox4;Sptan1;Sptbn1;Tagln2;Tbx15;Thra;Tiam1;Timp1;Traf4;Trp53i11;Tshz3;Tspan14;Tubb2b;Zfp462
10kb	Klf4_top50perTarget	hocomoco__KLF5_HUMAN.H11MO.0.A	3.29	0.0476	Klf4	*	Klf5 (inferredBy_Orthology).	Klf1; Klf3; Klf4; Klf8 (inferredBy_MotifSimilarity).Klf6 (inferredBy_MotifSimilarity_n_Orthology).	209	4677	2010111I01Rik;4930523C07Rik;Acss1;Actg1;Actn1;Adamts4;Agrn;Aif1l;Ano6;Aqp1;Arap1;Arhgef19;Arl8a;Atg101;Atp2b4;Axl;B3gnt5;B9d2;Baiap2;BC029214;Bgn;Bmpr2;Btg2;Cacna1g;Cadm3;Camk2d;Cav1;Cav2;Cd24a;Cdc42ep2;Cdh2;Cep170b;Cited2;Col11a1;Col5a3;Coro1a;Cpped1;Csrp1;Csrp2;Cttnbp2nl;Cxcr4;Cyb5r3;Cyp26b1;Cyp4f13;Cyth3;D630003M21Rik;Dkk3;Dlgap4;Dock6;Dok4;Dtx3;Eef2k;Efna5;Ehd2;Elk3;Ell2;Elmo2;Epb41l4a;Etl4;Eva1a;Fam129b;Fam212a;Fam53b;Fam65b;Fblim1;Fbxw7;Fgf10;Fhl1;Flnb;Flrt2;Fmnl3;Fn1;Fosl2;Foxj3;Foxp1;Fry;Fstl1;Furin;Fzd2;Fzd3;Gadd45b;Gli1;Gnai2;Hes5;Hey1;Hmox1;Hoxd4;Hs3st6;Hspa12b;Ier2;Igf1;Igfbp4;Igfbp6;Iqgap3;Irx1;Itga6;Kctd1;Kdm5b;Klf13;Klf3;Lamc3;Ldlrad4;Lgmn;Lmna;Lmo4;Lmo7;Loxl1;Lrrc15;Lrrn2;Ltbp1;Map1lc3b;Mast3;Medag;Metrnl;Mfap5;Mgll;Mgst3;Midn;Mkl2;Mtss1l;Mtus1;Mycl;Ncald;Ncor2;Ndp;Ndufa4l2;Ndufs2;Nhs;Notch2;Nr4a2;Nrarp;Nrp2;Nrtn;Ntf3;Nxn;Nyap1;Olfml2b;Palld;Pde3a;Pdpn;Pik3r1;Pla2g6;Plat;Pnrc1;Ppp2r5b;Prelp;Prokr2;Ptgfrn;Pxylp1;Rai14;Rassf4;Rbpj;Rerg;Rhbdf1;Rmi1;Rtn1;Rybp;S100a10;S100a16;S1pr2;Sbf1;Sbk1;Sbsn;Sema6a;Serpinb5;Serpine2;Sertad2;Sertad4;Sesn3;Sh3bp5;Sh3pxd2b;Sirpa;Sirt7;Skida1;Skil;Slc31a2;Slc4a2;Smarcd3;Smox;Smurf1;Sox11;Sox18;Sox4;Sptan1;Sptbn1;St3gal4;Stx11;Tagln2;Tbx15;Tbx18;Tgfbr1;Thra;Tiam1;Timp1;Tmcc3;Tmem131;Tmsb4x;Tppp3;Traf4;Trp53i11;Tsc22d1;Tshz3;Tspan11;Tspan14;Tspan18;Tubb2b;Vldlr;Zfp646;Zyx
10kb	Klf4_top50perTarget	taipale_cyt_meth__KLF11_NMCACGCCCNNNNCACGCCCMC_eDBD	3.22	0.0471	Klf4	*	Klf11 (inferredBy_Orthology).	Klf12; Klf4; Klf7; Klf8 (inferredBy_MotifSimilarity).Egr1; Egr2; Egr3; Egr4; Gm12845; Klf10; Klf13; Klf14; Klf15; Klf16; Klf17; Klf2; Klf5; Klf6; Sp1; Sp3; Sp4; Sp6; Sp7; Sp8; Sp9; Wt1; Zfp352 (inferredBy_MotifSimilarity_n_Orthology).	232	4975	1810010H24Rik;2010111I01Rik;3632451O06Rik;4930523C07Rik;Actg1;Actn1;Adar;Agrn;Aif1l;Aip;Alox5ap;Amotl1;Aqp1;Arap1;Arhgef19;Axl;B3gnt5;Baiap2;Bgn;Brpf3;Cacna1g;Cadm3;Camk2d;Caprin2;Cav1;Cav2;Ccng2;Cd34;Cd55;Cd74;Cdc42ep2;Cep120;Cep170b;Cerk;Cited2;Cmklr1;Col11a1;Col14a1;Col5a3;Coro1a;Cpped1;Creb5;Csrp2;Cst3;Cxcr4;Cyp26b1;Cyth3;Dclk1;Dlgap4;Dok4;Dtnbp1;Eef2k;Efna5;Ehd1;Elk3;Ell2;Elmo2;Enc1;Epb41l4a;Epha4;Ephb4;Ercc6;Eva1a;Fam129b;Fam212a;Fam53b;Fam65b;Fam81a;Fblim1;Fgf10;Fhl1;Flrt2;Fmnl3;Fn1;Fosl2;Foxp1;Furin;Fzd2;Fzd3;Gadd45b;Gem;Gnai2;Gpm6b;Hbp1;Hes5;Hey1;Heyl;Hist3h2ba;Hoxd4;Ier2;Ier5;Igfbp4;Igfbp6;Irx1;Itga6;Kctd1;Kdm5b;Klf13;Klf3;Klf4;Lbh;Ldlrad4;Lgals9;Lmna;Lmo4;Loxl1;Lrig3;Lrrfip1;Lrrn2;Lxn;Lynx1;Map4k4;Mapk6;Mast3;Meis3;Mex3b;Mfap5;Mgat5;Midn;Mkl2;Mtus1;Mycbp2;Mycl;Natd1;Ncald;Ncor2;Ndp;Ndufa4l2;Nfkb1;Nhs;Nnat;Notch2;Nptx2;Nr4a2;Nrarp;Nrp2;Nrtn;Ntf3;Ntn1;Ntng1;Nxn;Ogn;Olfml3;Palld;Pcyox1;Pde8a;Pex2;Pgm2l1;Phlda3;Pik3r1;Pla2g6;Plat;Pnrc1;Ppip5k2;Prkar1a;Prom1;Ptch1;Ptgfrn;Ptp4a1;Rab6a;Rai14;Ramp1;Rapgef6;Rasl11b;Rassf4;Rbpj;Rhou;Rmi1;Rnf11;Rps6ka3;Rtn1;Rybp;S100a10;S100a16;S1pr2;Sbf1;Sbk1;Sec22c;Sema3c;Sema6a;Serinc2;Serpine2;Sertad2;Sesn3;Sfrp1;Sh3bp5;Sh3pxd2b;Sirpa;Skida1;Skil;Slc1a2;Slc26a7;Slc4a2;Slitrk6;Smad7;Smarcd3;Smox;Sox11;Sox18;Sox4;Sptan1;Sptbn1;St3gal4;Tagln2;Tbc1d16;Tbx15;Tbx18;Tex2;Tfdp2;Tgfbr1;Tgif1;Thap11;Thra;Thy1;Tiam1;Tmcc3;Tmem131;Tnmd;Tprgl;Trp53i11;Tsc22d1;Tshz3;Tspan14;Tspan18;Ttyh3;Tubb2b;Txnrd3;Unc119b;Vldlr;Wnt5a;Zfp462;Zkscan6
10kb	Klf4_top5perTarget	homer__NTGGGTGTGGCC_EKLF	3.03	0.0722	Klf4	*	Klf1 (directAnnotation).	Klf12; Klf4; Klf8 (inferredBy_MotifSimilarity).Klf3; Klf5; Klf6; Klf7 (inferredBy_MotifSimilarity_n_Orthology).	9	513	Anxa1;Aqp1;Ier2;Klf3;Midn;S100a10;St3gal4;Tppp3;Tshz3
10kb	Klf4_w005	hocomoco__KLF5_HUMAN.H11MO.0.A	4.27	0.0819	Klf4	*	Klf5 (inferredBy_Orthology).	Klf1; Klf3; Klf4; Klf8 (inferredBy_MotifSimilarity).Klf6 (inferredBy_MotifSimilarity_n_Orthology).	22	526	Adamts4;Aqp1;Atp2b4;Bgn;Col5a3;Cxcr4;Cyb5r3;Foxp1;Fzd2;Gnai2;Hoxd4;Hs3st6;Igfbp6;Klf3;Midn;Nrtn;S100a10;S100a16;Sertad4;Sox18;Sox4;Tagln2
10kb	Klf4_w005	taipale_cyt_meth__KLF4_NRCCMCGCCCN_eDBD	3.38	0.0716	Klf4	**	Klf4 (inferredBy_Orthology).	Klf12; Klf7; Klf8 (inferredBy_MotifSimilarity).Klf10; Klf11; Klf13; Klf14; Klf16; Klf2; Klf3; Klf5; Klf6; Sp1; Sp3; Sp6; Sp7; Sp8; Sp9 (inferredBy_MotifSimilarity_n_Orthology).	16	402	Col5a3;Cxcr4;Fam212a;Foxp1;Fzd2;Hoxd4;Ier2;Igfbp6;Klf3;Loxl1;Nrtn;Ntng1;Nxn;S100a10;Sesn3;Sptan1
10kb	Klf4_w005	homer__NTGGGTGTGGCC_EKLF	3.26	0.0702	Klf4	*	Klf1 (directAnnotation).	Klf12; Klf4; Klf8 (inferredBy_MotifSimilarity).Klf3; Klf5; Klf6; Klf7 (inferredBy_MotifSimilarity_n_Orthology).	19	513	Anxa1;Aqp1;Cyb5r3;Fam212a;Foxp1;Gnai2;Hs3st6;Ier2;Igfbp6;Klf3;Midn;Nrtn;Ntf3;S100a10;St3gal4;Tagln2;Tgfbr1;Tppp3;Tshz3
10kb	Klf4_w005	cisbp__M2294	3.24	0.07	Klf4	*	Klf1 (directAnnotation).	Klf12; Klf4; Klf7; Klf8 (inferredBy_MotifSimilarity).Klf2; Klf3; Klf5; Klf6 (inferredBy_MotifSimilarity_n_Orthology).	16	417	Aqp1;Cxcr4;Foxp1;Gnai2;Hs3st6;Ier2;Igfbp6;Klf3;Nrtn;Ntf3;Prex2;S100a10;S100a16;Sesn3;Tagln2;Tppp3
10kb	Klf4_w005	transfac_pro__M07460	3.22	0.0698	Klf4	*	Klf3 (directAnnotation).	Klf1; Klf10; Klf11; Klf12; Klf13; Klf15; Klf16; Klf17; Klf2; Klf4; Klf5; Klf6; Klf7; Klf8; Zfp148 (inferredBy_MotifSimilarity).Klf9 (inferredBy_MotifSimilarity_n_Orthology).	37	1513	Adamts4;Aqp1;Arap1;Atp2b4;Bgn;Bhlhe40;Cadm3;Col5a3;Coro1a;Cxcr4;Efna5;Foxp1;Fzd2;Gnai2;Hoxd4;Hs3st6;Ier2;Igfbp6;Irx1;Kctd1;Klf3;Loxl1;Mgll;Midn;Ndufa4l2;Nrtn;Ntf3;S100a10;S100a16;Sema6a;Skil;Sox18;Sox4;Sptan1;Tagln2;Trp53i11;Tshz3
10kb	Klf4_w005	transfac_pro__M03553	3.12	0.0686	Klf4	*	Klf3 (directAnnotation).	Klf4 (inferredBy_MotifSimilarity).	71	3769	Adamts4;Aif1l;Aqp1;Arap1;Atp2b4;Bgn;Bhlhe40;Cadm3;Col11a1;Col5a3;Coro1a;Csrp1;Csrp2;Cxcr4;D630003M21Rik;Dclk1;Efna5;Etl4;Fam174b;Fam212a;Flrt2;Fmnl3;Foxp1;Fzd2;Gli1;Gnai2;Hoxd4;Hs3st6;Ier2;Igfbp4;Igfbp6;Irx1;Kctd1;Klf3;Klf4;Krtdap;Lamc3;Lepr;Loxl1;Lrrc15;Mgll;Midn;Mkl2;Mtus1;Ndp;Ndufa4l2;Nrtn;Ntf3;Ntng1;Nxn;Pde3a;Pdpn;Prelp;Ptgfrn;S100a10;S100a16;Sema6a;Sertad4;Sesn3;Sfrp1;Skil;Sox18;Sox4;Sptan1;St3gal4;Tagln2;Tmsb4x;Trp53i11;Tshz3;Tspan11;Vldlr
10kb	Klf5_top50perTarget	dbcorrdb__SMARCA4__ENCSR000EZC_1__m10	3.9	0.0877	Klf5	*	Smarca4 (inferredBy_Orthology).	Egr1; Egr2; Egr3; Egr4; Hic1; Klf3; Klf5; Sp1; Sp2; Sp3; Sp4; Wt1; Zbtb17; Zfx (inferredBy_MotifSimilarity).4921501E09Rik; Bhlhe40; Bmyc; Brf1; Brf2; Cebpb; Creb1; Ctcf; Cux1; E2f1; E2f6; Elf1; Elk1; Elk4; Esrra; Ets1; Ezh2; Gabpa; Hcfc1; Hdac2; Irf1; Jund; Kat2a; Klf16; Max; Maz; Mxi1; Myc; Nelfe; Nfyb; Nr2c2; Patz1; Pbx3; Phf8; Polr3g; Rad21; Rbbp5; Rcor1; Rest; Sin3a; Srebf1; Srebf2; Supt20; Taf1; Tbx15; Trim28; Ubtf; Xrcc4; Zbtb7a; Zbtb7b; Zc3h11a; Zeb1; Zfp110; Zfp143; Zfp263; Zfp369; Zmiz1 (inferredBy_MotifSimilarity_n_Orthology).	6	466	Arhgef28;Fras1;Gsn;Hoxb8;Negr1;Zeb1
10kb	Klf5_top50perTarget	dbcorrdb__BRF1__ENCSR000DOJ_1__m2	3.66	0.0835	Klf5	*	Brf1 (inferredBy_Orthology).	Hic1; Klf3; Klf5; Rreb1; Sp1; Sp2; Sp3; Sp4; Wt1; Zbtb17 (inferredBy_MotifSimilarity).4921501E09Rik; Bmyc; Brf2; Cebpb; Creb1; Ctcf; Cux1; E2f1; E2f6; Egr1; Egr4; Elf1; Elk1; Elk4; Esrra; Ets1; Ezh2; Hdac2; Irf1; Kat2a; Klf16; Max; Maz; Mxi1; Myc; Nelfe; Nfyb; Nr2c2; Patz1; Pbx3; Phf8; Polr3g; Rad21; Rbbp5; Rcor1; Rest; Smarca4; Srebf1; Srebf2; Supt20; Taf1; Tbx15; Wrnip1; Xrcc4; Zbtb7a; Zbtb7b; Zc3h11a; Zeb1; Zfp110; Zfp160; Zfp189; Zfp263; Zfp35; Zfp369; Zfp612; Zfp712; Zfp950; Zmiz1 (inferredBy_MotifSimilarity_n_Orthology).	6	543	Arhgef28;Fras1;Gsn;Hoxb8;Negr1;Zeb1
10kb	Klf5_top50perTarget	dbcorrdb__POLR2AphosphoS2__ENCSR000DYF_1__m10	3.33	0.0779	Klf5	*		Hic1; Klf5; Sp1; Sp3; Sp4; Tfap2a; Tfap2b; Tfap2c; Wt1; Zfx (inferredBy_MotifSimilarity).4921501E09Rik; Atf3; Bclaf1; Bhlhe40; Bmyc; Brf1; Brf2; Cebpb; Creb1; Ctcf; E2f1; E2f6; Egr1; Elf1; Elk1; Elk4; Esrra; Ets1; Ezh2; Gabpa; Hcfc1; Hdac2; Hmgn3; Jund; Kat2a; Max; Maz; Mxi1; Myc; Nelfe; Nr2c2; Nrf1; Phf8; Polr3g; Rad21; Rbbp5; Rcor1; Sin3a; Smarca4; Sp2; Srebf1; Srebf2; Supt20; Taf1; Trim28; Ubtf; Xrcc4; Zbtb7a; Zbtb7b; Zc3h11a; Zeb1; Zfp110; Zfp143; Zfp369; Zmiz1 (inferredBy_MotifSimilarity_n_Orthology).	5	492	Arhgef28;Gsn;Hoxb8;Negr1;Zeb1
10kb	Klf5_top50perTarget	dbcorrdb__CTCF__ENCSR000BHW_1__m2	3.01	0.0724	Klf5	*	Ctcf (inferredBy_Orthology).	Egr1; Egr2; Egr3; Egr4; Hic1; Klf15; Klf3; Klf5; Sp1; Sp2; Sp3; Sp4; Tfap2b; Wt1; Zfp148; Zfx (inferredBy_MotifSimilarity).4921501E09Rik; Bhlhe40; Bmyc; Brf1; Brf2; Cebpb; Creb1; Cux1; E2f1; E2f6; Elf1; Elk1; Elk4; Esrra; Ezh2; Gabpa; Hcfc1; Hdac2; Irf1; Kat2a; Klf16; Max; Maz; Mxi1; Myc; Nelfe; Nfyb; Patz1; Pbx3; Phf8; Polr3g; Rad21; Rbbp5; Rcor1; Rest; Smarca4; Srebf1; Srebf2; Supt20; Taf1; Tbx15; Xrcc4; Zbtb7a; Zbtb7b; Zc3h11a; Zeb1; Zfp110; Zfp263; Zfp369; Zmiz1 (inferredBy_MotifSimilarity_n_Orthology).	5	391	Arhgef28;Gsn;Hoxb8;Negr1;Zeb1
10kb	Klf6_top10perTarget	hocomoco__SP1_HUMAN.H11MO.0.A	4.26	0.0722	Klf6	*	Sp1 (inferredBy_Orthology).	Egr1; Egr2; Egr3; Egr4; Klf15; Klf3; Klf5; Sp2; Sp3; Sp4; Sp5; Zbtb17 (inferredBy_MotifSimilarity).Brf1; Brf2; Cebpb; Ctcf; Cux1; Esrra; Ezh2; Gm12845; Hdac2; Irf1; Klf1; Klf10; Klf11; Klf12; Klf14; Klf16; Klf17; Klf6; Max; Maz; Mxi1; Nelfe; Nfya; Nfyb; Patz1; Pbx3; Rad21; Rbbp5; Rcor1; Rest; Smarca4; Sp6; Sp7; Sp8; Sp9; Srebf1; Srebf2; Stat1; Supt20; Vezf1; Wt1; Xrcc4; Zbtb7b; Zfp110; Zfp352; Zfp369; Zfp467; Zmiz1 (inferredBy_MotifSimilarity_n_Orthology).	14	1196	Cadm3;Camk2d;Dcaf15;Fgfr4;Nfkb2;Nyap1;Pfkfb4;Plekho2;Prkab2;Relb;Rnd2;Six5;Stom;Trip10
10kb	Klf6_top10perTarget	taipale_cyt_meth__KLF13_NRCCACGCCCMYN_eDBD_meth	3.7	0.065	Klf6	*	Klf13 (inferredBy_Orthology).	Klf12; Klf4; Klf7; Klf8; Sp1; Sp2; Sp4 (inferredBy_MotifSimilarity).Gm12845; Klf10; Klf11; Klf14; Klf15; Klf16; Klf17; Klf2; Klf3; Klf5; Klf6; Klf9; Sp3; Sp6; Sp7; Sp8; Sp9; Zfp352 (inferredBy_MotifSimilarity_n_Orthology).	15	1888	Arhgap31;Cadm3;Fgfr4;Gpn2;Klf2;Nyap1;Plekho2;Relb;Rttn;Sipa1l3;Socs3;Stom;Trip10;Wbscr17;Zdhhc1
10kb	Klf6_top10perTarget	taipale_cyt_meth__KLF13_NRCCACGCCCMYN_FL_meth	3.67	0.0646	Klf6	*	Klf13 (inferredBy_Orthology).	Klf12; Klf4; Klf7; Klf8; Sp1; Sp2; Sp4 (inferredBy_MotifSimilarity).Gm12845; Klf10; Klf11; Klf14; Klf15; Klf16; Klf17; Klf2; Klf3; Klf5; Klf6; Klf9; Sp3; Sp6; Sp7; Sp8; Sp9; Zfp352 (inferredBy_MotifSimilarity_n_Orthology).	7	535	Arhgap31;Fgfr4;Gpn2;Relb;Sipa1l3;Stom;Trip10
10kb	Klf6_top10perTarget	cisbp__M4839	3.55	0.0631	Klf6	*	Gm12845; Klf17; Zfp352 (inferredBy_Orthology).	Klf12; Klf3; Klf7; Klf8; Sp1; Sp2; Sp3; Sp4 (inferredBy_MotifSimilarity).Klf10; Klf11; Klf13; Klf14; Klf15; Klf16; Klf2; Klf5; Klf6; Klf9; Pbx3; Sp6; Sp7; Sp8; Sp9 (inferredBy_MotifSimilarity_n_Orthology).	13	898	Arhgap31;Camk2d;Cish;Fgfr4;Gpn2;Gtf2a1;Klf2;Plekho2;Relb;Sipa1l3;Stom;Trip10;Zdhhc1
10kb	Klf6_top10perTarget	taipale_cyt_meth__SP8_NCCACGCCCMYN_eDBD	3.53	0.0628	Klf6	*	Sp8 (inferredBy_Orthology).	Klf12; Klf4; Klf7; Klf8; Sp1; Sp2; Sp3; Sp4 (inferredBy_MotifSimilarity).Gm12845; Klf10; Klf11; Klf13; Klf14; Klf15; Klf16; Klf17; Klf2; Klf3; Klf5; Klf6; Klf9; Sp6; Sp7; Sp9; Zfp352 (inferredBy_MotifSimilarity_n_Orthology).	9	592	Arhgap31;Camk2d;Fgfr4;Gpn2;Plekho2;Relb;Sipa1l3;Stom;Trip10
10kb	Klf6_top10perTarget	flyfactorsurvey__CG3065_F1-5_SOLEXA_2.5_FBgn0034946	3.46	0.0619	Klf6	*	Gm12845; Klf17; Zfp352 (inferredBy_Orthology).	Klf12; Klf3; Klf7; Klf8; Sp1; Sp2; Sp3; Sp4 (inferredBy_MotifSimilarity).Klf10; Klf11; Klf13; Klf14; Klf15; Klf16; Klf2; Klf5; Klf6; Klf9; Pbx3; Sp6; Sp7; Sp8; Sp9 (inferredBy_MotifSimilarity_n_Orthology).	12	848	Arhgap31;Camk2d;Cish;Fgfr4;Gpn2;Klf2;Plekho2;Relb;Sipa1l3;Stom;Trip10;Zdhhc1
10kb	Klf6_top10perTarget	taipale__KLF14_DBD_NGCCACGCCCMCNT	3.44	0.0616	Klf6	*	Klf14 (inferredBy_Orthology).	Klf12; Klf7; Klf8; Sp1; Sp2; Sp3; Sp4 (inferredBy_MotifSimilarity).Gm12845; Klf10; Klf11; Klf13; Klf15; Klf16; Klf17; Klf3; Klf5; Klf6; Klf9; Sp6; Sp7; Sp8; Sp9; Zfp352 (inferredBy_MotifSimilarity_n_Orthology).	4	136	Gpn2;Relb;Stom;Trip10
10kb	Klf6_top10perTarget	taipale_cyt_meth__KLF13_NRCCACGCCCMYN_FL_repr	3.41	0.0613	Klf6	*	Klf13 (inferredBy_Orthology).	Klf12; Klf4; Klf7; Klf8; Sp1; Sp2; Sp3; Sp4 (inferredBy_MotifSimilarity).Gm12845; Klf10; Klf11; Klf14; Klf15; Klf16; Klf17; Klf2; Klf3; Klf5; Klf6; Klf9; Sp6; Sp7; Sp8; Sp9; Zfp352 (inferredBy_MotifSimilarity_n_Orthology).	11	971	Arhgap31;Fgfr4;Gpn2;Klf2;Nyap1;Plekho2;Relb;Sipa1l3;Stom;Trip10;Wbscr17
10kb	Klf6_top10perTarget	taipale_cyt_meth__SP9_NCCACGCCCMYN_eDBD	3.39	0.061	Klf6	*	Sp9 (inferredBy_Orthology).	Klf12; Klf4; Klf7; Klf8; Sp1; Sp2; Sp3; Sp4 (inferredBy_MotifSimilarity).Gm12845; Klf10; Klf11; Klf13; Klf14; Klf15; Klf16; Klf17; Klf2; Klf3; Klf5; Klf6; Klf9; Sp6; Sp7; Sp8; Zfp352 (inferredBy_MotifSimilarity_n_Orthology).	21	2974	Arhgap31;Arid5a;Atl2;Cadm3;Camk2d;Fgfr4;Gpn2;Gtf2a1;Hoxb8;Jun;Klf6;Nfkb2;Plekho2;Relb;Sipa1l3;Six5;Socs3;Stom;Tns2;Trip10;Zdhhc1
10kb	Klf6_top10perTarget	cisbp__M5592	3.37	0.0607	Klf6	*		Klf12; Klf7; Klf8; Sp1; Sp2; Sp3; Sp4 (inferredBy_MotifSimilarity).Gm12845; Klf10; Klf11; Klf13; Klf14; Klf15; Klf16; Klf17; Klf3; Klf5; Klf6; Klf9; Sp6; Sp7; Sp8; Sp9; Zfp352 (inferredBy_MotifSimilarity_n_Orthology).	6	442	Fgfr4;Gpn2;Plekho2;Relb;Stom;Trip10
10kb	Klf6_top10perTarget	hocomoco__KLF14_HUMAN.H11MO.0.D	3.35	0.0605	Klf6	*		Klf12; Klf7; Klf8; Sp1; Sp2; Sp3; Sp4 (inferredBy_MotifSimilarity).Gm12845; Klf10; Klf11; Klf13; Klf14; Klf15; Klf16; Klf17; Klf3; Klf5; Klf6; Klf9; Sp6; Sp7; Sp8; Sp9; Zfp352 (inferredBy_MotifSimilarity_n_Orthology).	11	1021	Arid5a;Cadm3;Camk2d;Fgfr4;Gpn2;Jun;Plekho2;Relb;Sipa1l3;Stom;Trip10
10kb	Klf6_top10perTarget	taipale_cyt_meth__SP3_NRCCMCGCCCMYN_eDBD	3.17	0.0582	Klf6	*	Sp3 (inferredBy_Orthology).	Klf12; Klf4; Klf7; Klf8; Sp1; Sp2; Sp4 (inferredBy_MotifSimilarity).Gm12845; Klf10; Klf11; Klf13; Klf14; Klf15; Klf16; Klf17; Klf2; Klf3; Klf5; Klf6; Klf9; Sp6; Sp7; Sp8; Sp9; Zfp352 (inferredBy_MotifSimilarity_n_Orthology).	9	798	Arhgap31;Fgfr4;Gpn2;Klf2;Plekho2;Relb;Sipa1l3;Stom;Trip10
10kb	Klf6_top10perTarget	taipale_cyt_meth__KLF15_RCCACGCCCMYN_eDBD_meth	3.15	0.058	Klf6	*	Klf15 (inferredBy_Orthology).	Klf12; Klf3; Klf4; Klf7; Klf8; Sp1; Sp2; Sp3; Sp4 (inferredBy_MotifSimilarity).Fos; Gm12845; Irf1; Klf10; Klf11; Klf13; Klf14; Klf16; Klf17; Klf2; Klf5; Klf6; Klf9; Nfya; Nfyb; Pbx3; Sp6; Sp7; Sp8; Sp9; Zfp352 (inferredBy_MotifSimilarity_n_Orthology).	29	3947	Arhgap31;Arid5a;Atl2;Cadm3;Camk2d;Cish;Csrnp1;Ddx59;Fgfr4;Gpn2;Gtf2a1;Hoxb8;Jun;Klf2;Klf6;Nfkb2;Nyap1;Plekho2;Relb;Rnd2;Rttn;Sipa1l3;Six5;Socs3;Stom;Tns2;Trip10;Wbscr17;Zdhhc1
10kb	Klf6_top10perTarget	hocomoco__SP2_HUMAN.H11MO.0.A	3.12	0.0575	Klf6	*	Sp2 (inferredBy_Orthology).	Egr1; Egr2; Egr3; Egr4; Klf3; Klf5; Patz1; Sp1; Sp3; Sp4; Sp5; Wt1; Zbtb17 (inferredBy_MotifSimilarity).4921501E09Rik; Bmyc; Brf1; Brf2; Cebpb; Ctcf; Cux1; E2f6; Elf1; Esrra; Ezh2; Fos; Gm12845; Hdac2; Irf1; Klf1; Klf15; Klf16; Klf17; Klf6; Klf9; Max; Maz; Mxi1; Myc; Nelfe; Nfya; Nfyb; Pbx3; Phf8; Rad21; Rbbp5; Rcor1; Rest; Smarca4; Sp6; Sp7; Sp8; Sp9; Srebf1; Srebf2; Stat1; Supt20; Tbx15; Vezf1; Xrcc4; Zbtb7a; Zbtb7b; Zfp110; Zfp352; Zfp369; Zfp467; Zmiz1 (inferredBy_MotifSimilarity_n_Orthology).	11	1069	Arid5a;Cadm3;Cdkn2d;Nfkb2;Nyap1;Plekho2;Relb;Rnd2;Scai;Six5;Socs3
10kb	Klf6_top10perTarget	hocomoco__SP1_HUMAN.H11MO.1.A	3.06	0.0568	Klf6	*	Sp1 (inferredBy_Orthology).	Klf3; Klf5; Patz1; Sp2; Sp3; Sp4 (inferredBy_MotifSimilarity).Brf1; Brf2; Ctcf; Egr1; Esrra; Ezh2; Fos; Gm12845; Irf1; Klf12; Klf14; Klf15; Klf16; Klf17; Klf6; Klf9; Maz; Nelfe; Nfya; Nfyb; Pbx3; Smarca4; Sp6; Sp7; Sp8; Sp9; Stat1; Zfp352 (inferredBy_MotifSimilarity_n_Orthology).	32	4892	Adcy6;Arhgap31;Arid5a;Cadm3;Camk2d;Cdkn2d;Cish;Csrnp1;Dcaf15;Ddx59;Dnajc18;Fgfr4;Ficd;Gtf2a1;Hoxb8;Jun;Lyrm7;Nfkb2;Nyap1;Pfkfb4;Plekho2;Prkab2;Relb;Rnd2;Sipa1l3;Six5;Socs3;Stom;Tns2;Trip10;Zbtb40;Zdhhc1
10kb	Klf6_top10perTarget	taipale_cyt_meth__SP3_NRCCMCGCCCMYN_eDBD_meth	3.06	0.0568	Klf6	*	Sp3 (inferredBy_Orthology).	Klf12; Klf4; Klf7; Klf8; Sp1; Sp2; Sp4 (inferredBy_MotifSimilarity).Gm12845; Klf10; Klf11; Klf13; Klf14; Klf15; Klf16; Klf17; Klf2; Klf3; Klf5; Klf6; Klf9; Sp6; Sp7; Sp8; Sp9; Zfp352 (inferredBy_MotifSimilarity_n_Orthology).	5	255	Arhgap31;Fgfr4;Gpn2;Relb;Trip10
10kb	Klf6_top10perTarget	elemento__GCCCCGCCC	3.02	0.0563	Klf6	*		Klf3; Klf5; Sp1; Sp2; Sp3; Sp4 (inferredBy_MotifSimilarity).Fos; Irf1; Klf1; Klf12; Klf4; Klf6; Maz; Nfyb; Pbx3; Sp6; Sp7; Sp8; Sp9; Stat1 (inferredBy_MotifSimilarity_n_Orthology).	18	2470	Arid5a;Cadm3;Camk2d;Cish;Ddx59;Dnajc18;Nfkb2;Pfkfb4;Plekho2;Prkab2;Relb;Rnd2;Sipa1l3;Socs3;Stom;Tns2;Trip10;Zdhhc1
10kb	Klf6_top50	hocomoco__KLF1_MOUSE.H11MO.0.A	3.68	0.078	Klf6	*		Egr1; Egr2; Egr3; Egr4; Klf1; Klf10; Klf11; Klf12; Klf13; Klf15; Klf16; Klf17; Klf2; Klf3; Klf4; Klf5; Klf6; Klf7; Klf8; Sp3; Sp4 (inferredBy_MotifSimilarity).Irf1; Klf9; Pbx3; Sp1; Sp2 (inferredBy_MotifSimilarity_n_Orthology).	4	145	Klf6;Nyap1;S100a10;Tagln2
10kb	Klf6_top50	homer__DGGGYGKGGC_KLF5	3.52	0.0755	Klf6	*	Klf5 (inferredBy_Orthology).	Klf1; Klf12; Klf3; Klf4; Klf7; Klf8; Sp4 (inferredBy_MotifSimilarity).Klf10; Klf11; Klf14; Klf15; Klf16; Klf17; Klf2; Klf6; Sp1; Sp3; Sp6; Sp7; Sp8; Sp9 (inferredBy_MotifSimilarity_n_Orthology).	14	3492	Creb5;Dusp1;Fgfr4;Jun;Jund;Kctd9;Klf6;Medag;Nyap1;Pdpn;Ppard;S100a10;Stom;Tagln2
10kb	Klf6_top50	hocomoco__KLF4_HUMAN.H11MO.0.A	3.5	0.0751	Klf6	*	Klf4 (inferredBy_Orthology).	Klf1; Klf10; Klf11; Klf12; Klf13; Klf15; Klf16; Klf17; Klf2; Klf3; Klf5; Klf6; Klf7; Klf8; Sp4 (inferredBy_MotifSimilarity).Klf9; Sp1 (inferredBy_MotifSimilarity_n_Orthology).	4	297	Kctd9;Nyap1;S100a10;Tagln2
10kb	Klf6_top50	cisbp__M1871	3.19	0.07	Klf6	*	Klf4 (directAnnotation).	Klf1; Klf10; Klf11; Klf12; Klf13; Klf15; Klf16; Klf17; Klf2; Klf3; Klf5; Klf6; Klf7; Klf8; Sp4 (inferredBy_MotifSimilarity).Gm12845; Klf14; Klf9; Sp1; Sp2; Sp3; Sp6; Sp7; Sp8; Sp9; Zfp352 (inferredBy_MotifSimilarity_n_Orthology).	4	297	Kctd9;Nyap1;S100a10;Tagln2
10kb	Klf6_top50	swissregulon__hs__KLF4.p3	3.18	0.0698	Klf6	*	Klf4 (inferredBy_Orthology).	Klf1; Klf10; Klf11; Klf12; Klf13; Klf15; Klf16; Klf17; Klf2; Klf3; Klf5; Klf6; Klf7; Klf8; Sp4 (inferredBy_MotifSimilarity).Gm12845; Klf14; Klf9; Sp1; Sp2; Sp3; Sp6; Sp7; Sp8; Sp9; Zfp352 (inferredBy_MotifSimilarity_n_Orthology).	4	348	Kctd9;Nyap1;S100a10;Tagln2
10kb	Klf6_top50perTarget	taipale_cyt_meth__KLF2_NRCCACRCCCN_eDBD	4.28	0.0398	Klf6	*	Klf2 (inferredBy_Orthology).	Klf1; Klf12; Klf4; Klf7; Klf8 (inferredBy_MotifSimilarity).Gm12845; Klf10; Klf11; Klf13; Klf14; Klf16; Klf17; Klf3; Klf5; Klf6; Sp1; Sp3; Sp6; Sp7; Sp8; Sp9; Zfp352 (inferredBy_MotifSimilarity_n_Orthology).	212	4790	9430020K01Rik;Abi3bp;Actr3;Adcy6;Agrn;Ahcyl2;Akirin2;Anxa1;Apbb2;Arhgap31;Arhgef10l;Arhgef19;Arhgef2;Arl6ip1;Arrdc3;Atf6;Atl2;Atp2b4;Aurkb;Axl;Bambi;BC052040;Bcar1;Btg2;Cadm3;Calm2;Camk2d;Carhsp1;Ccnyl1;Cd44;Cdc42bpa;Cdc42ep3;Cdkn2c;Cenpc1;Cep112;Cgrrf1;Cited2;Clcn5;Cndp2;Cnot8;Crnde;Csrnp1;Cyhr1;Cyp26b1;Dact3;Dcaf7;Ddah2;Dnajc11;Dopey2;Dus3l;Dynlt1f;Egfr;Elf4;Elfn1;Emilin2;Emp1;Fam109a;Fam110a;Fbxl12;Fbxo42;Fermt2;Fgfr4;Ficd;Filip1;Fosb;Frmd4a;Fzr1;Gas2l3;Gnao1;Gng8;Gtf3c2;Gtpbp2;Hand2;Hbegf;Hey2;Hjurp;Hk1;Hoxb8;Ier2;Ier3;Igfbp6;Iqgap1;Jund;Kctd20;Kctd9;Kif16b;Kif1b;Klf3;Klf4;Klf6;Lamb1;Lbh;Lepr;Lrrfip2;Lyrm7;Malat1;Map1a;Map3k14;Mcc;Mex3d;Mief1;Mrgprf;Msn;Mtor;Myadm;Myl6b;Myl9;Myo6;Nab2;Nbeal1;Ncam1;Ndufaf3;Nek2;Nfkbiz;Nfyb;Nipsnap1;Nlgn2;Nrbf2;Nrbp1;Nrbp2;Nup153;Nup37;Nyap1;Olfm1;Ophn1;Osr2;Pcbp4;Pdlim7;Pdpn;Phrf1;Pianp;Pik3ip1;Pitrm1;Plekho2;Pltp;Plxna3;Pnrc2;Ppa2;Ppard;Ppp1r9a;Ppp3cc;Pptc7;Prex2;Prkaa1;Prkd2;Qser1;Rab30;Racgap1;Rai2;Rasgrp2;Rcan1;Relb;Rell1;Rfx3;Rhbdf1;Rin3;Rnf6;Rras;Rsbn1;Rttn;S100a10;Samd4;Sap130;Sav1;Setbp1;Shroom2;Shroom3;Sipa1l3;Slc12a6;Slc16a6;Slc2a4;Slc44a2;Smc5;Smg9;Smim3;Smug1;Socs3;Sptbn1;Stk17b;Stk24;Stom;Stxbp5;Sugp2;Tagln2;Tbc1d14;Tchh;Tiam1;Tiprl;Tmem246;Tnfaip6;Tpm4;Trim13;Trip10;Trp53rkb;Tsc22d2;Tspan7;Ttc30b;Tuba1a;Tubb5;Tyro3;Ubald2;Ubtd2;Vav3;Wasf1;Wbscr17;Ywhah;Zdhhc1;Zfp280c;Zfp335;Zfp385b;Zfp423;Zkscan8
10kb	Klf6_top50perTarget	elemento__GCCCCGCCC	4.26	0.0397	Klf6	*		Klf3; Klf5; Sp1; Sp2; Sp3; Sp4 (inferredBy_MotifSimilarity).Fos; Irf1; Klf1; Klf12; Klf4; Klf6; Maz; Nfyb; Pbx3; Sp6; Sp7; Sp8; Sp9; Stat1 (inferredBy_MotifSimilarity_n_Orthology).	183	3313	2310035C23Rik;4930523C07Rik;9430020K01Rik;Adam15;Ahcyl2;Apbb2;Arhgef10l;Arhgef19;Arid5a;Arl4c;Arl6ip1;Bambi;BC029214;Bcl10;Btbd10;Btg2;Cadm3;Camk2d;Carhsp1;Ccng2;Ccnyl1;Cdc42ep3;Cdkn2c;Cdkn2d;Cenpc1;Cep170b;Cgrrf1;Cish;Cited2;Clcn5;Cnot8;Creb5;Crnde;Csnk1g1;Ctdnep1;Cyhr1;Cyp26b1;Cyth2;Dcaf7;Ddah2;Ddit3;Ddx59;Dnajc18;Dopey2;Dus3l;Dynlt1f;Dyrk1b;Elf4;Elfn1;Elovl1;Ets1;Ezr;Fam110a;Fam117b;Fam83d;Fbxl12;Fbxo42;Fermt2;Filip1;Fmod;Gas2l1;Gcc1;Gng8;Gpsm2;Gtpbp2;Hand2;Hey2;Hn1;Ier2;Igfbp6;Inf2;Ing1;Iqgap1;Iqgap3;Kcns3;Kctd20;Klf3;Klf4;Klf5;Lbh;Leprot;Lmbr1;Loxl4;Lrrfip2;Lxn;Malat1;Map1a;Map3k14;Mapk8ip1;Mbnl2;Mesdc1;Mief1;Mtor;Mxd3;Myadm;Myl9;Nab2;Nbeal1;Nde1;Ndufaf3;Nfkb2;Nfyb;Nlgn2;Nrbp1;Nrbp2;Nyap1;Olfm1;Otud1;Pard6a;Pbld2;Pdlim7;Pdpn;Pfkfb4;Phrf1;Picalm;Pitrm1;Plekho2;Pltp;Plxna1;Polr3f;Ppp1r9a;Pptc7;Prkab2;Prkd2;Prpf38b;Qser1;Rab11b;Rai2;Rasgrp2;Relb;Rell1;Rfx3;Rgs10;Rgs16;Rgs3;Rit1;Rnd2;Rnf6;Rp2;Rtf1;S100a10;Samd4;Sap130;Sav1;Sec14l1;Shroom3;Sipa1l3;Slc12a6;Slc20a2;Slc2a4;Slc39a13;Slc44a2;Smg9;Snai2;Snapin;Socs3;Sptbn1;Sptlc2;Stom;Tagln2;Tgfb1;Tiprl;Tmed5;Tns2;Trim13;Trim59;Trim62;Trip10;Tsc22d2;Tuba1a;Tubb5;Ubald2;Wasf1;Wbscr17;Ywhah;Zbtb24;Zc2hc1a;Zdhhc1;Zfp280c;Zfp335;Zfp423;Zfp787;Zkscan8
10kb	Klf6_top50perTarget	taipale_cyt_meth__KLF13_NRCCACGCCCMYN_FL_repr	4.17	0.0393	Klf6	*	Klf13 (inferredBy_Orthology).	Klf12; Klf4; Klf7; Klf8; Sp1; Sp2; Sp3; Sp4 (inferredBy_MotifSimilarity).Gm12845; Klf10; Klf11; Klf14; Klf15; Klf16; Klf17; Klf2; Klf3; Klf5; Klf6; Klf9; Sp6; Sp7; Sp8; Sp9; Zfp352 (inferredBy_MotifSimilarity_n_Orthology).	139	2936	9430020K01Rik;Anxa1;Arhgap31;Arhgef10l;Arhgef19;Arhgef2;Calm2;Camk2d;Carhsp1;Ccng2;Cd44;Cdc42ep3;Cdkn2c;Cenpc1;Cgrrf1;Cndp2;Cnot8;Crnde;Csrnp1;Cyhr1;Cyp26b1;Cyth2;Dact3;Dcaf7;Dcbld2;Ddah2;Dnal4;Dopey2;Dus3l;Egfr;Elf4;Elfn1;Emp1;Fam109a;Fam110a;Fbxl12;Fbxo42;Fermt2;Fgfr4;Filip1;Fosb;Fzr1;Gas2l3;Gng8;Gpn2;Gsk3a;Gtpbp2;Hjurp;Ier2;Iqgap1;Itgav;Itih5;Kctd20;Kctd9;Kif16b;Klf2;Klf3;Lamb1;Lbh;Lrrfip2;Malat1;Map1a;Map3k14;Mex3d;Mief1;Mrgprf;Mtor;Myadm;Myl6b;Myo6;Naaa;Nab2;Ndufaf3;Nek2;Nlgn2;Nrbf2;Nrbp2;Nup37;Nyap1;Olfm1;Osr2;Pcdh10;Pdlim7;Phrf1;Pianp;Pitrm1;Plekho2;Pltp;Plxna1;Ppp3cc;Pptc7;Prex2;Prkd2;Qser1;Rab11b;Rab30;Racgap1;Rai2;Rcan1;Relb;Rell1;Rnf6;Rras;Rttn;S100a10;Samd4;Sap130;Shroom3;Sipa1l3;Slc16a6;Slc2a4;Slc44a2;Smg9;Smug1;Socs3;Sptbn1;Stk17b;Stk24;Stom;Tagln2;Tanc2;Tbc1d14;Tmem192;Tmem246;Trim13;Trip10;Trp53rkb;Tsc22d2;Ttc4;Tuba1a;Ubtd2;Vav3;Wasf1;Wbscr17;Zbtb40;Zdhhc1;Zfp280c;Zfp335;Zkscan8
10kb	Klf6_top50perTarget	taipale_cyt_meth__KLF6_NRCCACGCCCN_eDBD_meth	4.05	0.0387	Klf6	**	Klf6 (inferredBy_Orthology).	Klf12; Klf4; Klf7; Klf8 (inferredBy_MotifSimilarity).Klf10; Klf11; Klf13; Klf14; Klf16; Klf2; Klf3; Klf5; Sp3 (inferredBy_MotifSimilarity_n_Orthology).	65	1031	9430020K01Rik;Anxa1;Arhgef10l;Arhgef19;Carhsp1;Cenpc1;Cnot8;Dact3;Dcaf7;Ddah2;Elfn1;Fam109a;Fbxl12;Fbxo42;Fermt2;Fgfr4;Fzr1;Gng8;Gpn2;Gsk3a;Gtpbp2;Hist1h3b;Hjurp;Ier2;Kctd9;Klf4;Lrrfip2;Map3k14;Myadm;Myl6b;Nab2;Ndufaf3;Nek2;Nfkbiz;Olfm1;Pcbp4;Pdlim7;Phrf1;Pik3ip1;Plekho2;Pltp;Pnrc2;Ppard;Ppp3cc;Qser1;Rab30;Rnf6;S100a10;Samd4;Shroom3;Sipa1l3;Slc2a4;Slc44a2;Smim3;Stom;Tbc1d14;Tpm4;Trip10;Trp53rkb;Tuba1a;Ubtd2;Wbscr17;Zdhhc1;Zfp280c;Zfp335
10kb	Klf6_top50perTarget	transfac_pro__M07937	4.04	0.0386	Klf6	**	Klf6; Klf7 (inferredBy_Orthology).	Klf1; Klf12; Klf4; Klf8; Sp4 (inferredBy_MotifSimilarity).Gm12845; Klf10; Klf11; Klf13; Klf14; Klf15; Klf16; Klf17; Klf2; Klf3; Klf5; Klf9; Sp1; Sp2; Sp3; Sp6; Sp7; Sp8; Sp9; Zfp352 (inferredBy_MotifSimilarity_n_Orthology).	196	4084	9430020K01Rik;Abi3bp;Adcy6;Agrn;Ahcyl2;Akirin2;Anxa1;Apbb2;Arhgap31;Arhgef10l;Arhgef19;Arhgef2;Atl2;Aurkb;Bambi;BC052040;Bcar1;Btg2;Calm2;Camk2d;Carhsp1;Ccng2;Cd44;Cdc42ep3;Cdkn2c;Cenpc1;Cep112;Cgrrf1;Cited2;Clcn5;Cndp2;Cnot8;Crnde;Csrnp1;Cyb5r1;Cyhr1;Cyp26b1;Dact3;Dcbld2;Ddah2;Dnajc11;Dopey2;Dus3l;Dynlt1f;Egfr;Elf4;Elfn1;Emilin2;Emp1;Ezr;Fam109a;Fam110a;Fbxl12;Fbxo42;Fermt2;Fgfr4;Ficd;Filip1;Fosb;Frmd4a;Fzr1;Gas2l3;Gnao1;Gng8;Gpn2;Gtf3c2;Gtpbp2;Hand2;Hbegf;Hjurp;Hk1;Ier2;Ier3;Igfbp6;Iqgap1;Jun;Jund;Kctd20;Kctd9;Kif16b;Klf3;Klf4;Klf6;Lamb1;Lbh;Lepr;Lonrf1;Lrrfip2;Lyrm7;Malat1;Map1a;Map3k14;Mcc;Medag;Mex3d;Mief1;Mrgprf;Mtor;Mxra8;Myadm;Myl9;Myo6;Nab2;Nbeal1;Ncam1;Ndufaf3;Nek2;Nfkbiz;Nfyb;Nlgn2;Nrbf2;Nrbp1;Nrbp2;Nup153;Nup37;Nyap1;Olfm1;Ophn1;Osr2;Pcbp4;Pdlim7;Phlpp2;Phrf1;Pik3ip1;Pitrm1;Plekho2;Pltp;Plxna1;Plxna3;Pnrc2;Ppp1r9a;Ppp3cc;Pptc7;Prkd2;Prpf38b;Qser1;Rab30;Racgap1;Rai2;Rcan1;Relb;Rell1;Rgs3;Rin3;Rnf6;Rsbn1;Rttn;S100a10;Samd4;Sav1;Setbp1;Shroom3;Sipa1l3;Slc12a6;Slc16a6;Slc20a2;Slc2a4;Slc44a2;Smc5;Smg9;Smim3;Smug1;Socs3;Sptbn1;Stk17b;Stk24;Stom;Sugp2;Tagln2;Tanc2;Tbc1d14;Tchh;Tiam1;Tiprl;Tmem246;Tnfaip6;Tpm4;Trim13;Trip10;Trp53rkb;Ttc30b;Ttc4;Tuba1a;Tubb5;Tyro3;Ubald2;Ubtd2;Vav3;Wasf1;Wbscr17;Ywhah;Zbtb16;Zdhhc1;Zfp280c;Zfp335;Zfp423
10kb	Klf6_top50perTarget	homer__DGGGYGKGGC_KLF5	3.94	0.0382	Klf6	*	Klf5 (inferredBy_Orthology).	Klf1; Klf12; Klf3; Klf4; Klf7; Klf8; Sp4 (inferredBy_MotifSimilarity).Klf10; Klf11; Klf14; Klf15; Klf16; Klf17; Klf2; Klf6; Sp1; Sp3; Sp6; Sp7; Sp8; Sp9 (inferredBy_MotifSimilarity_n_Orthology).	198	4307	4930523C07Rik;9430020K01Rik;Abi3bp;Adcy6;Agrn;Ahcyl2;Akirin2;Anxa1;Apbb2;Arhgap31;Arhgef10l;Arhgef19;Arhgef2;Arrdc3;Arsj;Atp2b4;Aurkb;Bambi;BC029214;Bcar1;Bcl10;Bgn;Btg2;Cadm3;Calm2;Carhsp1;Cd44;Cdc42ep3;Cenpc1;Cep170b;Cers5;Cgrrf1;Cited2;Cndp2;Cnot8;Creb5;Csrnp1;Ctdnep1;Cyb5r1;Cyhr1;Cyth2;Dact3;Ddah2;Ddit3;Dopey2;Dus3l;Dusp1;Dynlt1f;Edem3;Egfr;Elf4;Elfn1;Elovl1;Emp1;Fam109a;Fam110a;Fbxl12;Fbxo42;Fermt2;Fgfr4;Ficd;Filip1;Fmod;Fosb;Frmd4a;Fzr1;Gas2l3;Gnao1;Gng8;Gsk3a;Gtpbp2;Hand2;Hbegf;Hjurp;Ier2;Igfbp6;Iqgap1;Iqgap3;Jun;Jund;Kctd20;Kctd9;Kif16b;Kifc3;Klf3;Klf4;Klf6;Lamb1;Lepr;Lhfp;Lrrfip2;Lyrm7;Malat1;Map1a;Map3k14;Medag;Mesdc1;Mex3d;Mlf1;Mmp15;Mrgprf;Msn;Myadm;Myl6b;Nab2;Ncam1;Ndufaf3;Nek2;Nfkb2;Nfkbiz;Nfyb;Nlgn2;Nrbf2;Nrbp2;Nyap1;Odf2l;Olfm1;Osr2;Otud1;Pcbp4;Pdlim7;Pdpn;Pianp;Pitrm1;Plekho2;Pltp;Plxna1;Plxna3;Ppa2;Ppard;Ppp3cc;Pqlc1;Prex2;Prkaa1;Prkd2;Prpf38b;Qser1;Rab30;Racgap1;Rai2;Rasgrp2;Rcan1;Relb;Rell1;Rfx3;Rgs16;Rgs3;Rhbdf1;Rin3;Rnf11;Rnf6;Rttn;S100a10;Samd4;Sap130;Setbp1;Shroom3;Sipa1l3;Slc25a26;Slc2a4;Slc39a13;Slc44a2;Smg9;Smim3;Smug1;Soga1;Sptbn1;Sptlc2;Stk17b;Stom;Stxbp5;Sugp2;Tagln2;Tanc2;Tbc1d14;Tbc1d8b;Tchh;Tgfb1;Tiam1;Tiprl;Tmem246;Tnfaip6;Trim62;Trip10;Trp53rkb;Tsc22d2;Ttc30b;Ttc4;Tuba1a;Tubb5;Ubald2;Vav3;Wbscr17;Ywhah;Zfp280c;Zfp335;Zfp423;Zfp598
10kb	Klf6_top50perTarget	taipale_cyt_meth__KLF12_NRCCACGCCCW_FL_meth_repr	3.93	0.0381	Klf6	*	Klf12 (inferredBy_Orthology).	Klf4; Klf7; Klf8; Sp4 (inferredBy_MotifSimilarity).Gm12845; Klf14; Klf17; Klf2; Klf3; Klf5; Klf6; Sp3; Sp6; Sp7; Sp8; Sp9; Zfp352 (inferredBy_MotifSimilarity_n_Orthology).	215	4834	9430020K01Rik;Acaca;Actr3;Adcy6;Agrn;Ahcyl2;Akirin2;Ambra1;Anxa1;Apbb2;Arhgap31;Arhgef10l;Arhgef19;Arhgef2;Arrdc3;Atl2;Atp2b4;Aurkb;BC052040;Bcar1;Btg2;Calm2;Camk1d;Carhsp1;Ccng2;Ccnyl1;Cd44;Cd9;Cdc42bpa;Cdc42ep3;Cdkn2c;Cenpc1;Cep112;Cers5;Cgrrf1;Cish;Cndp2;Cnot8;Creb5;Crnde;Cyb5r1;Cyhr1;Dact3;Dcaf7;Dcbld2;Ddah2;Ddx59;Dnajc11;Dnal4;Dopey2;Dus3l;Dusp1;Dynlt1f;Elf4;Elfn1;Emc4;Emp1;Eogt;Fam109a;Fam110a;Fam160b2;Fbxl12;Fbxo42;Fermt2;Fgfr4;Filip1;Fmod;Frmd4a;Fzr1;Gba;Gm6793;Gng8;Gpn2;Gsk3a;Gsk3b;Gtf3c2;Gtpbp2;Hist1h3b;Hjurp;Hn1;Ier2;Ier3;Iqgap1;Itgav;Itgb3;Itih5;Jun;Kctd20;Kctd9;Kif16b;Klf3;Klf4;Lamb1;Lrrfip2;Lyrm7;Malat1;Map1a;Map2k1;Map3k14;Mapk8ip1;Mcc;Medag;Melk;Mesdc1;Mex3d;Mief1;Msn;Mtor;Myadm;Myl6b;Myo6;Myof;Nab2;Napg;Nbeal1;Ncam1;Ndufaf3;Nek2;Nfkb2;Nfkbiz;Nfyb;Nrbf2;Nrbp1;Nrbp2;Nup153;Nup37;Ogn;Olfm1;Osr2;Pcbp4;Pdlim7;Phlpp2;Phrf1;Pik3ip1;Plekho2;Plk1;Pltp;Plxna1;Plxna3;Pnrc2;Polr3f;Ppard;Ppp3cc;Pptc7;Prpf38b;Qser1;Rab30;Rab31;Racgap1;Rai2;Rbp4;Rcan1;Relb;Rell1;Rgs3;Rnf34;Rnf6;Rras;Rsbn1;Rttn;S100a10;Samd4;Sec14l1;Setbp1;Shroom3;Sipa1l3;Slc12a6;Slc16a6;Slc20a2;Slc2a4;Slc39a13;Slc44a2;Smg9;Smim3;Smug1;Socs3;Sptbn1;Stk11ip;Stk24;Stom;Stx12;Sugp2;Tagln2;Tanc2;Tbc1d14;Tbc1d22a;Thap3;Tiam1;Tiprl;Tmem115;Tmem246;Tpm4;Tpx2;Trim59;Trip10;Trp53rkb;Ttc30b;Ttc4;Tuba1a;Tubb5;Tyro3;Ubald2;Ubtd2;Vav3;Vrk3;Wbscr17;Wee1;Ywhah;Zbtb40;Zdhhc1;Zfp280c;Zfp335;Zfp382;Zfp423;Zkscan8
10kb	Klf6_top50perTarget	transfac_pro__M01588	3.91	0.038	Klf6	*	Klf4 (directAnnotation).	Klf1; Klf10; Klf11; Klf12; Klf13; Klf15; Klf16; Klf17; Klf2; Klf3; Klf5; Klf6; Klf7; Klf8 (inferredBy_MotifSimilarity).Klf14; Klf9; Sp1; Sp3; Sp6; Sp7; Sp8; Sp9 (inferredBy_MotifSimilarity_n_Orthology).	143	2902	4930523C07Rik;9430020K01Rik;Adcy6;Akirin2;Anxa1;Arhgap31;Arhgef10l;Arhgef19;Arhgef2;Arrdc3;Aurkb;BC052040;Bgn;Btg2;Camk2d;Carhsp1;Cd44;Cdc42ep3;Cenpc1;Cgrrf1;Cited2;Cndp2;Cnot8;Creb5;Cyhr1;Cyp26b1;Dact3;Dcaf7;Ddah2;Dopey2;Dus3l;Dynlt1f;Egfr;Elf4;Elfn1;Emp1;Fam109a;Fam110a;Fbxl12;Fbxo42;Fermt2;Fgfr4;Filip1;Fosb;Fzr1;Gtf3c2;Gtpbp2;Hbegf;Hjurp;Hk1;Ier2;Ier3;Igfbp6;Iqgap1;Iqgap3;Jun;Jund;Kctd20;Kctd9;Klf3;Klf4;Klf6;Lamb1;Lepr;Lrrfip2;Malat1;Map1a;Map3k14;Mesdc1;Mex3d;Mief1;Msn;Mtor;Myadm;Myl6b;Myo6;Nab2;Nbeal1;Ncam1;Ndufaf3;Nek2;Nfyb;Nlgn2;Nrbp1;Nup153;Odf2l;Olfm1;Pcbp4;Pdlim7;Pianp;Pik3ip1;Pitrm1;Plekho2;Plk1;Pltp;Pnrc2;Ppard;Ppp3cc;Prkd2;Prpf38b;Qser1;Rab30;Racgap1;Rasgrp2;Relb;Rell1;Rnf6;Rp2;Rttn;S100a10;Samd4;Shroom3;Sipa1l3;Slc16a6;Slc2a4;Slc44a2;Smim3;Smug1;Sptbn1;Stk17b;Stom;Sugp2;Tagln2;Tbc1d14;Tchh;Tiprl;Tmem246;Tnfaip6;Tns2;Trip10;Trp53rkb;Tsc22d2;Ttc30b;Ttc4;Tuba1a;Tubb5;Tyro3;Ubald2;Vav3;Wbscr17;Ywhah;Zfp280c;Zfp423
10kb	Klf6_top50perTarget	cisbp__M6324	3.83	0.0377	Klf6	*	Klf4 (inferredBy_Orthology).	Klf1; Klf10; Klf11; Klf12; Klf13; Klf15; Klf16; Klf17; Klf2; Klf3; Klf5; Klf6; Klf7; Klf8; Sp1; Sp2; Sp3; Sp4 (inferredBy_MotifSimilarity).Gm12845; Klf14; Klf9; Sp6; Sp7; Sp8; Sp9; Zfp352 (inferredBy_MotifSimilarity_n_Orthology).	87	1576	9430020K01Rik;Adcy6;Agrn;Arhgap31;Arhgef10l;Arhgef19;Atp2b4;Aurkb;Bcar1;Bgn;Cadm3;Carhsp1;Cdc42ep3;Cgrrf1;Cited2;Cndp2;Cnot8;Cyhr1;Dact3;Ddah2;Dopey2;Elf4;Elfn1;Elovl1;Emp1;Fam110a;Fbxl12;Fbxo42;Fermt2;Fgfr4;Fosb;Gnao1;Gsk3a;Gtpbp2;Hand2;Hbegf;Hoxb7;Ier2;Igfbp6;Iqgap1;Jund;Kctd9;Kifc3;Klf3;Malat1;Map1a;Map3k14;Mex3d;Mrgprf;Msn;Myadm;Nab2;Ndufaf3;Nlgn2;Nyap1;Olfm1;Pcbp4;Pdlim7;Pitrm1;Ppp3cc;Prpf38b;Qser1;Rasgrp2;Relb;Rell1;Rnf6;Rttn;S100a10;Setbp1;Shroom3;Sipa1l3;Slc2a4;Smug1;Socs3;Soga1;Sptbn1;Tagln2;Tmem246;Tnfaip6;Trip10;Tuba1a;Tubb5;Ubald2;Ywhah;Zfp280c;Zfp335;Zfp423
10kb	Klf6_top50perTarget	taipale_cyt_meth__KLF4_NRCCMCGCCCN_eDBD	3.73	0.0372	Klf6	*	Klf4 (inferredBy_Orthology).	Klf12; Klf7; Klf8 (inferredBy_MotifSimilarity).Klf10; Klf11; Klf13; Klf14; Klf16; Klf2; Klf3; Klf5; Klf6; Sp1; Sp3; Sp6; Sp7; Sp8; Sp9 (inferredBy_MotifSimilarity_n_Orthology).	191	4220	9430020K01Rik;Abi3bp;Acaca;Adcy6;Agrn;Ahcyl2;Akirin2;Anxa1;Arhgap31;Arhgef10l;Arhgef19;Arhgef2;Arid5a;Arl6ip1;Atl2;Aurkb;BC052040;Bcar1;Bgn;Btg2;Cadm3;Calm2;Camk2d;Carhsp1;Cd44;Cdc42ep3;Cdkn2c;Cenpc1;Cep112;Cited2;Clcn5;Cndp2;Cnot8;Csrnp1;Cyp26b1;Dact3;Dcaf7;Dcbld2;Ddah2;Dnajc11;Dopey2;Dus3l;Dynlt1f;Edem3;Egfr;Elf4;Elfn1;Emilin2;Emp1;Fam109a;Fam110a;Fbxl12;Fbxo42;Fcf1;Fermt2;Fgfr4;Ficd;Filip1;Fosb;Frmd4a;Fzr1;Gas2l3;Gnao1;Gng8;Gtf3c2;Gtpbp2;Hbegf;Hey2;Hjurp;Hk1;Ier2;Ier3;Igfbp6;Kctd20;Kctd9;Kif16b;Kif1b;Klf3;Klf4;Kxd1;Lamb1;Lbh;Lepr;Lonrf1;Lrrfip2;Lyrm7;Malat1;Map1a;Map2k1;Map3k14;Mcc;Medag;Mex3d;Mmp15;Mrgprf;Msn;Mxra8;Myadm;Myl6b;Myl9;Myo6;Nab2;Nbeal1;Ncam1;Ndufaf3;Nek2;Nfyb;Nlgn2;Nrbf2;Nrbp1;Nrbp2;Nup153;Nup37;Nyap1;Olfm1;Ophn1;Osr2;Pald1;Pcbp4;Pdlim7;Pdpn;Phlpp2;Pik3ip1;Plekho2;Pltp;Plxna1;Plxna3;Pnrc2;Ppp1r9a;Ppp3cc;Pptc7;Prex2;Prkaa1;Prkd2;Qser1;Rab30;Racgap1;Rai2;Rcan1;Relb;Rell1;Rgs3;Rin3;Rnf6;Rttn;S100a10;Samd4;Sav1;Setbp1;Shroom2;Shroom3;Sipa1l3;Slc12a6;Slc16a6;Slc2a4;Slc44a2;Smc5;Smim3;Smug1;Socs3;Sptbn1;Stk17b;Stk24;Stom;Stx12;Sugp2;Tagln2;Tbc1d14;Tiam1;Tiprl;Tmem246;Tpm4;Trim13;Trip10;Trp53rkb;Tspan7;Ttc30b;Tuba1a;Tubb5;Tyro3;Ubald2;Ubtd2;Vav3;Wbscr17;Ywhah;Zfp280c;Zfp335;Zfp385b;Zfp423;Zfp740;Zkscan8
10kb	Klf6_top50perTarget	taipale_cyt_meth__KLF13_NRCCACGCCCMYN_FL_meth	3.72	0.0371	Klf6	*	Klf13 (inferredBy_Orthology).	Klf12; Klf4; Klf7; Klf8; Sp1; Sp2; Sp4 (inferredBy_MotifSimilarity).Gm12845; Klf10; Klf11; Klf14; Klf15; Klf16; Klf17; Klf2; Klf3; Klf5; Klf6; Klf9; Sp3; Sp6; Sp7; Sp8; Sp9; Zfp352 (inferredBy_MotifSimilarity_n_Orthology).	49	799	9430020K01Rik;Arhgap31;Arhgef10l;Arhgef19;Carhsp1;Ccng2;Cd44;Cdc42ep3;Cenpc1;Cnot8;Cyp26b1;Cyth2;Dact3;Ddah2;Dus3l;Elfn1;Fam110a;Fbxl12;Fgfr4;Fosb;Gng8;Gpn2;Kctd9;Klf2;Malat1;Map3k14;Mrgprf;Myadm;Nab2;Ndufaf3;Nlgn2;Olfm1;Pdlim7;Pianp;Pitrm1;Pltp;Plxna1;Ppp3cc;Pptc7;Qser1;Rab30;Relb;Sipa1l3;Slc2a4;Stom;Trip10;Tuba1a;Zfp280c;Zfp335
10kb	Klf6_top50perTarget	predrem__nrMotif1294	3.68	0.0369	Klf6	*		Gm12845; Klf10; Klf11; Klf13; Klf14; Klf15; Klf16; Klf17; Klf2; Klf5; Klf6; Klf7; Klf9; Sp1; Sp3; Sp4; Sp8; Sp9; Zfp352 (inferredBy_MotifSimilarity_n_Orthology).	154	3294	9430020K01Rik;Adcy6;Ahcyl2;Akirin2;Apbb2;Arhgap31;Arhgef10l;Arhgef19;Arhgef2;Arid5a;Arl6ip1;Atl2;Bgn;Btg2;Cadm3;Calm2;Camk2d;Carhsp1;Ccng2;Cd9;Cdc42ep3;Cdkn2c;Cenpc1;Cited2;Clcn5;Cndp2;Cnot8;Crnde;Dact3;Dcaf7;Ddah2;Ddx59;Dnal4;Dnm3;Dopey2;Dus3l;Egfr;Elf4;Elfn1;Emc4;Fam109a;Fam110a;Fbxo42;Fermt2;Ficd;Filip1;Fmod;Fosb;Frmd4a;Fzr1;Gm6793;Gnao1;Gng8;Gpn2;Gsk3a;Gsk3b;Gtpbp2;Hbegf;Hjurp;Hk1;Ier2;Ier3;Iqgap1;Kctd9;Kif16b;Kif1b;Lamb1;Lbh;Lrrfip2;Malat1;Map2k1;Map3k14;Mapk8ip1;Mcc;Mex3d;Mief1;Myadm;Myl6b;Myo6;Nab2;Nbeal1;Ncam1;Ndufaf3;Nfkb2;Nfyb;Nlgn2;Nrbf2;Nrbp2;Nup153;Olfm1;Osr2;Otud1;Pan2;Pdlim7;Pdpn;Phrf1;Picalm;Plekho2;Pltp;Plxna1;Pnrc2;Ppard;Ppp3cc;Prex2;Prkaa1;Qser1;Rab30;Racgap1;Rell1;Rgs3;Rnf6;Rras;S100a10;Samd4;Shroom3;Sipa1l3;Slc12a6;Slc16a6;Slc20a2;Slc2a4;Slc44a2;Smc5;Smg9;Smug1;Snap29;Sptbn1;Stk11ip;Stom;Sugp2;Tanc2;Tbc1d14;Tbc1d22a;Tbc1d8b;Tmem246;Tpm4;Tpx2;Trip10;Trp53rkb;Ttc30b;Ttc4;Tuba1a;Tyro3;Ubald2;Ubtd2;Uqcc3;Wbscr17;Wee1;Zdhhc1;Zfp280c;Zfp335;Zfp385b;Zfp423;Zfp598;Zkscan8
10kb	Klf6_top50perTarget	taipale_cyt_meth__KLF16_NCCACRCCCN_eDBD_meth	3.64	0.0367	Klf6	*	Klf16 (inferredBy_Orthology).	Klf12; Klf4; Klf7; Klf8; Sp4 (inferredBy_MotifSimilarity).Gm12845; Klf10; Klf11; Klf13; Klf14; Klf15; Klf17; Klf2; Klf3; Klf5; Klf6; Klf9; Sp1; Sp2; Sp3; Sp6; Sp7; Sp8; Sp9; Zfp352 (inferredBy_MotifSimilarity_n_Orthology).	55	763	9430020K01Rik;Arhgap31;Arhgef10l;Arhgef19;Camk2d;Carhsp1;Cenpc1;Cers5;Cndp2;Cnot8;Cyth2;Dact3;Ddah2;Egfr;Fam110a;Fbxl12;Fbxo42;Fgfr4;Fosb;Fzr1;Gng8;Gpn2;Gtpbp2;Ier2;Iqgap1;Kif16b;Myadm;Ncam1;Ndufaf3;Nfyb;Nyap1;Olfm1;Pcbp4;Pdlim7;Pitrm1;Plekho2;Pltp;Plxna1;Ppp3cc;Qser1;Rai2;S100a10;Setbp1;Shroom3;Sipa1l3;Slc2a4;Slc44a2;Stom;Tbc1d14;Trip10;Trp53rkb;Ubtd2;Wasf1;Zfp335;Zfp41
10kb	Klf6_top50perTarget	cisbp__M4837	3.61	0.0366	Klf6	*	Gm12845; Klf17; Zfp352 (inferredBy_Orthology).	Klf12; Klf4; Klf7; Klf8; Sp4 (inferredBy_MotifSimilarity).Klf10; Klf11; Klf13; Klf14; Klf15; Klf16; Klf2; Klf3; Klf5; Klf6; Klf9; Sp1; Sp2; Sp3; Sp6; Sp7; Sp8; Sp9 (inferredBy_MotifSimilarity_n_Orthology).	222	4975	9430020K01Rik;Acaca;Actr3;Ahcyl2;Akirin2;Apbb2;Arhgap31;Arhgef10l;Arhgef19;Arl4c;Arrdc3;Aurkb;BC052040;Bcar1;Bcl10;Btg2;C2cd2;Camk1d;Cant1;Carhsp1;Ccng2;Ccnyl1;Cdc42bpa;Cdc42ep3;Cdca2;Cdkn2c;Cenpc1;Cenpt;Cep112;Cers5;Cgrrf1;Cish;Cited2;Cndp2;Cnot8;Creb5;Crnde;Cyhr1;Cyp26b1;Dact3;Dcaf7;Ddah2;Ddx59;Dnajc11;Dnal4;Dnm3;Dopey2;Dus3l;Dusp1;Dynlt1f;Egfr;Elf4;Elfn1;Emc4;Eogt;Fam109a;Fam110a;Fam117b;Fam160b2;Fam64a;Fbxl12;Fbxo42;Fermt2;Fgfr4;Ficd;Filip1;Fmod;Fosb;Frmd4a;Fzr1;Gas2l3;Gba;Gcc1;Gm6793;Gng8;Gpn2;Gsk3a;Gtf3c2;Gtpbp2;Hey2;Hjurp;Hk1;Hn1;Ier2;Ier3;Ing1;Iqgap1;Itgb3;Itih5;Katnb1;Kbtbd2;Kctd20;Kdm4c;Kif1b;Kifc3;Klf3;Klf4;Lamb1;Lbh;Lepr;Lonrf1;Lrrfip2;Malat1;Map1a;Map3k14;Mbnl2;Mcc;Medag;Mesdc1;Mex3d;Mfsd1;Mief1;Mtor;Myadm;Myl6b;Myo6;Myof;Naaa;Nab2;Nde1;Ndufaf3;Nfkb2;Nfyb;Nlgn2;Nrbf2;Nrbp1;Nrbp2;Nup153;Nup37;Nyap1;Ogn;Olfm1;Osr2;Otud1;Pbld2;Pcdh10;Pdlim7;Phf13;Phlpp2;Phrf1;Pianp;Plekho2;Pltp;Plxna1;Pnrc2;Pomt2;Ppard;Pptc7;Prkab2;Qpctl;Qser1;Rab11b;Rab30;Racgap1;Rad21;Rai2;Rbp4;Rcan1;Relb;Rell1;Rgs16;Rhbdl3;Rnf34;Rnf6;Rras;Rttn;Samd4;Sap130;Sav1;Sec14l1;Sharpin;Shroom3;Sipa1l3;Slc12a6;Slc16a6;Slc20a2;Slc2a4;Slc39a13;Slc44a2;Slc8a3;Smg9;Smug1;Socs3;Sptbn1;Stk11ip;Stom;Stx12;Stxbp3;Sugp2;Tagln2;Tbc1d14;Tbc1d22a;Tgfb1;Tiam1;Tmem173;Tmx4;Tpm4;Tpx2;Trim13;Trim59;Trip10;Trp53rkb;Tsc22d2;Ttc4;Tuba1a;Tubb5;Tyro3;Ubald2;Ubtd2;Uqcc3;Wasf1;Wbscr17;Wee1;Wiz;Zbtb40;Zdhhc1;Zfp280c;Zfp335;Zfp385b;Zfp423;Zfp787;Zkscan8
10kb	Klf6_top50perTarget	taipale_cyt_meth__KLF13_NRCCACGCCCMYN_eDBD_meth	3.53	0.0362	Klf6	*	Klf13 (inferredBy_Orthology).	Klf12; Klf4; Klf7; Klf8; Sp1; Sp2; Sp4 (inferredBy_MotifSimilarity).Gm12845; Klf10; Klf11; Klf14; Klf15; Klf16; Klf17; Klf2; Klf3; Klf5; Klf6; Klf9; Sp3; Sp6; Sp7; Sp8; Sp9; Zfp352 (inferredBy_MotifSimilarity_n_Orthology).	31	376	9430020K01Rik;Arhgap31;Arhgef10l;Arhgef19;Carhsp1;Cdc42ep3;Cnot8;Cyp26b1;Cyth2;Dact3;Ddah2;Dus3l;Fam110a;Fbxl12;Fgfr4;Fosb;Gng8;Gpn2;Map3k14;Ndufaf3;Nlgn2;Pdlim7;Pltp;Plxna1;Rab30;Relb;Slc2a4;Stom;Trip10;Tuba1a;Zfp335
10kb	Klf6_top50perTarget	taipale_cyt_meth__KLF4_NRCCMCGCCCN_eDBD_meth	3.51	0.0361	Klf6	*	Klf4 (inferredBy_Orthology).	Klf12; Klf7; Klf8 (inferredBy_MotifSimilarity).Klf11; Klf13; Klf14; Klf16; Klf2; Klf3; Klf5; Klf6; Sp1; Sp3; Sp6; Sp7; Sp8; Sp9 (inferredBy_MotifSimilarity_n_Orthology).	198	4263	9430020K01Rik;Abi3bp;Actr3;Adcy6;Agrn;Akirin2;Anxa1;Apbb2;Arhgap31;Arhgef10l;Arhgef19;Arhgef2;Arid5a;Arl6ip1;Arrdc3;Atl2;Atp2b4;Aurkb;Bambi;BC052040;Bcar1;Bgn;Btbd10;Btg2;Cadm3;Calm2;Camk2d;Carhsp1;Ccng2;Cd44;Cdc42ep3;Cdkn2c;Cenpc1;Cgrrf1;Cited2;Clcn5;Cndp2;Cnot8;Crnde;Cyhr1;Cyp26b1;Dact3;Dcaf7;Ddah2;Dnajc11;Dopey2;Dus3l;Dynlt1f;Dyrk1b;Egfr;Elf4;Elfn1;Emp1;Fam109a;Fam110a;Fam129a;Fbxl12;Fbxo42;Fermt2;Fgfr4;Ficd;Filip1;Fmod;Fosb;Frmd4a;Fzr1;Gm6793;Gnao1;Gng8;Gsk3a;Gtf3c2;Gtpbp2;H1f0;Hand2;Hbegf;Hey2;Hjurp;Hk1;Ier2;Ier3;Igfbp6;Iqgap1;Jund;Kctd20;Kctd9;Klf3;Klf4;Klf5;Klf6;Lamb1;Lepr;Lonrf1;Lrrfip2;Malat1;Map1a;Map2k1;Map3k14;Mapk8ip1;Mcc;Mex3d;Mmp15;Mrgprf;Msn;Myadm;Myl6b;Myo6;Nab2;Nbeal1;Ncam1;Ndufaf3;Nek2;Nfyb;Nlgn2;Nrbf2;Nrbp2;Nup153;Nup37;Nyap1;Olfm1;Ophn1;Osr2;Pald1;Pcbp4;Pdlim7;Phrf1;Pianp;Pik3ip1;Pitrm1;Plekho2;Pltp;Pnrc2;Ppp1r9a;Ppp3cc;Pptc7;Prex2;Prkaa1;Prkd2;Prpf38b;Qser1;Rab30;Racgap1;Rai2;Rasgrp2;Relb;Rell1;Rfx3;Rgs3;Rhbdf1;Rin3;Rnf6;Rttn;S100a10;Samd4;Shroom3;Sipa1l3;Slc12a6;Slc16a6;Slc2a4;Slc44a2;Smg9;Smim3;Smug1;Socs3;Sptbn1;Stk17b;Stom;Sugp2;Tagln2;Tbc1d14;Tiam1;Tmem246;Tnfaip6;Tns2;Tpm4;Tpx2;Trim13;Trim59;Trip10;Trp53rkb;Tsc22d2;Tspan7;Ttc30b;Tuba1a;Tubb5;Tyro3;Ubald2;Ubtd2;Utp14b;Vav3;Wbscr17;Ywhah;Zdhhc1;Zfp280c;Zfp335;Zfp385b;Zfp423;Zfp740;Zkscan8
10kb	Klf6_top50perTarget	taipale_cyt_meth__KLF6_NRCCACGCCCN_eDBD	3.51	0.0361	Klf6	**	Klf6 (inferredBy_Orthology).	Klf12; Klf4; Klf7; Klf8 (inferredBy_MotifSimilarity).Gm12845; Klf10; Klf11; Klf13; Klf14; Klf15; Klf16; Klf17; Klf2; Klf3; Klf5; Klf9; Sp1; Sp3; Sp6; Sp7; Sp8; Sp9; Zfp352 (inferredBy_MotifSimilarity_n_Orthology).	142	3044	9430020K01Rik;Acaca;Actr3;Adcy6;Agrn;Akirin2;Anxa1;Arhgef10l;Arhgef19;Arhgef2;Arl6ip1;Atl2;Aurkb;BC052040;Bcar1;Btg2;Calm2;Carhsp1;Ccng2;Cd44;Cdc42bpa;Cdc42ep3;Cdkn2c;Cenpc1;Cers5;Cnot8;Crnde;Cyp26b1;Dact3;Dcaf7;Dcbld2;Ddah2;Dnajc11;Dus3l;Dynlt1f;Egfr;Elf4;Elfn1;Emilin2;Emp1;Fam109a;Fbxl12;Fbxo42;Fcf1;Fermt2;Filip1;Fosb;Fzr1;Gng8;Gpn2;Gtf3c2;Gtpbp2;Hjurp;Hk1;Ier2;Ier3;Igfbp6;Iqgap1;Jund;Kctd20;Kctd9;Kif1b;Klf3;Klf4;Lamb1;Lrrfip2;Map1a;Map2k1;Map3k14;Mex3d;Mrgprf;Mtor;Myadm;Myo6;Nab2;Ncam1;Ndufaf3;Nek2;Nfyb;Nrbf2;Nup153;Nup37;Olfm1;Osr2;Pcbp4;Pdlim7;Phlpp2;Pik3ip1;Plekho2;Pltp;Plxna1;Plxna3;Ppp1r9a;Ppp3cc;Prex2;Qser1;Rab30;Racgap1;Rai2;Rcan1;Relb;Rell1;Rgs3;Rin3;Rnf6;Rras;Rttn;S100a10;Samd4;Shroom2;Shroom3;Sipa1l3;Slc16a6;Slc2a4;Slc44a2;Smg9;Smim3;Smug1;Sptbn1;Stk17b;Stk24;Stom;Stx12;Sugp2;Tagln2;Tbc1d14;Tiam1;Tiprl;Tpm4;Trim13;Trip10;Trp53rkb;Tuba1a;Tyro3;Ubtd2;Vav3;Wbscr17;Ywhah;Zfp280c;Zfp335;Zfp385b;Zfp423
10kb	Klf6_top50perTarget	taipale_cyt_meth__KLF12_NRCCACGCCCW_FL	3.49	0.036	Klf6	*	Klf12 (inferredBy_Orthology).	Klf1; Klf4; Klf7; Klf8; Sp4 (inferredBy_MotifSimilarity).Gm12845; Klf10; Klf11; Klf14; Klf16; Klf17; Klf2; Klf3; Klf5; Klf6; Klf9; Sp1; Sp2; Sp3; Sp6; Sp7; Sp8; Sp9; Zfp352 (inferredBy_MotifSimilarity_n_Orthology).	166	3515	9430020K01Rik;Acaca;Actr3;Agrn;Ahcyl2;Akirin2;Anxa1;Apbb2;Arhgap31;Arhgef10l;Arhgef19;Arhgef2;Arrdc3;Atl2;Aurkb;Bcar1;Btg2;Carhsp1;Ccng2;Ccnyl1;Cd44;Cdc42bpa;Cdc42ep3;Cdkn2c;Cenpc1;Cep112;Cers5;Cnot8;Crnde;Cyb5r1;Dact3;Dcaf7;Ddah2;Dopey2;Dus3l;Dynlt1f;Egfr;Elf4;Elfn1;Emp1;Fam109a;Fam110a;Fbxl12;Fbxo42;Fermt2;Filip1;Fmod;Frmd4a;Fzr1;Gng8;Gpn2;Gsk3a;Gsk3b;Gtf3c2;Gtpbp2;Hjurp;Ier2;Ier3;Iqgap1;Itgav;Jun;Kctd9;Klf3;Klf4;Lamb1;Lbh;Lrrfip2;Lyrm7;Malat1;Map1a;Map2k1;Map3k14;Mcc;Mesdc1;Mex3d;Mief1;Mtor;Myadm;Myl6b;Myo6;Myof;Nab2;Napg;Nbeal1;Ndufaf3;Nek2;Nfkbiz;Nfyb;Nipsnap1;Nrbf2;Nrbp1;Nrbp2;Nup153;Nup37;Ogn;Olfm1;Osr2;Pcbp4;Pdlim7;Phlpp2;Phrf1;Pik3ip1;Plekho2;Plk1;Pltp;Plxna1;Plxna3;Pnrc2;Polr3f;Ppard;Ppp3cc;Pptc7;Qser1;Rab30;Racgap1;Rai2;Rcan1;Relb;Rell1;Rgs3;Rnf6;Rras;Rsbn1;Rtf1;Rttn;S100a10;Samd4;Sec14l1;Shroom3;Sipa1l3;Slc16a6;Slc20a2;Slc2a4;Slc39a13;Slc44a2;Smg9;Smim3;Smug1;Sptbn1;Stk11ip;Stk24;Stom;Sugp2;Tagln2;Tanc2;Tbc1d14;Tpm4;Trim13;Trip10;Trp53rkb;Ttc30b;Ttc4;Tuba1a;Tubb5;Tyro3;Ubtd2;Vav3;Wbscr17;Wee1;Ywhah;Zdhhc1;Zfp280c;Zfp335;Zfp385b;Zfp423;Zkscan8
10kb	Klf6_top50perTarget	flyfactorsurvey__CG9895_SANGER_10_FBgn0034810	3.48	0.0359	Klf6	*	Klf12; Klf3; Klf8 (inferredBy_Orthology).	Klf1; Klf4; Klf7 (inferredBy_MotifSimilarity).Gm12845; Klf10; Klf11; Klf13; Klf14; Klf15; Klf17; Klf2; Klf5; Klf6; Sp1; Sp3; Sp6; Sp7; Sp8; Sp9; Zfp352 (inferredBy_MotifSimilarity_n_Orthology).	125	2618	1700086O06Rik;9430020K01Rik;Acaca;Actr3;Adcy6;Ahcyl2;Akirin2;Anxa1;Arhgef10l;Arhgef19;Arhgef2;Arl4c;Arrdc3;Aurkb;BC052040;Btg2;Calm2;Carhsp1;Cd44;Cdc42bpa;Cenpc1;Cnot8;Creb5;Dcaf7;Ddah2;Dus3l;Dusp1;Dynlt1f;Elf4;Emp1;Fam109a;Fam110a;Fbxo42;Fcf1;Fermt2;Ficd;Filip1;Fzr1;Gtf3c2;Hjurp;Ier2;Iqgap1;Jun;Kctd9;Klf4;Lamb1;Lepr;Lrrfip2;Map3k14;Mesdc1;Mex3d;Myadm;Myl6b;Myl9;Myo6;Myof;Nab2;Nbeal1;Ncam1;Ndufaf3;Nek2;Nrbf2;Nrbp1;Nrbp2;Nup153;Nup37;Olfm1;Pcbp4;Pdlim7;Phlpp2;Pik3ip1;Plekho2;Pltp;Plxna1;Plxna3;Pnrc2;Ppard;Ppp3cc;Pptc7;Prex2;Prpf38b;Qser1;Rab30;Racgap1;Rcan1;Relb;Rell1;Rgs3;Rnf6;Rras;Rttn;S100a10;Samd4;Sav1;Sec14l1;Shroom3;Sipa1l3;Slc12a6;Slc16a6;Slc2a4;Slc44a2;Smim3;Sptbn1;Stk17b;Stk24;Stom;Sugp2;Tbc1d14;Tbc1d22a;Tiam1;Tiprl;Tmem246;Tpm4;Trp53rkb;Ttc30b;Tuba1a;Tubb5;Tyro3;Ubald2;Ubtd2;Vav3;Ywhah;Zdhhc1;Zfp280c;Zfp423
10kb	Klf6_top50perTarget	cisbp__M4889	3.46	0.0358	Klf6	*	Klf12; Klf3; Klf8 (inferredBy_Orthology).	Klf1; Klf4; Klf7 (inferredBy_MotifSimilarity).Gm12845; Klf10; Klf11; Klf13; Klf14; Klf15; Klf17; Klf2; Klf5; Klf6; Sp1; Sp3; Sp6; Sp7; Sp8; Sp9; Zfp352 (inferredBy_MotifSimilarity_n_Orthology).	70	1236	Acaca;Anxa1;Arhgef10l;Arhgef2;BC052040;Btg2;Carhsp1;Cenpc1;Cnot8;Dcaf7;Ddah2;Dusp1;Emp1;Fam109a;Fam110a;Fbxo42;Fcf1;Fermt2;Fzr1;Hjurp;Ier2;Kctd9;Klf4;Lamb1;Map3k14;Mex3d;Myadm;Myo6;Nab2;Ncam1;Ndufaf3;Nek2;Nrbp1;Nup37;Olfm1;Pcbp4;Pdlim7;Phlpp2;Plekho2;Pltp;Pnrc2;Ppp3cc;Pptc7;Prex2;Prpf38b;Qser1;Rab30;Rcan1;Relb;Rras;S100a10;Shroom3;Slc16a6;Slc2a4;Slc44a2;Smim3;Sptbn1;Stk24;Stom;Sugp2;Tiam1;Tmem246;Tpm4;Trp53rkb;Tuba1a;Tyro3;Ubtd2;Vav3;Ywhah;Zfp280c
10kb	Klf6_top50perTarget	hocomoco__KLF1_HUMAN.H11MO.0.A	3.45	0.0358	Klf6	*	Klf1 (inferredBy_Orthology).	Egr1; Egr2; Egr3; Egr4; Klf10; Klf11; Klf12; Klf13; Klf15; Klf16; Klf17; Klf2; Klf3; Klf4; Klf5; Klf6; Klf7; Klf8; Sp1; Sp3; Sp4 (inferredBy_MotifSimilarity).Irf1; Klf9; Maz; Nfya; Pbx3; Sp2 (inferredBy_MotifSimilarity_n_Orthology).	26	283	Arhgef19;Cnot8;Cyhr1;Ddah2;Dopey2;Elfn1;Elovl1;Gtpbp2;Iqgap1;Kifc3;Klf3;Klf6;Myadm;Ndufaf3;Nrbp2;Nyap1;Pcbp4;Pdlim7;Pitrm1;Rab11b;Rasgrp2;Relb;Tagln2;Trip10;Tuba1a;Tubb5
10kb	Klf6_top50perTarget	hocomoco__SP1_HUMAN.H11MO.1.A	3.44	0.0358	Klf6	*	Sp1 (inferredBy_Orthology).	Klf3; Klf5; Patz1; Sp2; Sp3; Sp4 (inferredBy_MotifSimilarity).Brf1; Brf2; Ctcf; Egr1; Esrra; Ezh2; Fos; Gm12845; Irf1; Klf12; Klf14; Klf15; Klf16; Klf17; Klf6; Klf9; Maz; Nelfe; Nfya; Nfyb; Pbx3; Smarca4; Sp6; Sp7; Sp8; Sp9; Stat1; Zfp352 (inferredBy_MotifSimilarity_n_Orthology).	220	4373	2310035C23Rik;4930523C07Rik;9430020K01Rik;Adam15;Adcy6;Agrn;Apbb2;Arhgef10l;Arhgef19;Arhgef2;Arhgef26;Arid5a;Arl4c;Arl6ip1;Arrdc3;Atrn;Auh;Aurkb;Bambi;BC029214;Bcar1;Bcl10;Bgn;Btbd10;Btg2;Cadm3;Camk2d;Carhsp1;Ccng2;Ccnyl1;Cdc42ep3;Cdca2;Cdkn2d;Cep112;Cep170b;Cgrrf1;Cish;Cited2;Cndp2;Cnot8;Creb5;Crnde;Cspg5;Csrnp1;Ctdnep1;Cyb5r1;Cyhr1;Cyp26b1;Cyth2;Dact3;Dcaf15;Dcaf7;Ddah2;Ddit3;Ddx59;Dnajc18;Dnm3;Dopey2;Dus3l;Dynlt1f;Dyrk1b;Egr1;Elf4;Elfn1;Emp1;Enpp2;Ets1;Fam109a;Fam110a;Fam83d;Fbxl12;Fbxo42;Fermt2;Fgfr4;Ficd;Fmod;Fosb;Gas2l1;Gas2l3;Gba;Gcc1;Gm6793;Gnao1;Gng8;Gtpbp2;Hand2;Hey2;Hn1;Hoxb8;Hspb6;Ier2;Inf2;Ing1;Iqgap1;Itih5;Jun;Jund;Katnb1;Kctd20;Kif16b;Klf3;Klf4;Klf5;Lbh;Leprot;Lins1;Lmbr1;Lmf2;Lrrfip2;Lxn;Malat1;Map1a;Map2k1;Map3k14;Mapk8ip1;Mcc;Melk;Mesdc1;Mex3d;Mief1;Mmp15;Mtcp1;Mtor;Mxd3;Myadm;Myl6b;Myo6;Nab2;Nbeal1;Nde1;Ndufaf3;Nfkb2;Nfyb;Nipsnap1;Nlgn2;Nrbp1;Nrbp2;Nt5dc1;Nyap1;Odf2l;Olfm1;Osr2;Otud1;Pard6a;Pcbp4;Pcdh10;Pdlim7;Pfkfb4;Pfn2;Phlpp2;Phrf1;Pitrm1;Plekho2;Pltp;Plxna1;Ppp1r9a;Pptc7;Prkab2;Prkd2;Qpctl;Rab11b;Rasgrp2;Rassf1;Relb;Rell1;Rfx3;Rgs16;Rhbdl3;Rit1;Rnd2;Rp2;Rtf1;Rundc1;Sap130;Sav1;Setbp1;Sipa1l3;Six5;Slc12a6;Slc2a4;Slc44a2;Smg9;Smim3;Smug1;Snapin;Socs3;Soga1;Sptbn1;Sptlc2;Stom;Tagln2;Tanc2;Tarbp2;Tgfb1;Thap3;Tiam1;Tiprl;Tmem192;Tmem87b;Tns2;Trdmt1;Trim62;Trip10;Tsc22d2;Ttc4;Tuba1a;Tubb5;Ubald2;Vkorc1l1;Wasf1;Wiz;Ywhah;Zbtb40;Zc2hc1a;Zdhhc1;Zfp335;Zfp385b;Zfp423;Zfp787;Zkscan8
10kb	Klf6_top50perTarget	cisbp__M5098	3.44	0.0358	Klf6	**	Klf6; Klf7 (inferredBy_Orthology).	Klf12; Klf4; Klf8; Sp4 (inferredBy_MotifSimilarity).Gm12845; Klf14; Klf17; Klf2; Klf3; Klf5; Klf9; Sp1; Sp2; Sp3; Sp6; Sp7; Sp8; Sp9; Zfp352 (inferredBy_MotifSimilarity_n_Orthology).	44	653	9430020K01Rik;Arhgef10l;Arhgef19;Carhsp1;Cenpc1;Cers5;Cnot8;Cyhr1;Ddah2;Dopey2;Egfr;Elfn1;Fam110a;Fbxl12;Ier2;Iqgap1;Kif16b;Map1a;Myadm;Ndufaf3;Nlgn2;Olfm1;Osr2;Pcbp4;Pdlim7;Pitrm1;Plekho2;Pltp;Plxna1;Relb;Rell1;S100a10;Shroom3;Slc2a4;Slc44a2;Stom;Tiam1;Tnfaip6;Trip10;Trp53rkb;Tuba1a;Ubtd2;Vav3;Zfp335
10kb	Klf6_top50perTarget	hocomoco__KLF12_HUMAN.H11MO.0.C	3.43	0.0357	Klf6	*	Klf12 (inferredBy_Orthology).	Klf3; Klf4; Klf5; Sp1; Sp2; Sp3; Sp4 (inferredBy_MotifSimilarity).Irf1; Klf6; Pbx3; Stat1 (inferredBy_MotifSimilarity_n_Orthology).	238	4859	2310035C23Rik;4930523C07Rik;9430020K01Rik;Adam15;Adcy6;Agrn;Apbb2;Arhgap31;Arhgef10l;Arhgef19;Arhgef2;Arid5a;Arl4c;Arl6ip1;Arrdc3;Atrn;Auh;Aurkb;Bambi;BC029214;Bcar1;Bcl10;Bgn;Btbd10;Btg2;Cadm3;Camk2d;Carhsp1;Ccdc3;Ccng2;Ccnyl1;Cdc42ep3;Cdca2;Cdkn2d;Cenpc1;Cep112;Cep170b;Cers5;Cgrrf1;Cish;Cited2;Clcn5;Cndp2;Cnot8;Creb5;Crnde;Csrnp1;Ctdnep1;Cyhr1;Cyp26b1;Cyth2;Dact3;Dcaf7;Ddah2;Ddit3;Ddx59;Dnajc18;Dnm3;Dopey2;Dus3l;Dynlt1f;Dyrk1b;Egr1;Elf4;Elfn1;Emp1;Enpp2;Ets1;Ezr;Fam110a;Fam204a;Fam83d;Fbxl12;Fbxo42;Fermt2;Fgfr4;Ficd;Fmod;Fosb;Frmd4a;Gcc1;Ginm1;Gng8;Gpn2;Gpsm2;Gsk3a;Gsk3b;Gtpbp2;H1f0;Hand2;Hey2;Hn1;Hspb6;Ier2;Igfbp6;Inf2;Ing1;Iqgap1;Iqgap3;Itih5;Jund;Kctd20;Kif16b;Klf3;Klf4;Klf5;Lbh;Lepr;Leprot;Lhfp;Lmbr1;Lrrfip2;Lxn;Lyrm7;Malat1;Map1a;Map2k1;Map3k14;Mapk8ip1;Mbnl2;Melk;Mesdc1;Mief1;Mmp15;Msn;Mtor;Mxd3;Myadm;Myl6b;Myo6;Nab2;Nbeal1;Ncam1;Nde1;Ndufaf3;Nfkb2;Nfyb;Nlgn2;Nrbf2;Nrbp1;Nrbp2;Nyap1;Odf2l;Olfm1;Osr2;Otud1;Pard6a;Pbld2;Pcbp4;Pcdh10;Pdlim7;Pdpn;Pfkfb4;Phlpp2;Phrf1;Picalm;Pitrm1;Plekho2;Pltp;Plxna1;Ppp1r9a;Pptc7;Prkab2;Prpf38b;Qpctl;Qser1;Rab11b;Rab30;Rasgrp2;Relb;Rell1;Rfx3;Rgs16;Rhbdf1;Rhbdl3;Rit1;Rnd2;Rnf34;Rnf6;Rp2;Rras;Rtf1;S100a10;Samd4;Sap130;Sav1;Sec14l1;Setbp1;Shroom3;Sipa1l3;Six5;Slc20a2;Slc2a4;Slc39a13;Slc44a2;Smg9;Smug1;Snapin;Socs3;Soga1;Sptbn1;Sptlc2;Stk11ip;Stom;Tagln2;Tanc2;Tarbp2;Tbc1d8b;Tgfb1;Thap3;Tiam1;Tiprl;Tmem246;Tmem87b;Tnfaip6;Tns2;Trim59;Trim62;Trip10;Trp53rkb;Tsc22d2;Ttc4;Tuba1a;Tubb5;Ubald2;Vkorc1l1;Wasf1;Wbscr17;Ywhah;Zbtb16;Zbtb24;Zc2hc1a;Zdhhc1;Zfp280c;Zfp335;Zfp385b;Zfp423;Zfp787
10kb	Klf6_top50perTarget	flyfactorsurvey__CG3065_F1-3_SANGER_2.5_FBgn0034946	3.43	0.0357	Klf6	*	Gm12845; Klf17; Zfp352 (inferredBy_Orthology).	Klf12; Klf4; Klf7; Klf8; Sp4 (inferredBy_MotifSimilarity).Klf10; Klf11; Klf13; Klf14; Klf15; Klf16; Klf2; Klf3; Klf5; Klf6; Klf9; Sp1; Sp2; Sp3; Sp6; Sp7; Sp8; Sp9 (inferredBy_MotifSimilarity_n_Orthology).	22	246	Arhgef19;Carhsp1;Cndp2;Cnot8;Crnde;Dact3;Ddah2;Gpn2;Gsk3a;Lonrf1;Ndufaf3;Olfm1;Pdlim7;Plekho2;Pltp;Rai2;Rras;Slc2a4;Stom;Trip10;Trp53rkb;Zfp335
10kb	Klf6_top50perTarget	taipale_cyt_meth__KLF13_NRCCACGCCCMYN_eDBD	3.41	0.0356	Klf6	*	Klf13 (inferredBy_Orthology).	Klf12; Klf4; Klf7; Klf8; Sp1; Sp2; Sp3; Sp4 (inferredBy_MotifSimilarity).Gm12845; Klf10; Klf11; Klf14; Klf15; Klf16; Klf17; Klf2; Klf3; Klf5; Klf6; Klf9; Sp6; Sp7; Sp8; Sp9; Zfp352 (inferredBy_MotifSimilarity_n_Orthology).	37	488	9430020K01Rik;Arhgap31;Arhgef10l;Arhgef19;Carhsp1;Cdc42ep3;Cnot8;Cyhr1;Cyp26b1;Cyth2;Ddah2;Dus3l;Elfn1;Fam110a;Fbxl12;Fgfr4;Fosb;Gng8;Gpn2;Malat1;Map3k14;Myadm;Ndufaf3;Nlgn2;Olfm1;Pdlim7;Pitrm1;Pltp;Plxna1;Pptc7;Rab30;Relb;Slc2a4;Stom;Trip10;Tuba1a;Zfp335
10kb	Klf6_top50perTarget	taipale_cyt_meth__KLF2_NRCCACRCCCN_eDBD_meth	3.39	0.0355	Klf6	*	Klf2 (inferredBy_Orthology).	Klf1; Klf10; Klf11; Klf12; Klf13; Klf15; Klf16; Klf17; Klf3; Klf4; Klf5; Klf6; Klf7; Klf8; Sp1; Sp2; Sp3; Sp4 (inferredBy_MotifSimilarity).Gm12845; Klf14; Klf9; Sp6; Sp7; Sp8; Sp9; Zfp352 (inferredBy_MotifSimilarity_n_Orthology).	88	1364	9430020K01Rik;Abi3bp;Adcy6;Agrn;Arhgap31;Arhgef10l;Arhgef19;Arhgef2;Cadm3;Camk2d;Carhsp1;Cd44;Cenpc1;Cgrrf1;Cited2;Cnot8;Cyhr1;Cyp26b1;Dact3;Ddah2;Dopey2;Dus3l;Elf4;Elfn1;Emp1;Fam109a;Fam110a;Fbxl12;Fbxo42;Fermt2;Ficd;Filip1;Fosb;Gtpbp2;Hand2;Ier2;Igfbp6;Iqgap1;Kctd9;Klf3;Klf4;Lamb1;Malat1;Map1a;Map3k14;Mex3d;Mief1;Myadm;Myo6;Ncam1;Ndufaf3;Nek2;Nlgn2;Nrbf2;Olfm1;Pcbp4;Pdlim7;Pitrm1;Plekho2;Pltp;Ppp3cc;Prkd2;Qser1;Rab30;Racgap1;Rasgrp2;Relb;Rell1;Rnf6;S100a10;Shroom3;Sipa1l3;Slc16a6;Slc2a4;Slc44a2;Smim3;Smug1;Sptbn1;Tagln2;Tiam1;Trip10;Trp53rkb;Tspan7;Tuba1a;Ubald2;Ubtd2;Ywhah;Zfp423
10kb	Klf6_top50perTarget	flyfactorsurvey__luna_SOLEXA_5_FBgn0040765	3.38	0.0355	Klf6	**	Klf6; Klf7 (inferredBy_Orthology).	Klf12; Klf4; Klf8; Sp4 (inferredBy_MotifSimilarity).Gm12845; Klf14; Klf17; Klf2; Klf3; Klf5; Klf9; Sp1; Sp2; Sp3; Sp6; Sp7; Sp8; Sp9; Zfp352 (inferredBy_MotifSimilarity_n_Orthology).	42	618	9430020K01Rik;Arhgef10l;Arhgef19;Carhsp1;Cenpc1;Cers5;Cnot8;Cyhr1;Ddah2;Dopey2;Egfr;Elfn1;Fbxl12;Ier2;Iqgap1;Kif16b;Map1a;Myadm;Ndufaf3;Nlgn2;Olfm1;Osr2;Pcbp4;Pdlim7;Pitrm1;Plekho2;Pltp;Plxna1;Relb;Rell1;S100a10;Slc2a4;Slc44a2;Stom;Tiam1;Tnfaip6;Trip10;Trp53rkb;Tuba1a;Ubtd2;Vav3;Zfp335
10kb	Klf6_top50perTarget	cisbp__M4890	3.37	0.0354	Klf6	*	Klf12; Klf3; Klf8 (inferredBy_Orthology).	Klf1; Klf4; Klf7; Sp4 (inferredBy_MotifSimilarity).Gm12845; Klf10; Klf11; Klf14; Klf16; Klf17; Klf2; Klf5; Klf6; Klf9; Sp1; Sp2; Sp3; Sp6; Sp7; Sp8; Sp9; Zfp352 (inferredBy_MotifSimilarity_n_Orthology).	29	386	Arhgef19;Cenpc1;Cnot8;Cyhr1;Ddah2;Dopey2;Elfn1;Fbxl12;Ier2;Iqgap1;Kctd9;Map1a;Map3k14;Myadm;Ndufaf3;Olfm1;Pcbp4;Pdlim7;Pltp;Ppp3cc;Relb;S100a10;Slc2a4;Trip10;Trp53rkb;Tuba1a;Ubtd2;Vav3;Zfp335
10kb	Klf6_top50perTarget	swissregulon__hs__KLF4.p3	3.33	0.0352	Klf6	*	Klf4 (inferredBy_Orthology).	Klf1; Klf10; Klf11; Klf12; Klf13; Klf15; Klf16; Klf17; Klf2; Klf3; Klf5; Klf6; Klf7; Klf8; Sp4 (inferredBy_MotifSimilarity).Gm12845; Klf14; Klf9; Sp1; Sp2; Sp3; Sp6; Sp7; Sp8; Sp9; Zfp352 (inferredBy_MotifSimilarity_n_Orthology).	83	1425	9430020K01Rik;Abi3bp;Adcy6;Agrn;Arhgap31;Arhgef10l;Arhgef19;Atp2b4;Aurkb;Carhsp1;Cdc42ep3;Cenpc1;Cgrrf1;Cited2;Cndp2;Cnot8;Cyhr1;Dact3;Ddah2;Dopey2;Dynlt1f;Elf4;Elfn1;Elovl1;Emp1;Fam110a;Fbxl12;Fermt2;Fgfr4;Filip1;Gtpbp2;Ier2;Igfbp6;Iqgap1;Kctd9;Kifc3;Klf3;Klf6;Malat1;Map1a;Map3k14;Mex3d;Mrgprf;Myadm;Ndufaf3;Nfyb;Nlgn2;Nyap1;Olfm1;Pcbp4;Pdlim7;Pitrm1;Pltp;Ppp3cc;Prpf38b;Qser1;Rasgrp2;Relb;Rell1;Rhbdf1;Rttn;S100a10;Shroom3;Sipa1l3;Slc2a4;Smim3;Smug1;Sptbn1;Tagln2;Tgfb1;Tmem246;Tnfaip6;Trip10;Trp53rkb;Tsc22d2;Ttc4;Tuba1a;Tubb5;Ubald2;Ywhah;Zfp280c;Zfp335;Zfp423
10kb	Klf6_top50perTarget	cisbp__M1871	3.3	0.0351	Klf6	*	Klf4 (directAnnotation).	Klf1; Klf10; Klf11; Klf12; Klf13; Klf15; Klf16; Klf17; Klf2; Klf3; Klf5; Klf6; Klf7; Klf8; Sp4 (inferredBy_MotifSimilarity).Gm12845; Klf14; Klf9; Sp1; Sp2; Sp3; Sp6; Sp7; Sp8; Sp9; Zfp352 (inferredBy_MotifSimilarity_n_Orthology).	72	1172	9430020K01Rik;Adcy6;Agrn;Arhgap31;Arhgef10l;Arhgef19;Atp2b4;Aurkb;Carhsp1;Cdc42ep3;Cgrrf1;Cited2;Cndp2;Cnot8;Cyhr1;Dact3;Ddah2;Dopey2;Elf4;Elfn1;Elovl1;Emp1;Fam110a;Fbxl12;Fermt2;Gtpbp2;Ier2;Igfbp6;Iqgap1;Kctd9;Kifc3;Klf3;Klf6;Malat1;Map3k14;Mex3d;Mrgprf;Myadm;Ndufaf3;Nfyb;Nlgn2;Nyap1;Olfm1;Pcbp4;Pdlim7;Pitrm1;Pltp;Ppp3cc;Prpf38b;Qser1;Rasgrp2;Relb;Rell1;Rttn;S100a10;Shroom3;Sipa1l3;Slc2a4;Smim3;Smug1;Sptbn1;Tagln2;Tmem246;Tnfaip6;Trip10;Trp53rkb;Tuba1a;Tubb5;Ywhah;Zfp280c;Zfp335;Zfp423
10kb	Klf6_top50perTarget	taipale_cyt_meth__KLF15_NCCMCGCCCMYN_FL_meth	3.29	0.035	Klf6	*	Klf15 (inferredBy_Orthology).	Klf12; Klf4; Klf7; Klf8; Sp1; Sp2; Sp3; Sp4 (inferredBy_MotifSimilarity).Fos; Gm12845; Irf1; Klf10; Klf11; Klf13; Klf14; Klf16; Klf17; Klf2; Klf3; Klf5; Klf6; Klf9; Nfya; Nfyb; Pbx3; Sp6; Sp7; Sp8; Sp9; Stat1; Zfp352 (inferredBy_MotifSimilarity_n_Orthology).	224	4998	4930523C07Rik;9430020K01Rik;Abi3bp;Adcy6;Agrn;Akirin2;Arhgap31;Arhgef10l;Arhgef19;Arhgef2;Arid5a;Arl4c;Arl6ip1;Arrdc3;Atrn;Bambi;BC029214;Bcar1;Bcl10;Btbd10;Btg2;Carhsp1;Ccng2;Ccnyl1;Cd44;Cd9;Cdc42ep3;Cdca2;Cdkn2c;Cdkn2d;Cenpc1;Cep170b;Cgrrf1;Cish;Cited2;Cndp2;Cnot8;Creb5;Crnde;Csrnp1;Cyhr1;Cyp26b1;Cyth2;Dact3;Dcaf7;Dcbld2;Ddah2;Ddx59;Dnal4;Dnm3;Dopey2;Dus3l;Dusp1;Egfr;Egr1;Elf4;Elfn1;Ezr;Fam109a;Fam110a;Fam117b;Fam129a;Fam204a;Fbxl12;Fbxo42;Fermt2;Fgfr4;Ficd;Fmod;Fosb;Frmd4a;Fzr1;Gas2l1;Gas2l3;Gcc1;Ginm1;Gnao1;Gng8;Gpn2;Gsk3a;Gtpbp2;H1f0;Hand2;Hey2;Hjurp;Hk1;Hspb6;Htra3;Ier2;Ing1;Iqgap1;Itih5;Jun;Jund;Katnb1;Kctd20;Kif16b;Kifc3;Klf2;Klf3;Klf4;Klf5;Lbh;Lepr;Leprot;Lonrf1;Lrrfip2;Lyrm7;Malat1;Map1a;Map3k14;Mapk8ip1;Med13;Mesdc1;Mex3d;Mief1;Mmp15;Mrgprf;Mtor;Myadm;Myl6b;Myo6;Nab2;Napg;Nbeal1;Nde1;Ndufaf3;Nfkb2;Nfyb;Nipsnap1;Nlgn2;Nrbf2;Nrbp1;Nyap1;Odf2l;Olfm1;Osr2;Otud1;Pcdh10;Pdlim7;Pdpn;Phf13;Phrf1;Pianp;Pitrm1;Plekho2;Pltp;Plxna1;Ppp3cc;Pptc7;Prkd2;Prpf38b;Qpctl;Qser1;Rab11b;Rab30;Rai2;Rasgrp2;Rcan1;Relb;Rell1;Rgs16;Rhbdl3;Rit1;Rnase4;Rnd2;Rnf6;Rp2;Rras;Rttn;Rundc1;S100a10;Samd4;Sap130;Sec14l1;Sharpin;Shroom2;Shroom3;Sipa1l3;Six5;Slc2a4;Slc44a2;Smg9;Smug1;Snapin;Socs3;Sptbn1;Stk11ip;Stk17b;Stom;Tagln2;Tanc2;Tarbp2;Tbc1d14;Tcea3;Tgfb1;Tiam1;Tmem192;Tmem87b;Tmx4;Tnfaip6;Tns2;Tpm4;Trim59;Trim62;Trip10;Trp53rkb;Tsc22d2;Ttc4;Tuba1a;Tubb5;Ubald2;Wasf1;Wbscr17;Wee1;Zbtb40;Zc2hc1a;Zdhhc1;Zfp280c;Zfp335;Zfp385b;Zfp423;Zfp629;Zkscan8
10kb	Klf6_top50perTarget	transfac_pro__M05444	3.09	0.0341	Klf6	**	Klf6 (inferredBy_Orthology).	Klf13; Klf2; Klf7; Sp5 (inferredBy_MotifSimilarity).Klf8; Sp2; Sp6 (inferredBy_MotifSimilarity_n_Orthology).	216	4630	1700086O06Rik;9430020K01Rik;Acbd4;Adcy6;Apbb2;Arhgef10l;Arhgef19;Arhgef2;Arhgef26;Arid5a;Arl4c;Arsj;Asnsd1;Atl2;Aurkb;Bambi;BC029214;Bcar1;Bcl10;Bgn;Bhlhe22;Btbd10;Btg2;Bub3;Cadm3;Calm2;Camk1d;Camk2d;Ccng2;Cdc42ep3;Cdkn2aip;Cdkn2c;Cep112;Cep170b;Cited2;Cnot8;Cog6;Creb5;Crnde;Csnk1g1;Cyhr1;Cyp26b1;Cyth2;Dcaf7;Diaph2;Dnajc11;Dnal4;Dpp4;Dus3l;Dusp1;Dync1i2;Dyrk1b;Dysf;Edem3;Egr1;Elf4;Elfn1;Eogt;Ezr;Fam109a;Fam110a;Fam134a;Fam149b;Fbxl12;Fbxo42;Fermt2;Fgfr4;Fmod;Frmd4a;Galnt16;Ganc;Gas2l1;Gen1;Gm6793;Gnao1;Gtf2a1;Gtpbp2;H1f0;Hand2;Hbegf;Hey2;Hist1h1d;Hoxb8;Hspa1a;Ier2;Ier3;Igfbp6;Inf2;Ing1;Iqgap1;Itgav;Itpr2;Jun;Katnb1;Kbtbd2;Kctd20;Kdm4c;Kifc3;Klf3;Klf4;Klf5;Lbh;Loxl4;Lrrfip2;Malat1;Map1a;Map1lc3a;Map3k14;Mcc;Mdfic;Melk;Mesdc1;Metrnl;Mex3d;Mmp15;Mrgprf;Msn;Mtcp1;Mtor;Mxd3;Myadm;Nab2;Nbeal1;Ncam1;Ndufaf3;Nfkb2;Nfkbiz;Nlgn2;Npas3;Nrbp1;Nrbp2;Nup153;Odf2l;Olfm1;Osr2;Otud1;Pald1;Pbld2;Pdlim1;Pdlim7;Pdpn;Pfkfb4;Phf13;Phlpp2;Phrf1;Picalm;Plekho2;Pomt2;Ppard;Ppp1r9a;Prkaa1;Prkab2;Prpf38b;Qser1;Rasgrp2;Rassf1;Rcan1;Rell1;Rfx3;Rgs10;Rgs3;Rhbdf1;Ripk2;Rnf6;Rp2;Rsbn1;Rtf1;Samd4;Sap130;Sav1;Sema3c;Setbp1;Shroom2;Shroom3;Sipa1l3;Six5;Slc12a6;Slc16a6;Slc20a2;Slc23a2;Slc27a4;Slc2a4;Slc44a2;Smg9;Socs3;Soga1;Stk11ip;Stom;Stxbp5;Sugp2;Tagln2;Tanc2;Tbc1d14;Tgfb1;Tiam1;Tiprl;Tpra1;Trdmt1;Trim59;Trim62;Trip10;Tsc22d2;Tuba1a;Tubb5;Utp14b;Vav3;Wasf1;Ywhah;Zbtb16;Zbtb40;Zdhhc1;Zfp280c;Zfp385b;Zfp423;Zfp629;Zfp651
10kb	Klf6_top50perTarget	flyfactorsurvey__CG9895_SOLEXA_5_FBgn0034810	3.07	0.0339	Klf6	*	Klf12; Klf3; Klf8 (inferredBy_Orthology).	Klf1; Klf4; Klf7; Sp4 (inferredBy_MotifSimilarity).Gm12845; Klf10; Klf11; Klf14; Klf16; Klf17; Klf2; Klf5; Klf6; Klf9; Sp1; Sp2; Sp3; Sp6; Sp7; Sp8; Sp9; Zfp352 (inferredBy_MotifSimilarity_n_Orthology).	211	4943	9430020K01Rik;Abi3bp;Acaca;Actr3;Adcy6;Agrn;Ahcyl2;Akirin2;Anxa1;Arhgap31;Arhgef10l;Arhgef19;Arhgef2;Atl2;Atrn;Aurkb;BC052040;Bcar1;Bcl10;Btg2;Calm2;Carhsp1;Ccng2;Ccnyl1;Cd44;Cdc42bpa;Cdc42ep3;Cdkn2c;Cenpc1;Cenpt;Cep112;Cep170b;Cers5;Cndp2;Cnot8;Creb5;Crnde;Csrnp1;Ctdnep1;Cyb5r1;Cyhr1;Dact3;Ddah2;Dopey2;Dus3l;Dusp1;Dynlt1f;Ect2;Edem3;Egfr;Elf4;Elfn1;Emp1;Ezr;Fam109a;Fam110a;Fbxl12;Fbxo42;Fermt2;Fgfr4;Ficd;Filip1;Fmod;Fosb;Frmd4a;Fzr1;Galnt9;Gng8;Gsk3b;Gtf3c2;Gtpbp2;Hbegf;Hjurp;Hk1;Hn1;Ier2;Ier3;Igfbp6;Iqgap1;Itih5;Jund;Kctd20;Kctd9;Kif16b;Kif1b;Kifc3;Klf3;Klf4;Klf6;Lamb1;Lbh;Lepr;Lhfp;Lrrfip2;Lyrm7;Malat1;Map1a;Map3k14;Mcc;Mesdc1;Mex3d;Mief1;Msn;Mtor;Mxra8;Myadm;Myl6b;Myl9;Myo6;Myof;Nab2;Napg;Nbeal1;Ncam1;Ndufaf3;Nek2;Nfkb2;Nfkbiz;Nfyb;Nrbf2;Nrbp1;Nrbp2;Nup153;Nup37;Nyap1;Odf2l;Olfm1;Osr2;Pcbp4;Pdlim7;Phlpp2;Phrf1;Pik3ip1;Pitrm1;Plekho2;Pltp;Plxna1;Plxna3;Pnrc2;Ppa2;Ppard;Ppp3cc;Pptc7;Prex2;Qser1;Rab30;Rab31;Racgap1;Rai2;Rasgrp2;Rcan1;Relb;Rell1;Rfx3;Rin3;Rnf6;Rras;Rtf1;Rttn;S100a10;Samd4;Sav1;Sec14l1;Setbp1;Shroom3;Sipa1l3;Slc16a6;Slc2a4;Slc39a13;Slc44a2;Smg9;Smim3;Smug1;Socs3;Sptbn1;Stambpl1;Stk24;Stom;Stxbp5;Sugp2;Tagln2;Tbc1d14;Tchh;Tgfb1;Tiam1;Tiprl;Tmem115;Tmem246;Tmem87b;Tnfaip6;Tpm4;Trim59;Trip10;Trp53rkb;Ttc30b;Ttc4;Tuba1a;Ubald2;Ubtd2;Vav3;Wasf1;Wbscr17;Wee1;Ywhah;Zdhhc1;Zfp280c;Zfp335;Zfp382;Zfp423;Zfp651;Zkscan8
10kb	Klf6_top50perTarget	transfac_pro__M05391	3.01	0.0337	Klf6	*	Klf2 (directAnnotation).	Klf13; Klf6; Klf7; Sp5 (inferredBy_MotifSimilarity).Klf8; Sp2; Sp6 (inferredBy_MotifSimilarity_n_Orthology).	213	4568	1700086O06Rik;9430020K01Rik;Acbd4;Adcy6;Apbb2;Arhgef10l;Arhgef19;Arhgef2;Arhgef26;Arid5a;Arl4c;Arsj;Asnsd1;Atl2;Aurkb;Bambi;BC029214;Bcar1;Bcl10;Bgn;Bhlhe22;Btbd10;Bub3;Cadm3;Calm2;Camk1d;Camk2d;Ccng2;Cdc42ep3;Cdkn2aip;Cdkn2c;Cep112;Cep170b;Cited2;Cnot8;Cog6;Creb5;Crnde;Csnk1g1;Cyhr1;Cyp26b1;Cyth2;Dcaf7;Diaph2;Dnajc11;Dnal4;Dpp4;Dus3l;Dusp1;Dync1i2;Dyrk1b;Dysf;Edem3;Egr1;Elf4;Elfn1;Eogt;Ezr;Fam109a;Fam110a;Fam134a;Fam149b;Fbxl12;Fbxo42;Fermt2;Fgfr4;Fmod;Frmd4a;Galnt16;Ganc;Gas2l1;Gm6793;Gnao1;Gtf2a1;Gtpbp2;H1f0;Hand2;Hbegf;Hey2;Hist1h1d;Hoxb8;Hspa1a;Ier2;Ier3;Igfbp6;Inf2;Ing1;Iqgap1;Itgav;Itpr2;Jun;Katnb1;Kbtbd2;Kctd20;Kdm4c;Kifc3;Klf3;Klf4;Klf5;Lbh;Loxl4;Lrrfip2;Malat1;Map1a;Map1lc3a;Map3k14;Mcc;Mdfic;Melk;Mesdc1;Metrnl;Mex3d;Mmp15;Mrgprf;Msn;Mtcp1;Mtor;Mxd3;Myadm;Nab2;Nbeal1;Ncam1;Ndufaf3;Nfkb2;Nfkbiz;Nlgn2;Npas3;Nrbp1;Nrbp2;Nup153;Odf2l;Olfm1;Osr2;Otud1;Pald1;Pbld2;Pdlim1;Pdlim7;Pdpn;Pfkfb4;Phf13;Phlpp2;Phrf1;Picalm;Plekho2;Pomt2;Ppard;Ppp1r9a;Prkaa1;Prkab2;Prpf38b;Qser1;Rasgrp2;Rassf1;Rcan1;Rell1;Rfx3;Rgs10;Rgs3;Rhbdf1;Ripk2;Rnf6;Rp2;Rsbn1;Rtf1;Samd4;Sap130;Sav1;Sema3c;Setbp1;Shroom2;Shroom3;Sipa1l3;Six5;Slc12a6;Slc20a2;Slc23a2;Slc27a4;Slc2a4;Slc44a2;Smg9;Socs3;Soga1;Stk11ip;Stom;Stxbp5;Sugp2;Tagln2;Tanc2;Tbc1d14;Tgfb1;Tiam1;Tiprl;Tpra1;Trdmt1;Trim59;Trim62;Trip10;Tsc22d2;Tuba1a;Tubb5;Utp14b;Vav3;Wasf1;Ywhah;Zbtb16;Zbtb40;Zdhhc1;Zfp280c;Zfp385b;Zfp423;Zfp629;Zfp651
10kb	Klf6_top5perTarget	hocomoco__KLF1_MOUSE.H11MO.0.A	4.05	0.0913	Klf6	*		Egr1; Egr2; Egr3; Egr4; Klf1; Klf10; Klf11; Klf12; Klf13; Klf15; Klf16; Klf17; Klf2; Klf3; Klf4; Klf5; Klf6; Klf7; Klf8; Sp3; Sp4 (inferredBy_MotifSimilarity).Irf1; Klf9; Pbx3; Sp1; Sp2 (inferredBy_MotifSimilarity_n_Orthology).	4	343	Klf6;Nyap1;Relb;Trip10
10kb	Klf6_top5perTarget	hocomoco__KLF1_HUMAN.H11MO.0.A	4.04	0.0912	Klf6	*	Klf1 (inferredBy_Orthology).	Egr1; Egr2; Egr3; Egr4; Klf10; Klf11; Klf12; Klf13; Klf15; Klf16; Klf17; Klf2; Klf3; Klf4; Klf5; Klf6; Klf7; Klf8; Sp1; Sp3; Sp4 (inferredBy_MotifSimilarity).Irf1; Klf9; Maz; Nfya; Pbx3; Sp2 (inferredBy_MotifSimilarity_n_Orthology).	6	700	Klf6;Nyap1;Relb;Sipa1l3;Stom;Trip10
10kb	Klf6_top5perTarget	taipale__KLF14_DBD_NGCCACGCCCMCNT	3.6	0.083	Klf6	*	Klf14 (inferredBy_Orthology).	Klf12; Klf7; Klf8; Sp1; Sp2; Sp3; Sp4 (inferredBy_MotifSimilarity).Gm12845; Klf10; Klf11; Klf13; Klf15; Klf16; Klf17; Klf3; Klf5; Klf6; Klf9; Sp6; Sp7; Sp8; Sp9; Zfp352 (inferredBy_MotifSimilarity_n_Orthology).	3	136	Relb;Stom;Trip10
10kb	Klf6_top5perTarget	cisbp__M5592	3.53	0.0817	Klf6	*		Klf12; Klf7; Klf8; Sp1; Sp2; Sp3; Sp4 (inferredBy_MotifSimilarity).Gm12845; Klf10; Klf11; Klf13; Klf14; Klf15; Klf16; Klf17; Klf3; Klf5; Klf6; Klf9; Sp6; Sp7; Sp8; Sp9; Zfp352 (inferredBy_MotifSimilarity_n_Orthology).	3	143	Relb;Stom;Trip10
10kb	Klf6_top5perTarget	hocomoco__SP1_HUMAN.H11MO.0.A	3.46	0.0805	Klf6	*	Sp1 (inferredBy_Orthology).	Egr1; Egr2; Egr3; Egr4; Klf15; Klf3; Klf5; Sp2; Sp3; Sp4; Sp5; Zbtb17 (inferredBy_MotifSimilarity).Brf1; Brf2; Cebpb; Ctcf; Cux1; Esrra; Ezh2; Gm12845; Hdac2; Irf1; Klf1; Klf10; Klf11; Klf12; Klf14; Klf16; Klf17; Klf6; Max; Maz; Mxi1; Nelfe; Nfya; Nfyb; Patz1; Pbx3; Rad21; Rbbp5; Rcor1; Rest; Smarca4; Sp6; Sp7; Sp8; Sp9; Srebf1; Srebf2; Stat1; Supt20; Vezf1; Wt1; Xrcc4; Zbtb7b; Zfp110; Zfp352; Zfp369; Zfp467; Zmiz1 (inferredBy_MotifSimilarity_n_Orthology).	10	2284	Dcaf15;Nfkb2;Nyap1;Relb;Rnd2;Sipa1l3;Socs3;Stom;Trip10;Zdhhc1
10kb	Klf6_top5perTarget	taipale_cyt_meth__KLF15_RCCACGCCCMYN_eDBD_meth	3.46	0.0804	Klf6	*	Klf15 (inferredBy_Orthology).	Klf12; Klf3; Klf4; Klf7; Klf8; Sp1; Sp2; Sp3; Sp4 (inferredBy_MotifSimilarity).Fos; Gm12845; Irf1; Klf10; Klf11; Klf13; Klf14; Klf16; Klf17; Klf2; Klf5; Klf6; Klf9; Nfya; Nfyb; Pbx3; Sp6; Sp7; Sp8; Sp9; Zfp352 (inferredBy_MotifSimilarity_n_Orthology).	14	3942	Cish;Ddx59;Gtf2a1;Klf6;Nfkb2;Nyap1;Relb;Rnd2;Rttn;Sipa1l3;Socs3;Stom;Trip10;Zdhhc1
10kb	Klf6_top5perTarget	flyfactorsurvey__CG3065_F1-5_SOLEXA_2.5_FBgn0034946	3.4	0.0793	Klf6	*	Gm12845; Klf17; Zfp352 (inferredBy_Orthology).	Klf12; Klf3; Klf7; Klf8; Sp1; Sp2; Sp3; Sp4 (inferredBy_MotifSimilarity).Klf10; Klf11; Klf13; Klf14; Klf15; Klf16; Klf2; Klf5; Klf6; Klf9; Pbx3; Sp6; Sp7; Sp8; Sp9 (inferredBy_MotifSimilarity_n_Orthology).	7	1075	Cish;Gtf2a1;Relb;Sipa1l3;Stom;Trip10;Zdhhc1
10kb	Klf6_top5perTarget	cisbp__M5209	3.38	0.079	Klf6	*	Sp6; Sp7; Sp8; Sp9 (inferredBy_Orthology).	Egr1; Klf12; Klf4; Klf7; Klf8; Sp1; Sp2; Sp3; Sp4 (inferredBy_MotifSimilarity).Gm12845; Irf1; Klf10; Klf11; Klf13; Klf14; Klf15; Klf16; Klf17; Klf5; Klf6; Klf9; Zfp352 (inferredBy_MotifSimilarity_n_Orthology).	7	1224	Ddx59;Nfkb2;Nyap1;Relb;Sipa1l3;Stom;Trip10
10kb	Klf6_top5perTarget	flyfactorsurvey__Sp1_SOLEXA_2.5_FBgn0020378	3.35	0.0783	Klf6	*	Sp6; Sp7; Sp8; Sp9 (inferredBy_Orthology).	E2f4; Klf12; Klf3; Klf4; Klf5; Klf7; Klf8; Sp1; Sp2; Sp3; Sp4 (inferredBy_MotifSimilarity).Fos; Gm12845; Irf1; Klf10; Klf11; Klf13; Klf14; Klf15; Klf16; Klf17; Klf2; Klf6; Klf9; Nfya; Nfyb; Pbx3; Stat1; Zfp352 (inferredBy_MotifSimilarity_n_Orthology).	9	1623	Cish;Ddx59;Gtf2a1;Nfkb2;Relb;Sipa1l3;Stom;Trip10;Zdhhc1
10kb	Klf6_top5perTarget	flyfactorsurvey__Sp1_SANGER_5_FBgn0020378	3.33	0.0781	Klf6	*	Sp6; Sp7; Sp8; Sp9 (inferredBy_Orthology).	Egr1; Klf12; Klf4; Klf7; Klf8; Sp1; Sp2; Sp3; Sp4 (inferredBy_MotifSimilarity).Gm12845; Irf1; Klf10; Klf11; Klf13; Klf14; Klf15; Klf16; Klf17; Klf5; Klf6; Klf9; Zfp352 (inferredBy_MotifSimilarity_n_Orthology).	4	413	Nyap1;Sipa1l3;Stom;Trip10
10kb	Klf6_top5perTarget	swissregulon__hs__SP1.p2	3.33	0.0781	Klf6	*	Sp1 (inferredBy_Orthology).	Klf3; Klf5; Patz1; Sp2; Sp3; Sp4 (inferredBy_MotifSimilarity).Brf1; Brf2; Ctcf; Egr1; Esrra; Ezh2; Fos; Gm12845; Irf1; Klf12; Klf13; Klf14; Klf15; Klf16; Klf17; Klf6; Maz; Nelfe; Nfya; Nfyb; Pbx3; Rbbp5; Smarca4; Sp6; Sp7; Sp8; Sp9; Srebf1; Zfp352 (inferredBy_MotifSimilarity_n_Orthology).	8	1623	Ddx59;Nfkb2;Nyap1;Relb;Rnd2;Socs3;Stom;Trip10
10kb	Klf6_top5perTarget	cisbp__M4839	3.3	0.0775	Klf6	*	Gm12845; Klf17; Zfp352 (inferredBy_Orthology).	Klf12; Klf3; Klf7; Klf8; Sp1; Sp2; Sp3; Sp4 (inferredBy_MotifSimilarity).Klf10; Klf11; Klf13; Klf14; Klf15; Klf16; Klf2; Klf5; Klf6; Klf9; Pbx3; Sp6; Sp7; Sp8; Sp9 (inferredBy_MotifSimilarity_n_Orthology).	7	850	Cish;Gtf2a1;Relb;Sipa1l3;Stom;Trip10;Zdhhc1
10kb	Klf6_top5perTarget	taipale_cyt_meth__KLF13_NRCCACGCCCMYN_FL_repr	3.25	0.0765	Klf6	*	Klf13 (inferredBy_Orthology).	Klf12; Klf4; Klf7; Klf8; Sp1; Sp2; Sp3; Sp4 (inferredBy_MotifSimilarity).Gm12845; Klf10; Klf11; Klf14; Klf15; Klf16; Klf17; Klf2; Klf3; Klf5; Klf6; Klf9; Sp6; Sp7; Sp8; Sp9; Zfp352 (inferredBy_MotifSimilarity_n_Orthology).	5	700	Nyap1;Relb;Sipa1l3;Stom;Trip10
10kb	Klf6_top5perTarget	taipale_cyt_meth__SP3_NRCCMCGCCCMYN_eDBD	3.24	0.0764	Klf6	*	Sp3 (inferredBy_Orthology).	Klf12; Klf4; Klf7; Klf8; Sp1; Sp2; Sp4 (inferredBy_MotifSimilarity).Gm12845; Klf10; Klf11; Klf13; Klf14; Klf15; Klf16; Klf17; Klf2; Klf3; Klf5; Klf6; Klf9; Sp6; Sp7; Sp8; Sp9; Zfp352 (inferredBy_MotifSimilarity_n_Orthology).	2	16	Relb;Trip10
10kb	Klf6_top5perTarget	hocomoco__KLF14_HUMAN.H11MO.0.D	3.24	0.0763	Klf6	*		Klf12; Klf7; Klf8; Sp1; Sp2; Sp3; Sp4 (inferredBy_MotifSimilarity).Gm12845; Klf10; Klf11; Klf13; Klf14; Klf15; Klf16; Klf17; Klf3; Klf5; Klf6; Klf9; Sp6; Sp7; Sp8; Sp9; Zfp352 (inferredBy_MotifSimilarity_n_Orthology).	11	3253	Cish;Ddx59;Fam160b2;Gtf2a1;Nyap1;Relb;Sipa1l3;Socs3;Stom;Trip10;Zdhhc1
10kb	Klf6_top5perTarget	dbcorrdb__IRF1__ENCSR000EGT_1__m1	3.22	0.0761	Klf6	*	Irf1 (inferredBy_Orthology).	E2f4; Egr1; Klf3; Klf5; Sp1; Sp2; Sp3; Sp4 (inferredBy_MotifSimilarity).Brf1; Brf2; Ctcf; Ezh2; Fos; Klf1; Klf12; Klf15; Klf16; Klf6; Klf9; Maz; Nfya; Nfyb; Patz1; Pbx3; Rad21; Smarca4; Sp6; Sp7; Sp8; Sp9; Srebf1; Srebf2; Stat1; Supt20; Xrcc4; Zbtb7a; Zbtb7b (inferredBy_MotifSimilarity_n_Orthology).	6	935	Ddx59;Nfkb2;Relb;Rnd2;Stom;Trip10
10kb	Klf6_top5perTarget	taipale_cyt_meth__KLF13_NRCCACGCCCMYN_FL_meth	3.16	0.075	Klf6	*	Klf13 (inferredBy_Orthology).	Klf12; Klf4; Klf7; Klf8; Sp1; Sp2; Sp4 (inferredBy_MotifSimilarity).Gm12845; Klf10; Klf11; Klf14; Klf15; Klf16; Klf17; Klf2; Klf3; Klf5; Klf6; Klf9; Sp3; Sp6; Sp7; Sp8; Sp9; Zfp352 (inferredBy_MotifSimilarity_n_Orthology).	4	535	Relb;Sipa1l3;Stom;Trip10
10kb	Klf6_top5perTarget	cisbp__M5210	3.13	0.0744	Klf6	*	Sp6; Sp7; Sp8; Sp9 (inferredBy_Orthology).	E2f4; Klf12; Klf3; Klf4; Klf5; Klf7; Klf8; Sp1; Sp2; Sp3; Sp4 (inferredBy_MotifSimilarity).Fos; Gm12845; Irf1; Klf10; Klf11; Klf13; Klf14; Klf15; Klf16; Klf17; Klf2; Klf6; Klf9; Nfya; Nfyb; Pbx3; Stat1; Zfp352 (inferredBy_MotifSimilarity_n_Orthology).	7	929	Cish;Ddx59;Gtf2a1;Nfkb2;Relb;Stom;Trip10
10kb	Klf6_top5perTarget	taipale_cyt_meth__KLF13_NRCCACGCCCMYN_eDBD_meth	3.12	0.0743	Klf6	*	Klf13 (inferredBy_Orthology).	Klf12; Klf4; Klf7; Klf8; Sp1; Sp2; Sp4 (inferredBy_MotifSimilarity).Gm12845; Klf10; Klf11; Klf14; Klf15; Klf16; Klf17; Klf2; Klf3; Klf5; Klf6; Klf9; Sp3; Sp6; Sp7; Sp8; Sp9; Zfp352 (inferredBy_MotifSimilarity_n_Orthology).	8	1886	Nyap1;Relb;Rttn;Sipa1l3;Socs3;Stom;Trip10;Zdhhc1
10kb	Klf6_top5perTarget	dbcorrdb__MAZ__ENCSR000DZA_1__m1	3.1	0.0738	Klf6	*	Maz (inferredBy_Orthology).	Egr1; Klf3; Sp1; Sp2; Sp3; Sp4 (inferredBy_MotifSimilarity).Bmyc; Brf1; Brf2; Cebpb; Ctcf; Esrra; Ezh2; Hdac2; Klf16; Klf6; Mxi1; Myc; Nelfe; Rad21; Rbbp5; Rcor1; Smarca4; Srebf1; Srebf2; Supt20; Xrcc4; Zfp110; Zfp369; Zmiz1 (inferredBy_MotifSimilarity_n_Orthology).	7	1456	Ddx59;Klf6;Nfkb2;Nyap1;Relb;Socs3;Trip10
10kb	Klf6_top5perTarget	hocomoco__SP1_HUMAN.H11MO.1.A	3.09	0.0737	Klf6	*	Sp1 (inferredBy_Orthology).	Klf3; Klf5; Patz1; Sp2; Sp3; Sp4 (inferredBy_MotifSimilarity).Brf1; Brf2; Ctcf; Egr1; Esrra; Ezh2; Fos; Gm12845; Irf1; Klf12; Klf14; Klf15; Klf16; Klf17; Klf6; Klf9; Maz; Nelfe; Nfya; Nfyb; Pbx3; Smarca4; Sp6; Sp7; Sp8; Sp9; Stat1; Zfp352 (inferredBy_MotifSimilarity_n_Orthology).	7	1348	Ddx59;Nfkb2;Relb;Rnd2;Socs3;Stom;Trip10
10kb	Klf6_top5perTarget	transfac_pro__M07063	3.09	0.0736	Klf6	*	Sp1 (inferredBy_Orthology).	Klf3; Klf5; Sp2; Sp3; Sp4 (inferredBy_MotifSimilarity).Ctcf; Fos; Irf1; Klf12; Klf6; Nfya; Nfyb; Pbx3; Stat1 (inferredBy_MotifSimilarity_n_Orthology).	3	212	Nfkb2;Relb;Trip10
10kb	Klf6_top5perTarget	transfac_pro__M00931	3.04	0.0728	Klf6	*	Sp1; Sp3; Sp4 (directAnnotation).	Klf3; Klf5; Sp2 (inferredBy_MotifSimilarity).Fos; Irf1; Klf1; Klf12; Klf15; Klf4; Klf6; Nfya; Nfyb; Pbx3; Sp6; Sp7; Sp8; Sp9; Stat1 (inferredBy_MotifSimilarity_n_Orthology).	5	810	Nfkb2;Nyap1;Relb;Socs3;Trip10
10kb	Klf6_top5perTarget	hocomoco__KLF12_HUMAN.H11MO.0.C	3.04	0.0727	Klf6	*	Klf12 (inferredBy_Orthology).	Klf3; Klf4; Klf5; Sp1; Sp2; Sp3; Sp4 (inferredBy_MotifSimilarity).Irf1; Klf6; Pbx3; Stat1 (inferredBy_MotifSimilarity_n_Orthology).	9	1761	Ddx59;Nfkb2;Nyap1;Relb;Rnd2;Socs3;Stom;Trip10;Zdhhc1
10kb	Klf6_top5perTarget	taipale_cyt_meth__SP8_NCCACGCCCMYN_eDBD	3.03	0.0724	Klf6	*	Sp8 (inferredBy_Orthology).	Klf12; Klf4; Klf7; Klf8; Sp1; Sp2; Sp3; Sp4 (inferredBy_MotifSimilarity).Gm12845; Klf10; Klf11; Klf13; Klf14; Klf15; Klf16; Klf17; Klf2; Klf3; Klf5; Klf6; Klf9; Sp6; Sp7; Sp9; Zfp352 (inferredBy_MotifSimilarity_n_Orthology).	4	608	Relb;Sipa1l3;Stom;Trip10
10kb	Klf6_top5perTarget	hocomoco__KLF9_HUMAN.H11MO.0.C	3.01	0.0721	Klf6	*	Klf9 (inferredBy_Orthology).	Klf12; Klf3; Klf4; Klf5; Klf7; Klf8; Sp1; Sp2; Sp3; Sp4 (inferredBy_MotifSimilarity).Fos; Gm12845; Irf1; Klf10; Klf11; Klf13; Klf14; Klf15; Klf16; Klf17; Klf2; Klf6; Nfya; Nfyb; Pbx3; Sp6; Sp7; Sp8; Sp9; Zfp352 (inferredBy_MotifSimilarity_n_Orthology).	7	1623	Ddx59;Nfkb2;Relb;Sipa1l3;Socs3;Stom;Trip10
10kb	Klf6_w001	dbcorrdb__SP1__ENCSR000BKO_1__m2	3.23	0.0269	Klf6	*	Sp1 (inferredBy_Orthology).	Klf3; Klf5; Sp2; Sp3; Sp4 (inferredBy_MotifSimilarity).Egr1; Irf1; Klf6; Maz; Nfya; Nfyb; Pbx3; Sp6; Sp7; Sp8; Sp9 (inferredBy_MotifSimilarity_n_Orthology).	2190	4931	1110008P14Rik;1110034G24Rik;1110037F02Rik;1110051M20Rik;1110059E24Rik;1190002N15Rik;1300002E11Rik;1500009L16Rik;1700028P14Rik;1700037H04Rik;1700052K11Rik;1700056E22Rik;1810043G02Rik;1810055G02Rik;2010111I01Rik;2300009A05Rik;2310035C23Rik;2310036O22Rik;2310068J16Rik;2410002F23Rik;2410018L13Rik;2510039O18Rik;2610002M06Rik;2810006K23Rik;2900026A02Rik;4833420G17Rik;4931414P19Rik;4932438A13Rik;5930412G12Rik;5930430L01Rik;9130023H24Rik;9130401M01Rik;9430020K01Rik;9930021J03Rik;A130010J15Rik;A730056A06Rik;Aamdc;Abca1;Abcd1;Abcd2;Abhd11;Abhd14a;Abhd18;Abhd6;Abhd8;Abi2;Abr;Abt1;Abtb2;Acaa2;Acaca;Acadsb;Acbd4;Acer3;Ackr3;Acly;Aco1;Aco2;Acot2;Acot8;Acox1;Acp2;Acss2;Actg1;Actr1a;Actr5;Acvr2b;Acvrl1;Acy1;Adam17;Adam9;Adamts10;Adamts17;Adamts7;Adar;Adck1;Adcy6;Adcy7;Add1;Add3;Adgrb2;Adgrl1;Adipor1;Adipor2;Aebp2;Afap1;Aff1;Aga;Agbl5;Ago1;Agpat1;Ahcyl1;Ahnak;AI314180;Aip;Ajuba;Ak2;Akap11;Akap12;Akap8;Akap8l;Akirin1;Akr1b10;Akt2;Akt3;Aldh16a1;Aldoa;Alg10b;Alg14;Amer1;Amot;Amotl1;Amz2;Anapc13;Anapc15;Ankhd1;Ankrd11;Ankrd40;Ankrd50;Ankrd6;Ano10;Ano6;Anxa2;Ap1g1;Ap2a1;Ap3s1;Apbb2;Apeh;Aplp1;Apool;Aqp1;Arap1;Arcn1;Arf6;Arfgef1;Arhgap12;Arhgap18;Arhgap20;Arhgap21;Arhgap29;Arhgap31;Arhgap33;Arhgap35;Arhgdib;Arhgef10l;Arhgef19;Arhgef2;Arhgef28;Arid1a;Arid1b;Arid2;Arid4a;Arid5a;Arid5b;Arl5a;Arl6ip1;Armc10;Armc5;Armcx2;Armcx5;Armcx6;Arpc1b;Arrdc3;Arvcf;Asap2;Asb7;Asb8;Aspscr1;Ass1;Atad5;Atf2;Atf5;Atf6;Atf7ip;Atg10;Atg13;Atg2a;Atox1;Atp11c;Atp1b1;Atp2b1;Atp5d;Atp6ap2;Atp6v1b2;Atp6v1c1;Atp6v1f;Atp6v1g1;Atpif1;Atrnl1;Atxn1;Aurkb;Auts2;Axin1;Axin2;Azi2;B3galnt1;B4galt1;B4galt5;B4galt6;Bag4;Bahcc1;Bambi;Bard1;Basp1;Baz2a;Baz2b;Bbip1;Bbx;BC005537;BC024978;BC029214;Bcar1;Bcas3;Bckdk;Bcl10;Bcl2l12;Bcl2l13;Bcl9;Bcl9l;Bclaf1;Bcorl1;Bend5;Bgn;Bhlhb9;Bhlhe22;Bhlhe40;Bicc1;Bloc1s1;Bloc1s3;Blzf1;Bmf;Bmpr2;Boc;Bod1;Borcs6;Borcs8;Bpgm;Brca1;Brd3;Bri3bp;Brms1l;Brpf1;Brpf3;Btbd10;Btd;Btg3;Bub1;Bub3;Bzw1;Bzw2;Cacna1a;Cacna1c;Cacnb3;Cactin;Cacul1;Cad;Cadm3;Camk1;Camk2d;Camk2g;Camkk2;Camsap2;Capg;Capn1;Capn7;Capns1;Caprin1;Card19;Carhsp1;Cars2;Casc4;Cask;Casp6;Casp8ap2;Cast;Cav1;Cblb;Cbll1;Cbx8;Ccdc12;Ccdc126;Ccdc141;Ccdc15;Ccdc167;Ccdc47;Ccdc71l;Ccl25;Ccl27a;Ccm2;Ccnd1;Ccnd2;Ccne2;Ccng2;Ccnh;Ccni;Ccnj;Ccnk;Ccnyl1;Ccp110;Cct3;Cct8;Cd248;Cd2ap;Cd34;Cd36;Cd82;Cd9;Cdc25c;Cdc40;Cdc42ep2;Cdc42ep3;Cdc42ep4;Cdh11;Cdh3;Cdk14;Cdk16;Cdk2ap2;Cdk6;Cdk9;Cdkl3;Cdkn1c;Cdkn2c;Cdkn2d;Cdkn3;Cdr2l;Cdv3;Cdyl;Celf1;Celf2;Celsr2;Cenpc1;Cenpi;Cenpo;Cep112;Cep120;Cep164;Cep250;Cep350;Cep57;Cep70;Cep78;Cep85l;Cep95;Cers2;Cfap20;Cfdp1;Cfl1;Cgrrf1;Chchd7;Chd1;Chd2;Chd3;Chd6;Chd7;Chek1;Chek2;Chid1;Chst10;Chst2;Chtop;Ciapin1;Cic;Cipc;Cirbp;Cit;Cited2;Ckap2;Clasp1;Clasrp;Clcn5;Clec16a;Clic4;Clint1;Clip1;Clip4;Clk2;Clk4;Clp1;Cltc;Cmip;Cmpk1;Cmss1;Cmtm6;Cmtm7;Cnbp;Cnksr3;Cnn2;Cnot1;Cnot3;Cnot4;Cnot6;Cnot6l;Cnot8;Cnpy3;Cntln;Cntn4;Cntrob;Col1a2;Col26a1;Col9a1;Coro1c;Coro2a;Coro7;Cox18;Cpeb4;Cpox;Cpsf2;Cpt1a;Crbn;Creb3l1;Creb5;Cript;Crk;Crnde;Crot;Cry2;Cryzl1;Csde1;Cse1l;Csgalnact2;Csk;Csnk1a1;Csnk1d;Csnk1g1;Csnk1g2;Csrp1;Csrp2;Cstf2;Cstf3;Ctbp2;Ctcf;Ctdp1;Ctdsp2;Ctdspl;Ctif;Ctnna2;Ctnnbip1;Ctnnd1;Ctps;Cul3;Cul7;Cuta;Cwf19l1;Cxcr4;Cxxc4;Cxxc5;Cycs;Cyfip1;Cyhr1;Cyld;Cyp26b1;Cyth2;Cyth3;D030056L22Rik;D1Ertd622e;D3Ertd751e;Daam1;Daam2;Dab2ip;Dact3;Dag1;Dbndd2;Dcaf4;Dcaf6;Dcaf7;Dcaf8;Dcbld1;Dchs1;Dck;Dclk1;Dcp2;Ddah2;Ddb2;Ddr1;Ddx20;Ddx27;Ddx39b;Ddx3y;Ddx42;Ddx5;Ddx50;Ddx52;Ddx59;Ddx6;Dennd4c;Dennd5a;Desi1;Dgkz;Dhps;Dhx32;Dhx37;Diablo;Diaph1;Dip2c;Dixdc1;Dkk1;Dlg3;Dlg4;Dmtf1;Dmxl1;Dnaja4;Dnajb14;Dnajb4;Dnajb5;Dnajc13;Dnajc14;Dnajc24;Dnajc3;Dnajc7;Dnal4;Dnm1;Dnmt3a;Dock1;Dock10;Dock11;Dock6;Dock9;Dopey2;Dpagt1;Dpf1;Dph6;Dpysl3;Dscr3;Dse;Dsp;Dus3l;Dusp10;Dusp6;Dync1i2;Dyrk1b;Dzip1l;E030030I06Rik;Ebf1;Ect2;Edem1;Edem3;Edrf1;Eef2k;Eef2kmt;Eepd1;Efcab11;Efcab14;Efemp2;Efna1;Efna3;Efna4;Efna5;Efnb2;Efs;Egflam;Egfr;Egln2;Egr1;Ehd1;Ehd2;Ei24;Eif2a;Eif2s1;Eif3a;Eif3d;Eif3h;Eif3k;Eif3m;Eif4e;Eif4enif1;Eif4g2;Elf1;Elf4;Elfn1;Elk3;Elk4;Elmsan1;Elp3;Emc3;Emd;Eml2;Emp2;Emp3;Emsy;En1;Enc1;Endov;Eno1;Enox1;Ensa;Entpd1;Entpd5;Epb41;Epb41l1;Epb41l3;Epb41l4a;Epha4;Ephb3;Ephx2;Erbb2;Erc1;Ercc6l;Erg;Erich2;Erlin2;Ero1lb;Erp29;Errfi1;Esco1;Esd;Esrra;Etf1;Ethe1;Ets2;Etv1;Etv3;Etv5;Eva1a;Evi5;Evi5l;Exoc1;Exoc4;Ext1;Eya3;Ezh1;Ezr;Fads3;Fahd2a;Fam102a;Fam104a;Fam105a;Fam109a;Fam110a;Fam117a;Fam126b;Fam129b;Fam135a;Fam13b;Fam168a;Fam171a1;Fam178a;Fam212a;Fam213a;Fam214b;Fam219a;Fam219b;Fam3c;Fam53b;Fam53c;Fam65a;Fam65b;Fam76b;Fam81a;Fam83d;Fam98a;Fancb;Fance;Fancm;Farp1;Fat1;Fat4;Faxc;Fbl;Fbrs;Fbrsl1;Fbxl12;Fbxl20;Fbxl4;Fbxo11;Fbxo21;Fbxo42;Fbxo46;Fbxw2;Fbxw4;Fbxw7;Fcho2;Fer;Fermt2;Fgfr1;Fgfr2;Fggy;Fh1;Fhl1;Fhl3;Fibp;Ficd;Filip1l;Fitm2;Fiz1;Fkbp7;Fli1;Flnb;Flrt1;Flrt2;Flywch1;Fmnl2;Fmnl3;Fmod;Fn1;Fnbp1;Fndc3b;Focad;Fosb;Fosl2;Foxn2;Foxo3;Foxp1;Foxp2;Frat2;Frmd4a;Frmd4b;Frmd6;Ftsj3;Ftx;Furin;Fut8;Fuz;Fxyd6;Fyn;Fzd1;Fzd10;Fzd2;Fzd7;G3bp1;Gabarapl1;Gabarapl2;Gabpb1;Gadd45b;Gal;Galnt7;Gap43;Gar1;Gas2;Gas2l1;Gata3;Gatsl3;Gbf1;Gcdh;Gclc;Gdf11;Gdi2;Gdpd5;Gemin5;Gen1;Ggnbp2;Ggt7;Ghr;Gid4;Gigyf1;Gigyf2;Gins1;Gins2;Gjc1;Gk5;Gli1;Gli2;Glrx5;Glul;Glyr1;Gm16740;Gm20604;Gm53;Gm6793;Gmcl1;Gmfb;Gna12;Gnai2;Gnai3;Gnao1;Gnb1;Gnb2;Gng12;Gnpnat1;Golga4;Golga5;Gon4l;Gopc;Gorab;Gosr2;Gpatch2l;Gpbp1;Gpc3;Gpc4;Gpkow;Gpr137b-ps;Gpr180;Gprasp1;Gpsm2;Grasp;Grb10;Grb2;Grem1;Gria3;Gse1;Gsk3b;Gsn;Gt(ROSA)26Sor;Gtf2a1;Gtf2i;Gtf2ird1;Gtf3a;Gtpbp1;Gtpbp2;Gtpbp3;Gulp1;Gzf1;H1f0;H3f3a;Hacl1;Hadhb;Hand2;Has2;Hat1;Haus3;Haus4;Haus5;Haus7;Hbs1l;Hccs;Hcfc1;Hdac4;Hdac5;Hdgfrp2;Hdlbp;Hectd1;Helz;Herc1;Herc3;Herpud1;Hey1;Hey2;Hibadh;Hif3a;Hint1;Hipk3;Hist1h1d;Hist1h1e;Hist1h2be;Hivep2;Hjurp;Hk1;Hlf;Hlx;Hmga1;Hmga2;Hmgcs1;Hmgn5;Hn1;Hnrnpf;Hnrnph1;Hnrnpk;Hnrnpu;Hnrnpul2;Homer1;Homer2;Hotairm1;Hoxa9;Hoxb2;Hoxb4;Hoxb5os;Hoxb8;Hoxc10;Hoxc5;Hoxc6;Hoxc8;Hoxc9;Hoxd3os1;Hoxd4;Hp1bp3;Hpcal1;Hpgd;Hs3st1;Hs3st3b1;Hsd17b7;Hspa13;Hspa14;Hspa1a;Hspb11;Hspbp1;Hunk;Huwe1;Hyal2;Hykk;Ice2;Id1;Id2;Id3;Idh1;Idh3b;Ids;Ier2;Ier3ip1;Iffo1;Iffo2;Ift46;Ift57;Ift80;Ift81;Igf1r;Igf2;Igf2bp3;Igfbp2;Igfbp4;Igfbp5;Igfbp6;Iglon5;Igsf9;Il17d;Il6st;Ilkap;Immp1l;Immp2l;Inafm1;Ing1;Ing2;Inhbb;Ino80c;Ino80d;Inpp5a;Inpp5b;Inpp5f;Inpp5k;Inppl1;Ints2;Ints6;Ints8;Ip6k2;Ipo11;Ipp;Iqgap1;Iqgap3;Irf2;Irf2bp1;Irf2bp2;Irf2bpl;Irs1;Irx1;Irx2;Irx3;Irx5;Iscu;Islr;Itgb5;Itpkb;Itsn1;Ivns1abp;Jak1;Jak2;Jmjd1c;Jun;Junb;Jup;Kansl1;Kansl1l;Kansl2;Kansl3;Kat6b;Katna1;Katnal1;Katnb1;Katnbl1;Kazn;Kbtbd2;Kcng2;Kcnk6;Kctd1;Kctd15;Kdelr3;Kdm3a;Kdm3b;Kdm4b;Kdm4c;Kdm6a;Kdm6b;Kdm7a;Kdm8;Keap1;Kif16b;Kif18b;Kif1b;Kif21b;Kif23;Kif26a;Kif7;Klc2;Klc4;Klf13;Klf16;Klf3;Klf4;Klf5;Klf6;Klf7;Klhl15;Klhl2;Klhl23;Klhl24;Klhl26;Klhl36;Klhl5;Klhl8;Kmt2a;Kpna4;Kpnb1;Kras;Kremen2;Krt17;Krt5;Ktn1;L3mbtl3;Lama4;Lamb1;Lamb2;Lamc3;Lamtor1;Laptm4a;Larp1;Larp1b;Larp4;Larp4b;Lars2;Lasp1;Lbh;Lca5;Lcmt1;Lcorl;Ldb1;Ldb2;Ldhb;Leo1;Lgals1;Lgalsl;Lhfpl2;Lifr;Limch1;Lin52;Lin54;Lin7a;Lingo1;Lipt2;Lmbrd1;Lmna;Lmnb1;Lmo1;Lmo2;Lmo4;Lnpep;Lockd;Loxl1;Loxl4;Lpar1;Lpl;Lpp;Lrfn1;Lrig1;Lrig2;Lrp1;Lrp10;Lrpprc;Lrrc1;Lrrc15;Lrrc28;Lrrc8d;Lrrfip2;Lrrn2;Lsg1;Lsm14a;Ltbp3;Luc7l2;Lurap1l;Luzp1;Lyrm1;Lyrm7;Lysmd3;Lyst;Macf1;Macrod1;Mad2l1bp;Maf;Mafb;Malat1;Maml1;Maml3;Man1a;Man1a2;Maoa;Map1a;Map1b;Map2;Map2k3;Map2k5;Map3k12;Map3k14;Map3k3;Map3k7;Map7d1;Mapk8ip1;Mapkap1;Mapre1;Marcks;Marf1;Mark2;Mast3;Matn2;Mbd2;Mbd5;Mbnl2;Mboat7;Mbtd1;Mcc;Mcm8;Mcmbp;Mcts1;Mcu;Mdc1;Mdga1;Mdm1;Med1;Med11;Med12l;Med13l;Med20;Med25;Med27;Med4;Mef2c;Mef2d;Meg3;Megf9;Meis2;Melk;Mepce;Mesdc1;Mesdc2;Mettl9;Mex3a;Mex3c;Mex3d;Mfap2;Mff;Mfn2;Mga;Mgat3;Mgme1;Mgmt;Mgst1;Mical3;Micu1;Mid1;Midn;Mief1;Mink1;Mios;Mis12;Mitf;Mkl1;Mknk1;Mknk2;Mllt6;Mmp15;Mmrn2;Mn1;Mnat1;Mnt;Morf4l1;Mospd3;Mpc1;Mpc2;Mpp2;Mpp7;Mpzl1;Mrc2;Mrpl14;Mrpl17;Mrpl2;Mrpl39;Mrpl45;Mrpl48;Mrpl52;Mrps12;Mrps14;Mrps27;Msantd4;Msl1;Msl2;Mtif3;Mtmr2;Mtmr4;Mtor;Mtr;Mtrf1;Mtss1;Mtus1;Mxd3;Mxi1;Myadm;Mycbp2;Mycn;Myh9;Myl6b;Myl9;Mylpf;Mynn;Myo18a;Myo1c;Myo6;Myo9b;Mzt1;N4bp2l2;N6amt1;Naa10;Naa15;Naa35;Naa50;Nab1;Nab2;Nacc2;Naga;Nampt;Nanos1;Napa;Nasp;Nav1;Nav2;Nbea;Nbeal1;Nbl1;Ncbp3;Nckap5l;Ncoa1;Ncoa3;Ncoa7;Ncor1;Ncor2;Ndc80;Nde1;Ndfip1;Ndst1;Ndst3;Ndufa4l2;Ndufb6;Ndufb8;Ndufs1;Ndufs4;Nek2;Nek8;Nemf;Nf1;Nf2;Nfam1;Nfatc3;Nfe2l1;Nfia;Nfib;Nfic;Nfkb2;Nfkbil1;Nfrkb;Nfyc;Ngdn;Ngf;Nhej1;Nhp2;Nisch;Nkd1;Nlgn2;Nlk;Nln;Nme6;Nog;Nolc1;Nop2;Notch2;Notch3;Npepps;Npm3;Nptn;Nr2c2ap;Nr4a2;Nradd;Nrarp;Nrbp2;Nrcam;Nrgn;Nrn1;Nrxn2;Nsd1;Nsmce4a;Nt5c2;Nt5c3;Nt5dc2;Ntf3;Nucks1;Nudc;Nudt2;Nudt4;Nuf2;Numb;Nup153;Nup160;Nup43;Nup93;Nutf2;Nxn;Nxt2;Nynrin;Odf2l;Ola1;Olfm1;Orai1;Orai3;Osbp;Osbpl2;Osbpl5;Osbpl8;Osbpl9;Oser1;Osr1;Osr2;Ostc;Otub2;Otud1;Pabpc1;Pabpc4;Pacsin3;Paics;Pak1;Pak1ip1;Pak2;Pak3;Palld;Palm;Pank3;Pantr1;Paqr8;Parp11;Pask;Pbk;Pbx1;Pcbp4;Pcdh10;Pcdh7;Pcf11;Pcgf2;Pcmtd2;Pcnp;Pcnx;Pcsk6;Pcx;Pcyox1;Pdcd10;Pdcl;Pde3a;Pde5a;Pdgfra;Pdgfrb;Pdik1l;Pdlim7;Pdpn;Pdrg1;Pds5a;Pds5b;Pdss2;Pea15a;Pear1;Peg10;Peg12;Peg3;Pepd;Pex16;Pex6;Pgap2;Pgd;Pgrmc1;Pgrmc2;Phactr1;Phactr4;Phc1;Phc2;Phf19;Phf21a;Phf23;Phf5a;Phf6;Phf8;Phkb;Phldb3;Phlpp2;Phrf1;Pias1;Pias3;Picalm;Pick1;Pidd1;Pigf;Pign;Pigv;Pih1d1;Pik3c2a;Pik3c3;Pik3r1;Pim1;Pin1;Pin4;Pitpnc1;Pitrm1;Pitx2;Pkd1;Pkdcc;Pla2g4a;Pla2g6;Plag1;Plagl2;Plcg1;Pld1;Pld2;Plekhf1;Plekhg3;Plekhh3;Plekhm1;Plekho2;Plgrkt;Plin3;Plpp3;Pls3;Plscr3;Plxna1;Plxnb1;Plxnb2;Pnn;Poc5;Podn;Pogz;Poldip3;Polr1d;Polr1e;Polr3d;Polr3g;Pop7;Pou2f1;Ppard;Ppat;Ppfibp1;Ppig;Ppp1r12a;Ppp1r18;Ppp1r2;Ppp1r37;Ppp1r3b;Ppp1r9a;Ppp2r1b;Ppp2r2a;Ppp2r5a;Ppp2r5b;Ppp2r5d;Ppp2r5e;Ppp6r3;Prdm11;Prdm16;Prdm4;Prdx3;Prex2;Prickle1;Prickle2;Prickle3;Prkaa1;Prkce;Prmt5;Proser3;Prpf38b;Prpf40b;Prr11;Prr12;Prr14l;Prr5;Prrc2a;Prrg1;Prrx1;Psap;Psen1;Psen2;Psip1;Psma6;Psmb7;Psmc5;Psmc6;Psmd7;Psme1;Psme2;Psrc1;Ptbp1;Ptbp2;Ptcd2;Pter;Ptges2;Ptgfr;Ptk2;Ptk7;Ptp4a1;Ptpn12;Ptpn13;Ptpn14;Ptpn4;Ptprg;Ptprs;Pura;Pus10;Pwwp2a;Pyurf;Qrich1;Qser1;Qsox2;R3hdm1;R3hdm2;Rab10;Rab11fip5;Rab14;Rab1a;Rab22a;Rab34;Rab35;Rab3a;Rab3il1;Rab4b;Rab5c;Rab6a;Rab7;Rab9;Rabep2;Rabepk;Rabgap1;Rad17;Radil;Rala;Ralgapa1;Ralgds;Rap1b;Rap2c;Rasal2;Raver1;Rbbp4;Rbbp6;Rbbp7;Rbfox2;Rbl1;Rbm10;Rbm14;Rbm28;Rbms2;Rc3h1;Rcan3;Rcor1;Rcor3;Rdx;Rela;Relb;Rell1;Rere;Retsat;Rev3l;Rfx3;Rfxank;Rgmb;Rgs12;Rgs5;Rhbdf1;Rhbdl3;Rhod;Rhog;Rhou;Ric8b;Rilpl2;Rmi1;Rnd3;Rnf111;Rnf115;Rnf122;Rnf14;Rnf146;Rnf152;Rnf169;Rnf185;Rnf2;Rnf220;Rnf24;Rnf38;Rnf44;Rnf5;Rnf6;Rnft1;Robo1;Rock1;Rora;Rpe;Rpia;Rpp38;Rprd2;Rps6ka3;Rptor;Rras;Rras2;Rreb1;Rrm2b;Rrp9;Rsf1;Rsrc1;Rsrc2;Rtf1;Rtn1;Rtn2;Rufy3;Rundc1;Runx1;Runx1t1;Rusc2;S100a11;S100pbp;S1pr2;Sall2;Samd4;Sap130;Sap30l;Sar1a;Sar1b;Saraf;Sars2;Sart3;Sat1;Satb1;Satb2;Sav1;Sbno1;Scaf1;Scaf11;Scai;Scml2;Scn1b;Scn8a;Scrn2;Scyl2;Sdc2;Sdc3;Sdccag8;Sde2;Sdk1;Sdk2;Sec13;Sec16a;Secisbp2l;Sema3a;Sema3f;Sema6c;Sephs1;Sept11;Sept7;Sertad1;Sertad2;Sertad4;Sesn1;Sesn3;Setbp1;Setd1b;Setd7;Sf3b1;Sf3b4;Sfmbt2;Sfpq;Sfrp1;Sgol2a;Sh2b1;Sh2b3;Sh3bp4;Sh3d19;Sh3pxd2a;Sh3rf3;Shank1;Shc1;Shf;Shoc2;Shox2;Shroom3;Shroom4;Siah1b;Sigmar1;Sil1;Simc1;Sin3a;Sipa1l1;Sipa1l3;Sirt4;Six5;Ska2;Skap2;Skiv2l2;Slain1;Slc12a6;Slc12a9;Slc16a1;Slc16a3;Slc16a6;Slc1a5;Slc20a1;Slc20a2;Slc23a2;Slc25a11;Slc25a17;Slc25a22;Slc25a25;Slc25a28;Slc25a39;Slc26a2;Slc29a1;Slc2a4;Slc2a8;Slc30a4;Slc35a2;Slc35a3;Slc35a5;Slc35g2;Slc38a2;Slc38a6;Slc39a9;Slc3a2;Slc41a1;Slc44a2;Slc4a2;Slc4a7;Slc4a8;Slc6a17;Slc6a6;Slc7a2;Slc9a3r2;Slc9a8;Slco5a1;Smad2;Smad4;Smad6;Smad7;Smap1;Smap2;Smarca2;Smarcd2;Smarcd3;Smarce1;Smc2;Smc4;Smc6;Smchd1;Smg1;Smg9;Smim10l2a;Smim19;Smim20;Smim3;Smim4;Smim7;Smndc1;Smoc2;Smox;Smpd1;Smtn;Smug1;Smurf1;Smyd2;Smyd3;Snap23;Snapc2;Snhg6;Snrpa;Snrpn;Sntb2;Soat1;Sobp;Socs3;Sorbs3;Sort1;Sox11;Sox2;Sp1;Sp2;Sp3;Sp3os;Sp5;Sp7;Sp9;Spaca6;Spata13;Spats2l;Specc1;Spen;Spg11;Spg21;Spop;Spp1;Sppl3;Spred1;Spred2;Spry1;Spry2;Spry4;Spryd3;Sptan1;Sptbn1;Sptlc2;Sqle;Srf;Srgap2;Srp14;Srsf4;Srxn1;Ssbp2;Ssfa2;Ssh2;Sspn;St3gal4;St5;Stag1;Stag2;Stard3;Stard5;Stard7;Stat3;Stat5a;Stau1;Stip1;Stk11;Stk24;Stk40;Stom;Strada;Stradb;Stt3b;Stub1;Stx12;Stx16;Stx17;Stx1a;Stx4a;Stx7;Sub1;Suds3;Sulf1;Sun2;Suox;Sv2a;Swsap1;Sympk;Syncrip;Syne2;Syne3;Synj1;Synpo;Taf12;Taf1b;Taf5;Taf6;Tanc1;Tanc2;Taok2;Taok3;Tarbp2;Tars;Tarsl2;Tasp1;Tatdn2;Tbc1d10a;Tbc1d17;Tbc1d5;Tbcc;Tbkbp1;Tbl1xr1;Tbl2;Tbp;Tbx15;Tbx18;Tceal8;Tcf3;Tcf4;Tcf7;Tcf7l2;Tcirg1;Tcof1;Tcp1;Tcp11l1;Tdrd3;Tead3;Ten1;Tenm4;Tesk2;Tet2;Tet3;Tex264;Tfam;Tfap2a;Tfap4;Tfdp2;Tfe3;Tfeb;Tfg;Tgds;Tgfb3;Tgfbr2;Thbs1;Thoc1;Thoc2;Thra;Thrap3;Thtpa;Tia1;Timm44;Timm9;Timmdc1;Timp1;Tiparp;Tiprl;Tjp2;Tlcd1;Tlcd2;Tle2;Tle3;Tle4;Tlk2;Tm9sf1;Tmcc2;Tmcc3;Tmed5;Tmem106c;Tmem126b;Tmem132c;Tmem138;Tmem143;Tmem150c;Tmem184c;Tmem192;Tmem198b;Tmem2;Tmem205;Tmem219;Tmem231;Tmem242;Tmem259;Tmem263;Tmem30a;Tmem47;Tmem57;Tmem60;Tmem63b;Tmem68;Tmem9;Tmem9b;Tmub2;Tnfaip1;Tnfaip6;Tnpo2;Tnrc18;Tnrc6c;Tns3;Tob1;Tomm40l;Topors;Toporsos;Tor1aip2;Tpbg;Tpcn1;Tpd52l2;Tpm2;Tpm4;Tprgl;Tpst1;Tpst2;Traf3ip1;Trappc13;Trappc4;Trappc6a;Trdmt1;Trim13;Trim23;Trim24;Trim59;Trim62;Triobp;Trip10;Trip4;Triqk;Trnp1;Trp53;Trp53i11;Trp53inp2;Tsacc;Tsc22d1;Tsc22d2;Tsen34;Tsga10;Tshz1;Tshz3;Tspan11;Tspan12;Tspan18;Tspan9;Tstd2;Ttbk2;Ttc21b;Ttc7b;Ttc9c;Ttpal;Ttyh3;Tubb2a;Tubb2b;Tubb5;Tulp4;Tvp23b;Txn2;Txndc16;Txnrd1;U2af1l4;Uaca;Ubald1;Ubald2;Ubap1;Ubap2;Ubash3b;Ube2d3;Ube2e3;Ube2k;Ube2v2;Ube2w;Ube4b;Ubiad1;Ubp1;Ubr2;Ubtd1;Ubtf;Ubxn7;Ugdh;Uggt2;Ugp2;Uhrf2;Umad1;Unc119b;Unc5b;Unc93b1;Upf1;Upf2;Uqcrq;Usf1;Usf3;Usp15;Usp22;Usp27x;Usp3;Usp32;Usp33;Usp36;Usp6nl;Usp8;Ust;Utp6;Vamp2;Vangl1;Vangl2;Vasp;Vax2;Vcl;Vcp;Vezf1;Vezt;Vprbp;Vps13a;Vps37c;Vps52;Vps53;Vrk1;Wapl;Wars2;Wasf1;Wdfy3;Wdr12;Wdr18;Wdr26;Wdr33;Wdr47;Wdr62;Wdtc1;Wdyhv1;Wee1;Wipf1;Wisp1;Wnk1;Wnt4;Wnt5a;Wnt6;Wrap53;Wwc2;Wwp1;Xpo1;Xpo6;Xpr1;Xrcc3;Yif1a;Yipf1;Yod1;Ypel5;Ywhag;Ywhaq;Ywhaz;Zbed3;Zbtb2;Zbtb22;Zbtb26;Zbtb33;Zbtb34;Zbtb38;Zbtb43;Zbtb44;Zbtb5;Zbtb6;Zbtb7a;Zbtb8os;Zcchc24;Zcchc7;Zdhhc1;Zdhhc14;Zdhhc16;Zfand5;Zfhx3;Zfp112;Zfp113;Zfp13;Zfp2;Zfp207;Zfp219;Zfp248;Zfp260;Zfp286;Zfp322a;Zfp330;Zfp362;Zfp367;Zfp36l1;Zfp385b;Zfp395;Zfp414;Zfp423;Zfp449;Zfp46;Zfp462;Zfp503;Zfp507;Zfp512;Zfp516;Zfp518a;Zfp521;Zfp523;Zfp524;Zfp536;Zfp553;Zfp575;Zfp579;Zfp593;Zfp608;Zfp618;Zfp628;Zfp629;Zfp651;Zfp652;Zfp672;Zfp687;Zfp691;Zfp703;Zfp710;Zfp74;Zfp768;Zfp771;Zfp800;Zfp839;Zfp865;Zfp9;Zfp90;Zfp91;Zfpl1;Zhx2;Zhx3;Zic4;Zkscan1;Zkscan14;Zkscan17;Zkscan3;Zkscan8;Zmat2;Zmiz1;Zmym2;Zmym5;Zmynd8;Zscan2;Zscan29
10kb	Klf6_w001	dbcorrdb__NFYB__ENCSR000DNR_1__m2	3.04	0.0264	Klf6	*	Nfyb (inferredBy_Orthology).	E2f4; Klf5; Sp1; Sp2; Sp3; Sp4 (inferredBy_MotifSimilarity).Fos; Irf1; Klf6; Klf9; Nfya; Pbx3; Sp6; Sp7; Sp8; Sp9 (inferredBy_MotifSimilarity_n_Orthology).	2014	4464	0610009O20Rik;0610010K14Rik;0610030E20Rik;1110004F10Rik;1110008P14Rik;1110051M20Rik;1110059E24Rik;1190002N15Rik;1500009L16Rik;1700008J07Rik;1700017B05Rik;1700028P14Rik;1700056E22Rik;1700086O06Rik;1810022K09Rik;1810055G02Rik;2010111I01Rik;2310035C23Rik;2310036O22Rik;2410002F23Rik;2410018L13Rik;2510039O18Rik;2810006K23Rik;2810408A11Rik;2810428I15Rik;2900026A02Rik;3110043O21Rik;4833420G17Rik;4930579G24Rik;4931414P19Rik;4932438A13Rik;5930412G12Rik;5930430L01Rik;6030419C18Rik;9430020K01Rik;9930021J03Rik;A130010J15Rik;A730056A06Rik;Aamdc;Abca1;Abcd1;Abcd2;Abcd4;Abhd11;Abhd14a;Abhd18;Abhd8;Abi2;Abr;Abt1;Abtb2;Acaa1a;Acadsb;Acap2;Ackr3;Aco1;Aco2;Acot8;Acox1;Acp2;Acss2;Actg1;Actr1a;Actr5;Acvr2b;Acvrl1;Acy1;Adam17;Adam9;Adamts10;Adamts17;Adamts7;Adck1;Adcy6;Adcy7;Add3;Adgra2;Adgrb2;Adgre5;Adgrl1;Adipor1;Adipor2;Aebp2;Afap1;Ago1;Agpat1;Agpat4;Ahcyl2;Ahnak;AI314180;AI464131;Ak2;Akap8;Akap8l;Akirin1;Akt2;Alad;Aldh16a1;Alg14;Amer1;Ammecr1l;Amot;Amotl1;Ankhd1;Ankrd10;Ankrd11;Ankrd40;Ankrd50;Ankrd6;Ano10;Ano8;Anxa2;Ap1g1;Ap2a1;Ap3s1;Ap4s1;Apaf1;Apbb2;Apeh;Apela;Apex2;Aph1a;Aph1b;Aplp1;Arap1;Arcn1;Arf6;Arfgef1;Arhgap18;Arhgap20;Arhgap21;Arhgap29;Arhgap33;Arhgap35;Arhgap39;Arhgef10l;Arhgef19;Arhgef2;Arhgef28;Arid3a;Arid4a;Arid5a;Arid5b;Arl13b;Arl5a;Arl6ip1;Armc10;Armcx2;Armcx3;Armcx6;Arpc1b;Arpc5l;Arrdc2;Arrdc4;Arsa;Arvcf;Asap1;Asap2;Asb7;Asb8;Ascc2;Ash1l;Aspm;Aspscr1;Ass1;Atad5;Atf2;Atf5;Atf7ip;Atg10;Atg16l2;Atg2a;Atm;Atoh8;Atox1;Atp11c;Atp1b1;Atp5a1;Atp5d;Atp6ap2;Atp6v1c1;Atp6v1g1;Atpif1;Atrnl1;Atxn1;Aurkb;Auts2;Avpr1a;Axin1;Axin2;Azin1;Azin2;B4galt3;B4galt5;Bag1;Bag4;Bag6;Bambi;Bard1;Basp1;Baz2a;Bbip1;Bbs7;Bbx;BC005537;BC024978;BC029214;Bcar1;Bcas3;Bcl10;Bcl9;Bclaf1;Bgn;Bhlhb9;Bicc1;Blcap;Bloc1s3;Blzf1;Bmf;Bmpr2;Boc;Borcs8;Bpgm;Brd3;Brd4;Bri3bp;Brpf1;Brpf3;Bscl2;Bsdc1;Btbd10;Btbd9;Btd;Bub1;Bub3;Bzw2;C530008M17Rik;Cacfd1;Cachd1;Cacna1a;Cacna1c;Cacnb3;Cactin;Cadm3;Calm4;Camk2d;Camk2g;Camk2n1;Camkk2;Camsap2;Cand1;Capg;Capns1;Card19;Carnmt1;Cars2;Casc4;Cask;Casp8ap2;Cast;Cav1;Cblb;Cbx3;Ccdc12;Ccdc126;Ccdc136;Ccdc15;Ccdc167;Ccdc47;Ccdc61;Ccdc71l;Ccl25;Ccl27a;Ccm2;Ccnd2;Ccne2;Ccng2;Ccnh;Ccni;Ccnk;Ccnyl1;Ccp110;Cct3;Cct8;Cd248;Cd3eap;Cd47;Cd82;Cdc20;Cdc25c;Cdc40;Cdc42ep2;Cdc42ep3;Cdc42ep4;Cdca2;Cdh11;Cdh3;Cdk14;Cdk16;Cdk19;Cdk2;Cdk7;Cdk9;Cdkn2a;Cdkn2c;Cdkn2d;Cdkn3;Cdr2l;Cdv3;Cdyl;Cebpb;Celf2;Celf4;Celsr2;Cenpc1;Cenpo;Cep112;Cep164;Cep250;Cep350;Cep70;Cep85l;Cep95;Cers2;Cfap20;Cfl1;Chchd5;Chd1;Chd2;Chd3;Chd3os;Chd6;Chd7;Chek1;Chek2;Chfr;Chid1;Chst15;Chtop;Cic;Cipc;Cirbp;Cited2;Clasp1;Clasrp;Clec16a;Clic4;Clip1;Clk2;Clk3;Cluh;Cmip;Cndp2;Cnksr3;Cnn2;Cnn3;Cnot1;Cnot3;Cnot4;Cnot6;Cnot6l;Cnot8;Cntln;Coa6;Cog3;Col26a1;Col8a1;Col9a1;Copg2;Coro1b;Coro1c;Coro2a;Cox5b;Cox6b1;Cox7a2l;Cox8a;Cpeb4;Cpox;Cpt1a;Creb3l1;Creb5;Crk;Crnde;Crot;Cry2;Cryzl1;Cse1l;Csgalnact2;Csk;Csnk1a1;Csnk1d;Csnk1g3;Csrnp1;Csrp1;Csrp2;Cstf2;Cstf2t;Cstf3;Ctbp2;Ctcf;Ctdsp2;Ctdspl;Ctif;Ctnnb1;Ctnnbip1;Ctps;Cul3;Cux1;Cwc25;Cxcr4;Cxxc5;Cyhr1;Cyld;Cyth2;Cyth3;D030056L22Rik;D1Ertd622e;D3Ertd751e;D6Wsu163e;D930015E06Rik;Daam1;Dab2ip;Dact3;Daxx;Dcaf4;Dcaf8;Dcbld1;Dck;Dctpp1;Ddah2;Ddb2;Ddit3;Ddit4;Ddr1;Ddx27;Ddx39b;Ddx3y;Ddx42;Ddx5;Ddx52;Ddx59;Ddx6;Def6;Dennd4c;Dennd5b;Desi1;Dgkz;Dhps;Dhx37;Diablo;Diaph1;Dixdc1;Dlg4;Dlgap4;Dmtf1;Dmxl1;Dnajb14;Dnajb4;Dnajb5;Dnajc14;Dnajc21;Dnajc3;Dnajc4;Dnajc7;Dnajc9;Dnal4;Dnmt3a;Dnpep;Dock10;Dock11;Dock6;Dock9;Dopey1;Dopey2;Dpagt1;Dpf1;Dscr3;Dtnb;Dtnbp1;Dus3l;Dusp10;Dusp23;E2f1;Ears2;Ebf1;Edem3;Edrf1;Eef2k;Eef2kmt;Eepd1;Efcab14;Efemp2;Efna3;Efna4;Efna5;Efnb3;Efs;Egfr;Egln2;Egr1;Ehd1;Ehd2;Ei24;Eif3h;Eif3k;Eif3m;Eif4e;Eif4g2;Elac2;Elf1;Elf4;Elfn1;Elk3;Elk4;Ell2;Elmsan1;Elovl1;Elp5;Emid1;Eml1;Eml2;Eml3;Emp3;Emsy;En1;Enah;Enc1;Endov;Eno1;Enox1;Ensa;Entpd1;Entpd6;Epb41;Epb41l1;Epb41l3;Epb41l4a;Epha4;Ephb3;Ephx2;Epn2;Erbb2;Erc1;Ercc6l;Erg;Eri3;Erich2;Erlin2;Ero1lb;Errfi1;Esco1;Esd;Esrra;Ethe1;Etv1;Etv3;Evi5l;Exoc1;Exoc4;Eya3;Ezh1;Fads3;Fahd2a;Fam104a;Fam109a;Fam110a;Fam117a;Fam117b;Fam118a;Fam135a;Fam13b;Fam168a;Fam178a;Fam188a;Fam19a5;Fam212a;Fam213a;Fam214b;Fam219a;Fam219b;Fam3c;Fam49a;Fam53b;Fam53c;Fam64a;Fam65a;Fam81a;Fam83d;Fam98a;Fancb;Fance;Fancm;Farp1;Fas;Faxc;Fbl;Fbrs;Fbrsl1;Fbxl12;Fbxl19;Fbxl4;Fbxo11;Fbxo28;Fbxo42;Fbxo46;Fbxw4;Fcho2;Fdxr;Fgd1;Fgfr1;Fgfr2;Fgfr4;Fggy;Fh1;Fhl3;Fhod1;Fibp;Filip1;Filip1l;Fiz1;Fkbp2;Fkbp7;Flad1;Fli1;Flnb;Flrt1;Fmnl2;Fmod;Fn1;Fnbp1;Fndc3b;Focad;Fopnl;Fos;Fosl2;Foxn2;Foxp1;Foxp2;Frem1;Frmd4b;Frmd6;Frzb;Furin;Fxyd6;Fyn;Fzd10;Fzd2;Fzd7;G3bp1;Gabarapl1;Gabarapl2;Gal;Galnt16;Galnt7;Ganc;Gas2;Gas2l1;Gas2l3;Gas7;Gata3;Gatsl3;Gba;Gbf1;Gcc1;Gclc;Gdf11;Gdi2;Gdpd5;Gemin5;Gfpt1;Gfra2;Ggt7;Gigyf2;Gins2;Gjc1;Gk;Gli1;Gli2;Glmn;Glul;Gm15800;Gm16740;Gm53;Gm6793;Gmppa;Gna12;Gnai2;Gnao1;Gnb1;Gnb2;Gng8;Gnpnat1;Golga4;Golga5;Gon4l;Gopc;Gorab;Gpatch2l;Gpbp1;Gpkow;Gpr108;Gpr180;Grb10;Grb2;Grem1;Gria3;Grina;Grk6;Gse1;Gsn;Gstm5;Gtf2a1;Gtf2i;Gtf2ird1;Gtf3a;Gtf3c5;Gtpbp1;Gtpbp2;Gtpbp3;Gulp1;H1f0;H3f3a;H6pd;Hand2;Has2;Hat1;Haus3;Haus4;Haus7;Hbs1l;Hccs;Hcfc1;Hdac11;Hdac3;Hdac4;Hdac5;Hdgfrp2;Heatr1;Helz;Herc1;Herpud2;Hey2;Hibadh;Hic1;Hif3a;Hint1;Hint2;Hipk3;Hist1h1a;Hist1h1d;Hist1h1e;Hist1h3a;Hivep2;Hlx;Hmga1;Hmga2;Hmgcs1;Hmgn5;Hmgxb3;Hnrnpa0;Hnrnpf;Hnrnpk;Hnrnpl;Homer2;Homer3;Hotairm1;Hoxa9;Hoxb2;Hoxc10;Hoxc4;Hoxc6;Hoxc9;Hoxd4;Hp1bp3;Hpcal1;Hs3st1;Hs3st6;Hs6st2;Hscb;Hspa13;Hspa14;Hspa1a;Hspb6;Hspbp1;Huwe1;Hyal2;Hykk;Hyou1;Ice2;Id1;Id2;Id3;Idh1;Idh3b;Ier2;Ier3;Ier3ip1;Iffo2;Ifngr1;Ift46;Ift57;Ift80;Ift81;Igbp1;Igdcc4;Igf2;Igf2bp3;Igfbp2;Igfbp4;Igfbp5;Igsf9;Ikbip;Il6st;Immp1l;Immp2l;Inafm1;Ing1;Ing2;Inip;Ino80d;Inpp5a;Inpp5b;Inpp5k;Inppl1;Ints6;Ints7;Ints8;Ip6k2;Ipo8;Ipp;Iqgap1;Irf2;Irf2bp1;Irf2bpl;Irgq;Irx1;Irx3;Irx5;Isca2;Islr;Isyna1;Itfg2;Itga1;Itga6;Itsn1;Ivns1abp;Jak2;Jmjd1c;Jun;Junb;Jund;Jup;Kank2;Kansl1;Kansl1l;Kansl2;Kat5;Kat6b;Katnal1;Katnb1;Kazn;Kbtbd2;Kcnk6;Kctd15;Kctd20;Kdelr3;Kdm3a;Kdm3b;Kdm6a;Kdm6b;Kdm7a;Kdm8;Keap1;Kif18b;Kif21b;Kif23;Kif7;Klc4;Klf3;Klf4;Klf5;Klf7;Klhdc8b;Klhl15;Klhl24;Klhl26;Klhl28;Klhl36;Klhl5;Knop1;Kpna3;Kpna4;Kremen2;Krt10;Krt14;Krt17;Ktn1;L3mbtl3;Lamb1;Lamc3;Laptm4a;Larp4b;Lars2;Lasp1;Lbh;Ldb1;Ldb2;Ldhb;Ldlrad4;Lemd2;Leo1;Leprot;Leprotl1;Lgals1;Lhfpl2;Limch1;Lin52;Lin54;Lingo1;Lins1;Lipt2;Lix1l;Lman1;Lmbrd1;Lmf1;Lmna;Lmnb1;Lmo1;Lmo2;Lmo4;Lnpep;Lnx2;Lockd;Loxl2;Lpar1;Lrfn1;Lrig1;Lrp1;Lrrc15;Lrrc28;Lrrc75a;Lrrc8d;Lrrfip2;Lrrn1;Lsg1;Luc7l2;Luzp1;Lyrm7;Lyst;Lzts2;Macf1;Macrod2;Mad2l1bp;Maf;Magi3;Malat1;Maml1;Maml2;Maml3;Man2a1;Man2b1;Maoa;Map1a;Map1b;Map1s;Map2;Map2k1;Map2k3;Map2k5;Map3k12;Map3k14;Map3k6;Map4k4;Map7d1;Mapk6;Mapk9;Mapkap1;Marcks;Marcksl1;Marf1;Mark2;Mark4;Mast3;Mat2b;Mbd6;Mboat7;Mcc;Mcts1;Mcu;Mdc1;Mdfic;Mdga1;Mdm1;Mecp2;Med11;Med27;Mef2c;Mef2d;Meg3;Megf9;Mepce;Mesdc1;Mesdc2;Metap1;Metap2;Mettl9;Mex3a;Mfap2;Mfn2;Mga;Mgat3;Mgst1;Micu1;Mid1;Midn;Mief1;Mink1;Mirg;Mitf;Mkks;Mkl1;Mknk1;Mknk2;Mllt3;Mllt6;Mmp15;Mn1;Mnat1;Mnt;Mocs2;Morf4l1;Mospd1;Mospd2;Mospd3;Mpc2;Mphosph9;Mpp2;Mpped2;Mpzl1;Mre11a;Mrpl17;Mrpl18;Mrpl2;Mrpl43;Mrpl45;Mrpl48;Mrpl52;Mrps12;Mrps14;Mrrf;Msantd2;Msantd4;Msi1;Msl1;Msn;Mtfmt;Mtfp1;Mthfr;Mtif3;Mtmr3;Mtmr4;Mtor;Mtr;Mtrf1l;Mtss1;Mtus1;Mtx2;Mus81;Mvk;Mxd3;Mxd4;Mxi1;Myadm;Mycl;Mycn;Myh10;Myh9;Myl12a;Myl6b;Myl9;Mylpf;Myo18a;Myo1c;Myo6;Myo9b;N4bp2l2;Naa15;Naa35;Naa50;Nab2;Nacc2;Nadk2;Naga;Nampt;Nans;Nasp;Nat6;Nav1;Nav2;Nbea;Ncbp3;Nckap5l;Ncoa1;Ncoa3;Ncoa7;Ncor2;Nde1;Ndfip1;Ndp;Ndrg3;Ndst1;Ndufa5;Ndufaf3;Ndufb8;Nek2;Nek7;Nek8;Nf2;Nfatc3;Nfatc4;Nfe2l1;Nfia;Nfib;Nfic;Nfkb2;Nfkbil1;Nfyc;Ngdn;Nhej1;Nhp2;Ninj1;Nipa2;Nisch;Nkd1;Nlgn2;Nlgn3;Nlk;Nln;Noc3l;Nolc1;Nop16;Nop2;Nop56;Notch3;Npas3;Npepps;Npm3;Nr2c2ap;Nr4a2;Nradd;Nrarp;Nrbf2;Nrbp2;Nrcam;Nrf1;Nrgn;Nrn1;Nrxn2;Nsd1;Nt5dc2;Ntf3;Nucks1;Nudc;Nudt2;Nudt4;Nudt7;Nudt8;Nuf2;Numb;Nup153;Nup43;Nup93;Nutf2;Nxn;Nyap1;Nynrin;Ogfr;Ola1;Olfm1;Olfml3;Opn3;Orai1;Orai3;Osbpl11;Osbpl2;Osbpl8;Osbpl9;Osr1;Osr2;Ostc;Otub2;Otud3;P3h1;Pabpc1;Pabpc4;Pacsin3;Pag1;Paics;Paip2b;Pak1;Pak1ip1;Pak2;Palld;Palm;Palm3;Pank3;Pantr1;Papolg;Papss1;Paqr8;Pard3b;Parp11;Pbld2;Pbx1;Pbx3;Pcbp4;Pcdh7;Pcf11;Pcgf1;Pcgf2;Pcif1;Pcnp;Pcsk6;Pcx;Pcyox1;Pdcd10;Pdcd11;Pdcl;Pde3a;Pde4b;Pdgfra;Pdgfrb;Pdik1l;Pdk1;Pdlim7;Pdpn;Pds5b;Pdss2;Pea15a;Pear1;Peg10;Peg3;Pelo;Pepd;Per1;Pex16;Pex19;Pex6;Pfkfb3;Pfkfb4;Pgap2;Pgrmc1;Pgrmc2;Phactr1;Phactr4;Phc2;Phf1;Phf19;Phf21a;Phf23;Phf5a;Phf6;Phf8;Phldb3;Phlpp1;Phlpp2;Phrf1;Pias1;Pias3;Pick1;Pidd1;Pigm;Pign;Pih1d1;Pik3c2a;Pim3;Pin1;Pin4;Pitpnc1;Pitx2;Pkd1;Pkdcc;Pla2g6;Plag1;Plagl2;Plcg1;Pld1;Pld2;Plekha1;Plekha7;Plekhg3;Plekhg5;Plekhh3;Plekhm1;Plekho2;Plin3;Plrg1;Plscr3;Pltp;Plxna1;Plxnb2;Pml;Pmvk;Pnpla2;Pnrc2;Poc5;Pogz;Poldip3;Polr1d;Polr1e;Polr2g;Polr2h;Polr2i;Polr3d;Polr3e;Polr3g;Polr3gl;Pomt2;Pop5;Pop7;Pot1a;Pou2f1;Ppard;Ppat;Ppfibp1;Ppm1l;Ppp1cc;Ppp1r10;Ppp1r13l;Ppp1r2;Ppp1r3b;Ppp1r9a;Ppp2r1a;Ppp2r1b;Ppp2r2a;Ppp2r5b;Ppp2r5d;Ppp2r5e;Ppp6r3;Prdx3;Prelp;Prickle1;Prickle2;Prickle3;Prkce;Prkd2;Prmt1;Prmt7;Proser3;Prpf38a;Prpf38b;Prr11;Prr12;Prrc2a;Prrg1;Prrg3;Prrx1;Prune;Psen1;Psen2;Psip1;Psma1;Psma6;Psmb5;Psmb7;Psmc6;Psmd7;Psme2;Psrc1;Pter;Ptges2;Ptgfr;Ptk2;Ptk7;Ptp4a1;Ptpn12;Ptpn13;Ptpn4;Ptprg;Ptprk;Ptprs;Pum3;Pura;Purb;Pwwp2a;Qpctl;Qrich1;Qser1;Qsox2;R3hdm1;R3hdm2;Rab11b;Rab11fip5;Rab14;Rab1a;Rab22a;Rab35;Rab3a;Rab3gap1;Rab3il1;Rab40c;Rab4b;Rab5c;Rab9;Rabep2;Rabepk;Rabgap1;Rabgef1;Racgap1;Radil;Ralgapa1;Ralgds;Raly;Rap1b;Rap2a;Rapgef1;Rapgef3;Rapgef6;Rasal2;Rasgrp2;Rasip1;Rasl11b;Raver1;Rbbp6;Rbbp7;Rbfox2;Rbl1;Rbm10;Rbm14;Rbm18;Rbm28;Rbm48;Rc3h1;Rcan3;Rchy1;Rcor1;Rdx;Reck;Rela;Relb;Rell1;Rere;Rev3l;Rfxank;Rfxap;Rgmb;Rgs12;Rgs5;Rhbdl3;Rhoq;Rhou;Rictor;Rilpl2;Rmi1;Rmnd5b;Rnf10;Rnf115;Rnf122;Rnf13;Rnf152;Rnf169;Rnf187;Rnf2;Rnf216;Rnf44;Rnf5;Rnf6;Rnft1;Robo1;Rock1;Rora;Rpap2;Rpe;Rprd2;Rps6ka3;Rps6ka4;Rptor;Rras;Rreb1;Rrm2b;Rrnad1;Rrp9;Rsf1;Rsrc1;Rsrc2;Rsu1;Rtn2;Rtn4;Rundc1;Runx1;Runx1t1;Rusc1;Ruvbl2;Rxrb;Ryk;S100pbp;S1pr2;Samd4;Samd8;Sap130;Sap30l;Sar1a;Sar1b;Saraf;Sars2;Sat1;Satb1;Satb2;Sav1;Sbno1;Scaf1;Scamp2;Scn8a;Scyl2;Sdc3;Sdccag8;Sde2;Sdk2;Sec14l1;Sec16a;Sec22a;Sec22b;Secisbp2;Secisbp2l;Sema3a;Sema3f;Sema6c;Sept5;Sept9;Sertad1;Sertad2;Sesn1;Sesn3;Setbp1;Setd1a;Setd1b;Sf3b2;Sf3b4;Sfmbt1;Sfmbt2;Sgol1;Sgol2a;Sh2b3;Sh3bp4;Sh3rf3;Shc1;Shf;Shkbp1;Shoc2;Shox2;Shprh;Shroom3;Siah1a;Siah1b;Sigmar1;Sil1;Sin3a;Sipa1;Sipa1l3;Sirt4;Six5;Ska2;Skap2;Skida1;Slc12a6;Slc12a9;Slc16a1;Slc16a6;Slc1a2;Slc1a5;Slc25a17;Slc25a25;Slc25a28;Slc26a2;Slc29a1;Slc2a4;Slc2a8;Slc30a4;Slc31a1;Slc35a2;Slc35a4;Slc35g2;Slc38a10;Slc38a2;Slc38a6;Slc39a7;Slc3a2;Slc41a1;Slc44a2;Slc4a2;Slc4a7;Slc4a8;Slc6a17;Slc6a6;Slc7a1;Slc7a2;Slc7a6os;Slc9a3r2;Slc9a6;Slco5a1;Slit2;Slx1b;Smad2;Smad4;Smad6;Smad7;Smap1;Smap2;Smarca2;Smarcd2;Smarcd3;Smc4;Smchd1;Smg1;Smg5;Smg9;Smim10l2a;Smim20;Smim3;Smim4;Smim7;Smndc1;Smpd1;Smtn;Smurf1;Smyd2;Snapc2;Snapin;Sncaip;Snhg6;Snrnp27;Snrnp48;Snrpa;Snrpn;Sntb2;Snw1;Socs1;Socs3;Socs7;Sos2;Sox11;Sox2;Sp1;Sp2;Sp3;Sp3os;Sp5;Sp7;Spaca6;Spag7;Spag9;Spats2;Spats2l;Specc1;Spen;Spg21;Sphk2;Spock2;Spop;Spp1;Spred2;Spry2;Spry4;Spryd3;Sptan1;Sptbn1;Sptlc2;Sqle;Srcap;Srebf1;Srf;Srgap2;Srgap3;Srp14;Srsf4;Srxn1;Ssbp2;Ssfa2;St3gal1;St3gal4;St5;St6galnac4;Stag1;Stag2;Stard5;Stat3;Stat5a;Stau1;Stk11;Stk32c;Stk40;Stom;Strada;Stradb;Stt3a;Stt3b;Stx17;Stx4a;Stx7;Sub1;Sulf1;Sulf2;Sun2;Suox;Supt16;Supt3;Sv2a;Swsap1;Syncrip;Syne1;Syne2;Syne3;Synj1;Tacc2;Tada3;Taf13;Taf5;Taf6;Tagln2;Tanc1;Tanc2;Taok2;Taok3;Tarbp2;Tars;Tarsl2;Tasp1;Tatdn2;Tbc1d10a;Tbc1d17;Tbc1d5;Tbcc;Tbl1xr1;Tbl2;Tbp;Tbx18;Tcf3;Tcf4;Tcf7;Tcf7l2;Tcof1;Tcp1;Tdp1;Tdrd3;Tead2;Tead3;Tec;Ten1;Tenm4;Tesk2;Tex264;Tfam;Tfap2a;Tfdp2;Tfe3;Tfeb;Tfg;Tgds;Tgfb2;Tgfb3;Tgfbrap1;Thbs1;Thoc1;Thoc2;Thra;Tia1;Timm9;Timp2;Tiparp;Tiprl;Tjp2;Tkt;Tlcd1;Tlcd2;Tle2;Tle3;Tle4;Tm4sf1;Tmcc2;Tmcc3;Tmed10;Tmem106c;Tmem110;Tmem126b;Tmem132c;Tmem138;Tmem143;Tmem150c;Tmem167b;Tmem184c;Tmem192;Tmem198b;Tmem2;Tmem231;Tmem263;Tmem53;Tmem57;Tmem60;Tmem63b;Tmem87a;Tmem87b;Tmem9;Tmub2;Tnks;Tnrc18;Tnrc6c;Tns2;Tob1;Topors;Toporsos;Tpbg;Tpcn1;Tpm2;Tpra1;Tpst1;Tpst2;Traf3ip1;Trappc3;Trappc6a;Trdmt1;Trim13;Trim24;Trim59;Trim62;Triobp;Trip10;Triqk;Trnp1;Trp53;Trp53i11;Trp53inp2;Trpc1;Tsacc;Tsc22d1;Tsc22d2;Tsen34;Tsga10;Tshz3;Tspan11;Tspan12;Tspan17;Tspan18;Tspan31;Tspan9;Tsr2;Ttbk2;Ttc21b;Ttc39b;Ttc7b;Ttc9c;Ttyh3;Tuba1a;Tubb2a;Tubb2b;Tubb4b;Tubb5;Tvp23b;Txn1;Txn2;Txnrd1;U2af1l4;Uaca;Ubap2;Ubash3b;Ube2d3;Ube2q1;Ube4b;Ubiad1;Ubp1;Ubxn7;Ugdh;Uggt2;Ugp2;Uhrf1;Uhrf2;Umad1;Unc119b;Unc93b1;Ung;Unk;Upf1;Upf2;Usf3;Usp1;Usp27x;Usp36;Usp6nl;Usp8;Ust;Utp23;Utp6;Uvrag;Vapb;Vax2;Vbp1;Vcan;Vcl;Vdac1;Vezf1;Vezt;Vmac;Vprbp;Vps51;Wapl;Wasf1;Wdfy3;Wdr12;Wdr20;Wdr33;Wdr47;Wdr62;Wdyhv1;Wee1;Wipf1;Wipi1;Wisp1;Wnt4;Wnt5a;Wnt6;Wwp1;Xkr8;Xpo1;Xpo6;Xpr1;Xrn1;Yipf1;Yod1;Ypel5;Ywhag;Ywhaq;Yy1;Zbed3;Zbtb22;Zbtb26;Zbtb33;Zbtb34;Zbtb37;Zbtb41;Zbtb43;Zbtb5;Zbtb7a;Zcchc14;Zcchc24;Zcchc7;Zdhhc1;Zdhhc13;Zdhhc14;Zdhhc9;Zfand5;Zfhx4;Zfp106;Zfp112;Zfp207;Zfp219;Zfp24;Zfp248;Zfp251;Zfp275;Zfp277;Zfp280c;Zfp281;Zfp362;Zfp367;Zfp36l1;Zfp385b;Zfp398;Zfp414;Zfp423;Zfp46;Zfp462;Zfp503;Zfp507;Zfp512;Zfp516;Zfp521;Zfp523;Zfp524;Zfp536;Zfp575;Zfp579;Zfp593;Zfp608;Zfp618;Zfp628;Zfp653;Zfp655;Zfp672;Zfp687;Zfp691;Zfp703;Zfp706;Zfp710;Zfp711;Zfp74;Zfp768;Zfp771;Zfp800;Zfp839;Zfp865;Zfp90;Zfp91;Zfpl1;Zfr2;Zhx2;Zhx3;Zic4;Zkscan14;Zkscan3;Zkscan6;Zkscan8;Zmat2;Zmiz1;Zscan12;Zswim4
10kb	Klf6_w005	hocomoco__SP1_HUMAN.H11MO.0.A	4.12	0.0717	Klf6	*	Sp1 (inferredBy_Orthology).	Egr1; Egr2; Egr3; Egr4; Klf15; Klf3; Klf5; Sp2; Sp3; Sp4; Sp5; Zbtb17 (inferredBy_MotifSimilarity).Brf1; Brf2; Cebpb; Ctcf; Cux1; Esrra; Ezh2; Gm12845; Hdac2; Irf1; Klf1; Klf10; Klf11; Klf12; Klf14; Klf16; Klf17; Klf6; Max; Maz; Mxi1; Nelfe; Nfya; Nfyb; Patz1; Pbx3; Rad21; Rbbp5; Rcor1; Rest; Smarca4; Sp6; Sp7; Sp8; Sp9; Srebf1; Srebf2; Stat1; Supt20; Vezf1; Wt1; Xrcc4; Zbtb7b; Zfp110; Zfp352; Zfp369; Zfp467; Zmiz1 (inferredBy_MotifSimilarity_n_Orthology).	14	1196	Cadm3;Creb5;Dcaf15;Fgfr4;Klf4;Lmf2;Mxd3;Nfkb2;Nyap1;Pdlim7;Plekho2;Relb;Rnd2;Stom
10kb	Klf6_w005	homer__DGGGYGKGGC_KLF5	3.84	0.0681	Klf6	*	Klf5 (inferredBy_Orthology).	Klf1; Klf12; Klf3; Klf4; Klf7; Klf8; Sp4 (inferredBy_MotifSimilarity).Klf10; Klf11; Klf14; Klf15; Klf16; Klf17; Klf2; Klf6; Sp1; Sp3; Sp6; Sp7; Sp8; Sp9 (inferredBy_MotifSimilarity_n_Orthology).	26	3170	Abi3bp;Creb5;Dusp1;Fgfr4;Iqgap3;Jun;Jund;Kctd9;Klf4;Klf6;Nfkb2;Nyap1;Pdlim7;Pdpn;Plekho2;Ppard;Relb;Rttn;S100a10;Shroom3;Sipa1l3;Soga1;Stom;Tagln2;Wbscr17;Ywhah
10kb	Klf6_w005	hocomoco__KLF1_MOUSE.H11MO.0.A	3.57	0.0646	Klf6	*		Egr1; Egr2; Egr3; Egr4; Klf1; Klf10; Klf11; Klf12; Klf13; Klf15; Klf16; Klf17; Klf2; Klf3; Klf4; Klf5; Klf6; Klf7; Klf8; Sp3; Sp4 (inferredBy_MotifSimilarity).Irf1; Klf9; Pbx3; Sp1; Sp2 (inferredBy_MotifSimilarity_n_Orthology).	6	139	Klf6;Nyap1;Pdlim7;Relb;S100a10;Tagln2
10kb	Klf6_w005	elemento__GCCCCGCCC	3.47	0.0634	Klf6	*		Klf3; Klf5; Sp1; Sp2; Sp3; Sp4 (inferredBy_MotifSimilarity).Fos; Irf1; Klf1; Klf12; Klf4; Klf6; Maz; Nfyb; Pbx3; Sp6; Sp7; Sp8; Sp9; Stat1 (inferredBy_MotifSimilarity_n_Orthology).	27	3134	Cadm3;Ccng2;Cdkn2d;Cish;Creb5;Ddx59;Fam83d;Iqgap3;Klf4;Mxd3;Nfkb2;Nyap1;Pdlim7;Pdpn;Plekho2;Relb;Rgs10;Rnd2;S100a10;Shroom3;Sipa1l3;Socs3;Stom;Tagln2;Wbscr17;Ywhah;Zdhhc1
10kb	Klf6_w005	cisbp__M5592	3.46	0.0632	Klf6	*		Klf12; Klf7; Klf8; Sp1; Sp2; Sp3; Sp4 (inferredBy_MotifSimilarity).Gm12845; Klf10; Klf11; Klf13; Klf14; Klf15; Klf16; Klf17; Klf3; Klf5; Klf6; Klf9; Sp6; Sp7; Sp8; Sp9; Zfp352 (inferredBy_MotifSimilarity_n_Orthology).	7	442	Abi3bp;Ccng2;Fgfr4;Pdlim7;Plekho2;Relb;Stom
10kb	Klf6_w005	taipale__KLF14_DBD_NGCCACGCCCMCNT	3.38	0.0623	Klf6	*	Klf14 (inferredBy_Orthology).	Klf12; Klf7; Klf8; Sp1; Sp2; Sp3; Sp4 (inferredBy_MotifSimilarity).Gm12845; Klf10; Klf11; Klf13; Klf15; Klf16; Klf17; Klf3; Klf5; Klf6; Klf9; Sp6; Sp7; Sp8; Sp9; Zfp352 (inferredBy_MotifSimilarity_n_Orthology).	7	455	Abi3bp;Ccng2;Fgfr4;Pdlim7;Plekho2;Relb;Stom
10kb	Klf6_w005	hocomoco__KLF1_HUMAN.H11MO.0.A	3	0.0574	Klf6	*	Klf1 (inferredBy_Orthology).	Egr1; Egr2; Egr3; Egr4; Klf10; Klf11; Klf12; Klf13; Klf15; Klf16; Klf17; Klf2; Klf3; Klf4; Klf5; Klf6; Klf7; Klf8; Sp1; Sp3; Sp4 (inferredBy_MotifSimilarity).Irf1; Klf9; Maz; Nfya; Pbx3; Sp2 (inferredBy_MotifSimilarity_n_Orthology).	6	395	Klf6;Nyap1;Pdlim7;Relb;S100a10;Tagln2
10kb	Klf6_w005	hocomoco__KLF4_HUMAN.H11MO.0.A	3	0.0574	Klf6	*	Klf4 (inferredBy_Orthology).	Klf1; Klf10; Klf11; Klf12; Klf13; Klf15; Klf16; Klf17; Klf2; Klf3; Klf5; Klf6; Klf7; Klf8; Sp4 (inferredBy_MotifSimilarity).Klf9; Sp1 (inferredBy_MotifSimilarity_n_Orthology).	10	885	Abi3bp;Kctd9;Klf6;Nyap1;Pdlim7;S100a10;Shroom3;Sipa1l3;Tagln2;Ywhah
10kb	Lef1_top10perTarget	cisbp__M4509	3.8	0.118	Lef1	*	Pou5f1 (inferredBy_Orthology).	Lef1; Nanog; Smad1; Sox2; Sox3 (inferredBy_MotifSimilarity).Bcl11a; Ep300; Pou2f2 (inferredBy_MotifSimilarity_n_Orthology).	10	537	Ccnd1;Dll1;Dpysl3;Elmo1;Gadd45g;Lef1;Mast4;Msi2;Pik3r1;Sema6d
10kb	Lef1_top10perTarget	transfac_pro__M01590	3.72	0.116	Lef1	*	Smad1 (directAnnotation).	Lef1; Nanog; Sox10; Sox11; Sox2; Sox3; Sox4; Sox6; Tcf7l1 (inferredBy_MotifSimilarity).Pou5f1; Sox14; Sox15; Sox21 (inferredBy_MotifSimilarity_n_Orthology).	24	2456	Abca1;Abcd2;Apela;Cd24a;Csnk1e;Dll1;Dpysl3;Gadd45g;Gdi1;Gsn;Hdac8;Itpkb;Lef1;Mast4;N4bp3;Patz1;Peli1;Pik3r1;Pls3;Runx3;Sema6d;Tanc1;Trim13;Trps1
10kb	Lef1_top10perTarget	transfac_pro__M01247	3.69	0.116	Lef1	*	Nanog (directAnnotation).	Lef1; Pou5f1; Smad1; Sox10; Sox17; Sox2; Sox3; Sox4; Tcf7l1 (inferredBy_MotifSimilarity).Sox14; Sox15; Sox21 (inferredBy_MotifSimilarity_n_Orthology).	11	584	Abca1;Dll1;Dpysl3;Gadd45g;Gsn;Itpkb;Lef1;Pik3r1;Pls3;Trim13;Trps1
10kb	Lef1_top10perTarget	hocomoco__NANOG_HUMAN.H11MO.0.A	3.51	0.112	Lef1	*	Nanog (inferredBy_Orthology).	Lef1; Pou2f2; Pou5f1; Smad1; Sox2; Tcf7l1 (inferredBy_MotifSimilarity).Bcl11a; Ep300; Pou2f1; Pou2f3; Pou3f4 (inferredBy_MotifSimilarity_n_Orthology).	10	564	Ccnd1;Dll1;Dpysl3;Gadd45g;Gsn;Lef1;Msi2;Pik3r1;Pls3;Sema6d
10kb	Lef1_top10perTarget	taipale__TCF7L1_full_NAASATCAAAGN	3.28	0.107	Lef1	*	Tcf7l1 (inferredBy_Orthology).	Lef1; Tcf7; Tcf7l2 (inferredBy_MotifSimilarity).Mbd4; Nfic (inferredBy_MotifSimilarity_n_Orthology).	6	161	Fgfr1;Lef1;Sema6d;Tanc1;Tcf7;Trps1
10kb	Lef1_top10perTarget	cisbp__M5903	3.22	0.106	Lef1	*	Tcf7l1 (inferredBy_Orthology).	Lef1; Tcf7; Tcf7l2 (inferredBy_MotifSimilarity).Mbd4; Nfic (inferredBy_MotifSimilarity_n_Orthology).	6	174	Fgfr1;Lef1;Sema6d;Tanc1;Tcf7;Trps1
10kb	Lef1_top10perTarget	dbcorrdb__POU5F1__ENCSR000BMU_1__m1	3.1	0.103	Lef1	*	Pou5f1 (inferredBy_Orthology).	Hbp1; Lef1; Nanog; Pou2f2; Smad1; Sox1; Sox10; Sox11; Sox13; Sox15; Sox17; Sox18; Sox2; Sox21; Sox3; Sox30; Sox4; Sox5; Sox6; Sox7; Sox8; Sox9; Sry; Tcf7l1 (inferredBy_MotifSimilarity).Bcl11a; Ep300; Pou2f3; Pou3f4 (inferredBy_MotifSimilarity_n_Orthology).	5	127	Ccnd1;Dll1;Gadd45g;Lef1;Sema6d
10kb	Lef1_top50perTarget	transfac_pro__M01247	3.74	0.0583	Lef1	*	Nanog (directAnnotation).	Lef1; Pou5f1; Smad1; Sox10; Sox17; Sox2; Sox3; Sox4; Tcf7l1 (inferredBy_MotifSimilarity).Sox14; Sox15; Sox21 (inferredBy_MotifSimilarity_n_Orthology).	31	743	Abca1;Adamts5;Arhgef28;Ass1;Dll1;Dpysl3;Dync1i2;Etv5;Gadd45g;Gsn;Itpkb;Lef1;Mef2c;Nedd4l;Ntng1;Pde10a;Pde7b;Pgbd5;Pik3r1;Plekho1;Pls3;Ptch1;Rftn2;Sap30;Sox4;Trim13;Trps1;Tspan12;Tspan14;Zeb2;Zmynd8
10kb	Lef1_top50perTarget	transfac_pro__M07046	3.38	0.055	Lef1	**	Lef1 (directAnnotation).	Ctnnb1; Tcf3; Tcf7; Tcf7l1; Tcf7l2 (inferredBy_MotifSimilarity).	36	1110	5930412G12Rik;Abca1;Abcc5;Adcy2;Ammecr1;Arhgef28;Ass1;Axin2;C330018D20Rik;Cers6;Chn1;Csnk1e;Dpysl3;Edaradd;Efna4;Etv5;Fgd6;Fgfr1;Glul;Kcnk2;Kremen1;Mast4;Mef2c;Myo1b;Nav2;Pde10a;Pde7b;Pik3r1;Plekho1;Pth1r;Sap30;Sema5a;Sema6d;Tcf7;Thsd4;Zeb2
10kb	Lef1_top50perTarget	transfac_pro__M04837	3.11	0.0526	Lef1	*	Nanog (inferredBy_Orthology).	Lef1; Pou5f1; Smad1; Sox10; Sox2; Sox3; Sox4; Sox6; Sox9; Tcf7l1 (inferredBy_MotifSimilarity).Ep300 (inferredBy_MotifSimilarity_n_Orthology).	32	823	5930412G12Rik;Abca1;Arhgef28;Ass1;Bahd1;Cdc14b;Csnk1e;Dll1;Dpysl3;Fgfr1;Glul;Gsn;Itpkb;Med24;Mmp16;Myo1b;Nedd4l;Pde7b;Pgbd5;Pik3r1;Pls3;Ptch1;Pth1r;Rfk;Rftn2;Sap30;Thsd4;Trps1;Tspan14;Zeb2;Zic3;Zmynd8
10kb	Lef1_top50perTarget	hocomoco__TCF7_MOUSE.H11MO.0.A	3.03	0.052	Lef1	*	Tcf7 (directAnnotation).	Lef1; Sox4; Tcf7l1; Tcf7l2 (inferredBy_MotifSimilarity).Sox10; Sox2; Tcf4 (inferredBy_MotifSimilarity_n_Orthology).	65	2474	5930412G12Rik;Abca1;Adamts5;Agk;Akap2;Arhgef28;Ass1;Axin2;Bahd1;Ccnd1;Cd24a;Chn1;Csnk1e;Cxcl12;D16Ertd472e;Dll1;Dnaja4;Dpysl3;Dtx4;Etv5;Fgfr1;Foxj2;Glul;Gsn;Inhba;Itga5;Itpkb;Lef1;Lix1;Med24;Mef2c;Mgll;N4bp3;Nav2;Nedd4l;Nrp2;Ntng1;Patz1;Pde7b;Peli1;Pgbd5;Pik3r1;Pkig;Plekho1;Pls3;Ptch1;Pth1r;Rftn2;Rspo3;Runx3;Sap30;Sema5a;Sema6d;Sox4;Strada;Tanc1;Tbkbp1;Tbx18;Thsd4;Trim13;Trps1;Tspan12;Zeb2;Zic3;Zmynd8
10kb	Lef1_top5perTarget	taipale__LEF1_DBD_AAAGATCAAAGGRWW_repr	5.06	0.186	Lef1	**	Lef1 (inferredBy_Orthology).	Tcf7; Tcf7l1; Tcf7l2 (inferredBy_MotifSimilarity).Mbd4; Tcf4 (inferredBy_MotifSimilarity_n_Orthology).	9	941	Dpysl3;Fgfr1;Ism1;Lef1;Mast4;Pls3;Slitrk6;Tanc1;Tcf7
10kb	Lef1_top5perTarget	cisbp__M5596	5.03	0.185	Lef1	**	Lef1 (inferredBy_Orthology).	Tcf7; Tcf7l1; Tcf7l2 (inferredBy_MotifSimilarity).Mbd4; Tcf4 (inferredBy_MotifSimilarity_n_Orthology).	10	1174	Abcd2;Dpysl3;Fgfr1;Ism1;Lef1;Mast4;Pls3;Slitrk6;Tanc1;Tcf7
10kb	Lef1_top5perTarget	taipale__TCF7L1_full_NAASATCAAAGN	4.5	0.17	Lef1	*	Tcf7l1 (inferredBy_Orthology).	Lef1; Tcf7; Tcf7l2 (inferredBy_MotifSimilarity).Mbd4; Nfic (inferredBy_MotifSimilarity_n_Orthology).	5	142	Fgfr1;Lef1;Tanc1;Tcf7;Trps1
10kb	Lef1_top5perTarget	cisbp__M5903	4.47	0.169	Lef1	*	Tcf7l1 (inferredBy_Orthology).	Lef1; Tcf7; Tcf7l2 (inferredBy_MotifSimilarity).Mbd4; Nfic (inferredBy_MotifSimilarity_n_Orthology).	5	142	Fgfr1;Lef1;Tanc1;Tcf7;Trps1
10kb	Lef1_top5perTarget	factorbook__TCF7L2	4.47	0.169	Lef1	*	Tcf7l2 (inferredBy_Orthology).	Lef1; Tcf3; Tcf7; Tcf7l1 (inferredBy_MotifSimilarity).Tcf4 (inferredBy_MotifSimilarity_n_Orthology).	7	524	Cbr3;Dpysl3;Fgfr1;Ism1;Lef1;Tanc1;Tcf7
10kb	Lef1_top5perTarget	taipale__Tcf7_DBD_NAAGATCAAAGG	4.2	0.161	Lef1	*	Tcf7 (directAnnotation).	Lef1; Tcf3; Tcf7l1; Tcf7l2 (inferredBy_MotifSimilarity).Mbd4; Nfic (inferredBy_MotifSimilarity_n_Orthology).	6	589	Fgfr1;Ism1;Lef1;Slitrk6;Tanc1;Tcf7
10kb	Lef1_top5perTarget	dbcorrdb__TCF7L2__ENCSR000EVQ_1__m1	4.05	0.156	Lef1	*	Tcf7l2 (inferredBy_Orthology).	Lef1; Tcf3; Tcf7; Tcf7l1 (inferredBy_MotifSimilarity).Tcf4 (inferredBy_MotifSimilarity_n_Orthology).	9	925	Abca1;Cbr3;Dpysl3;Fgfr1;Ism1;Lef1;Slitrk6;Tanc1;Tcf7
10kb	Lef1_top5perTarget	cisbp__M6099	3.95	0.153	Lef1	*	Tcf7 (directAnnotation).	Lef1; Tcf3; Tcf7l1; Tcf7l2 (inferredBy_MotifSimilarity).Mbd4; Nfic (inferredBy_MotifSimilarity_n_Orthology).	5	340	Fgfr1;Lef1;Slitrk6;Tanc1;Tcf7
10kb	Lef1_top5perTarget	tfdimers__MD00388	3.83	0.15	Lef1	**	Lef1; Nkx3-2; Tcf7; Tcf7l1 (inferredBy_Orthology).		6	441	Fgfr1;Mast4;Pls3;Tanc1;Trim13;Trps1
10kb	Lef1_top5perTarget	bergman__pan	3.45	0.138	Lef1	**	Lef1; Tcf7; Tcf7l1; Tcf7l2 (inferredBy_Orthology).		6	653	Dpysl3;Fgfr1;Slitrk6;Tanc1;Tcf7;Trps1
10kb	Lef1_top5perTarget	transfac_pro__M02774	3.42	0.137	Lef1	**	Lef1 (directAnnotation).	Tcf7; Tcf7l1; Tcf7l2 (inferredBy_MotifSimilarity).Tcf4 (inferredBy_MotifSimilarity_n_Orthology).	8	812	Cbr3;Dpysl3;Ism1;Lef1;Mast4;Pls3;Tanc1;Tcf7
10kb	Lef1_top5perTarget	taipale_cyt_meth__TCF7L1_ASATCAAAS_eDBD_meth_repr	3.37	0.136	Lef1	*	Tcf7l1 (inferredBy_Orthology).	Lef1; Tcf3; Tcf7; Tcf7l2 (inferredBy_MotifSimilarity).Mbd4; Tcf4 (inferredBy_MotifSimilarity_n_Orthology).	3	76	Fgfr1;Lef1;Tcf7
10kb	Lef1_top5perTarget	transfac_pro__M04775	3.36	0.135	Lef1	*	Tcf7l2 (inferredBy_Orthology).	Lef1; Tcf3; Tcf7; Tcf7l1 (inferredBy_MotifSimilarity).Tcf4 (inferredBy_MotifSimilarity_n_Orthology).	4	285	Fgfr1;Lef1;Tanc1;Tcf7
10kb	Lef1_top5perTarget	transfac_pro__M08977	3.35	0.135	Lef1	*	Tcf7 (inferredBy_Orthology).	Lef1; Tcf3; Tcf7l1; Tcf7l2 (inferredBy_MotifSimilarity).Mbd4; Tcf4 (inferredBy_MotifSimilarity_n_Orthology).	6	485	Cbr3;Dpysl3;Fgfr1;Lef1;Tanc1;Tcf7
10kb	Lef1_top5perTarget	transfac_public__M00362	3.27	0.133	Lef1	**	Lef1; Tcf7; Tcf7l1; Tcf7l2 (inferredBy_Orthology).		3	92	Tanc1;Tcf7;Trps1
10kb	Lef1_top5perTarget	stark__CCTTTGATCTT	3.22	0.132	Lef1	**	Lef1; Tcf7; Tcf7l1; Tcf7l2 (inferredBy_Orthology).		3	118	Tanc1;Tcf7;Trps1
10kb	Lef1_top5perTarget	cisbp__M6512	3.17	0.13	Lef1	*	Tcf7l2 (inferredBy_Orthology).	Lef1; Tcf3; Tcf7; Tcf7l1 (inferredBy_MotifSimilarity).Tcf4 (inferredBy_MotifSimilarity_n_Orthology).	14	2650	Abca1;Abcd2;Cbr3;Csnk1e;Dpysl3;Fgfr1;Ism1;Lef1;Mast4;Pls3;Slitrk6;Tanc1;Tcf7;Trps1
10kb	Lef1_top5perTarget	homer__ACATCAAAGGGA_Tcf4	3.1	0.128	Lef1	*	Tcf4 (inferredBy_Orthology).	Lef1; Tcf3; Tcf7; Tcf7l1; Tcf7l2 (inferredBy_MotifSimilarity).Mbd4 (inferredBy_MotifSimilarity_n_Orthology).	9	1174	Cbr3;Dpysl3;Fgfr1;Ism1;Lef1;Mast4;Slitrk6;Tanc1;Tcf7
10kb	Lef1_top5perTarget	homer__ACWTCAAAGG_TCFL2	3.07	0.127	Lef1	*	Tcf7l2 (inferredBy_Orthology).	Lef1; Tcf3; Tcf7; Tcf7l1 (inferredBy_MotifSimilarity).Tcf4 (inferredBy_MotifSimilarity_n_Orthology).	3	90	Ism1;Lef1;Tcf7
10kb	Lef1_top5perTarget	transfac_pro__M01590	3.06	0.127	Lef1	*	Smad1 (directAnnotation).	Lef1; Nanog; Sox10; Sox11; Sox2; Sox3; Sox4; Sox6; Tcf7l1 (inferredBy_MotifSimilarity).Pou5f1; Sox14; Sox15; Sox21 (inferredBy_MotifSimilarity_n_Orthology).	14	2650	Abca1;Abcd2;Apela;Csnk1e;Dpysl3;Fgfr1;Hdac8;Lef1;Mast4;Pls3;Runx3;Tanc1;Trim13;Trps1
10kb	Lef1_w005	transfac_pro__M01590	4.04	0.154	Lef1	*	Smad1 (directAnnotation).	Lef1; Nanog; Sox10; Sox11; Sox2; Sox3; Sox4; Sox6; Tcf7l1 (inferredBy_MotifSimilarity).Pou5f1; Sox14; Sox15; Sox21 (inferredBy_MotifSimilarity_n_Orthology).	21	1147	Abca1;Apela;Cd24a;Csnk1e;Dll1;Dpysl3;Gsn;Myo1b;N4bp3;Ntng1;Peli1;Pik3r1;Pls3;Ptch1;Sema5a;Sema6d;Sox4;Tanc1;Trim13;Trps1;Zeb2
10kb	Lef1_w005	transfac_pro__M01247	3.86	0.15	Lef1	*	Nanog (directAnnotation).	Lef1; Pou5f1; Smad1; Sox10; Sox17; Sox2; Sox3; Sox4; Tcf7l1 (inferredBy_MotifSimilarity).Sox14; Sox15; Sox21 (inferredBy_MotifSimilarity_n_Orthology).	13	575	Abca1;Dll1;Dpysl3;Gadd45g;Gsn;Lef1;Ntng1;Pik3r1;Pls3;Ptch1;Trim13;Trps1;Zeb2
10kb	Lef1_w005	tfdimers__MD00388	3.72	0.146	Lef1	**	Lef1; Nkx3-2; Tcf7; Tcf7l1 (inferredBy_Orthology).		12	428	Fgfr1;Kcnk2;Mast4;Nrp2;Ntng1;Pik3r1;Pls3;Sema6d;Tanc1;Trim13;Trps1;Zeb2
10kb	Lef1_w005	taipale__TCF7L1_full_NAASATCAAAGN	3.58	0.142	Lef1	*	Tcf7l1 (inferredBy_Orthology).	Lef1; Tcf7; Tcf7l2 (inferredBy_MotifSimilarity).Mbd4; Nfic (inferredBy_MotifSimilarity_n_Orthology).	8	207	Fgfr1;Flt1;Lef1;Sema6d;Tanc1;Tcf7;Trps1;Zeb2
10kb	Lef1_w005	dbcorrdb__POU5F1__ENCSR000BMU_1__m2	3.54	0.141	Lef1	*	Pou5f1 (inferredBy_Orthology).	Lef1; Smad1 (inferredBy_MotifSimilarity).Nanog (inferredBy_MotifSimilarity_n_Orthology).	7	181	B4galnt1;Dll1;Gsn;Mast4;Ntng1;Rspo3;Zeb2
10kb	Lef1_w005	cisbp__M5903	3.45	0.139	Lef1	*	Tcf7l1 (inferredBy_Orthology).	Lef1; Tcf7; Tcf7l2 (inferredBy_MotifSimilarity).Mbd4; Nfic (inferredBy_MotifSimilarity_n_Orthology).	8	174	Fgfr1;Flt1;Lef1;Sema6d;Tanc1;Tcf7;Trps1;Zeb2
10kb	Lef1_w005	dbcorrdb__POU5F1__ENCSR000BMU_1__m1	3.11	0.13	Lef1	*	Pou5f1 (inferredBy_Orthology).	Hbp1; Lef1; Nanog; Pou2f2; Smad1; Sox1; Sox10; Sox11; Sox13; Sox15; Sox17; Sox18; Sox2; Sox21; Sox3; Sox30; Sox4; Sox5; Sox6; Sox7; Sox8; Sox9; Sry; Tcf7l1 (inferredBy_MotifSimilarity).Bcl11a; Ep300; Pou2f3; Pou3f4 (inferredBy_MotifSimilarity_n_Orthology).	6	127	Ccnd1;Dll1;Gadd45g;Lef1;Sema6d;Zeb2
10kb	Lef1_w005	transfac_pro__M04837	3.01	0.127	Lef1	*	Nanog (inferredBy_Orthology).	Lef1; Pou5f1; Smad1; Sox10; Sox2; Sox3; Sox4; Sox6; Sox9; Tcf7l1 (inferredBy_MotifSimilarity).Ep300 (inferredBy_MotifSimilarity_n_Orthology).	6	133	Dll1;Dpysl3;Gsn;Pik3r1;Ptch1;Zeb2
10kb	Maf_top10perTarget	taipale_cyt_meth__MAF_NYGCTGACN_eDBD_meth	3.7	0.121	Maf	**	Maf (inferredBy_Orthology).	Mafb (inferredBy_MotifSimilarity).Mafa; Maff; Nrl (inferredBy_MotifSimilarity_n_Orthology).	4	242	Gm15800;Pag1;Prickle2;Tnpo2
10kb	Maf_top10perTarget	taipale_cyt_meth__MAF_NYGCTGACN_eDBD	3.07	0.105	Maf	**	Maf (inferredBy_Orthology).	Mafb (inferredBy_MotifSimilarity).Mafa; Maff; Nrl (inferredBy_MotifSimilarity_n_Orthology).	4	466	Gm15800;Pag1;Prickle2;Tnpo2
10kb	Maf_top50	taipale_cyt_meth__MAF_NYGCTGACN_eDBD_meth	3.23	0.112	Maf	**	Maf (inferredBy_Orthology).	Mafb (inferredBy_MotifSimilarity).Mafa; Maff; Nrl (inferredBy_MotifSimilarity_n_Orthology).	4	227	Gm15800;Pag1;Prickle2;Tnpo2
10kb	Maf_top50perTarget	cisbp__M5609	4.54	0.0567	Maf	*	Mafk (inferredBy_Orthology).	Cic; Maf; Mafb; Mafg (inferredBy_MotifSimilarity).Mafa; Maff; Nrl (inferredBy_MotifSimilarity_n_Orthology).	12	303	C1ql1;Fat4;Fbxl4;Gm15800;Kif16b;Mn1;Pag1;Prickle2;Rcan1;Scn8a;Uggt2;Zfp384
10kb	Maf_top50perTarget	taipale__MAFK_DBD_NNNNNTGCTGAN	4.35	0.0552	Maf	*	Mafk (inferredBy_Orthology).	Cic; Maf; Mafb; Mafg (inferredBy_MotifSimilarity).Mafa; Maff; Nrl (inferredBy_MotifSimilarity_n_Orthology).	12	299	C1ql1;Fat4;Fbxl4;Gm15800;Kif16b;Mn1;Pag1;Prickle2;Rcan1;Scn8a;Uggt2;Zfp384
10kb	Maf_top50perTarget	transfac_pro__M07690	3.75	0.0504	Maf	*		Maf; Mafb; Mafg; Mafk (inferredBy_MotifSimilarity).Mafa; Maff; Nrl (inferredBy_MotifSimilarity_n_Orthology).	8	97	Fat4;Kif16b;Mn1;Pag1;Rcan1;Scn8a;Tnpo2;Uggt2
10kb	Maf_top50perTarget	taipale_cyt_meth__MAF_NYGCTGACN_eDBD_meth	3.35	0.0471	Maf	**	Maf (inferredBy_Orthology).	Mafb (inferredBy_MotifSimilarity).Mafa; Maff; Nrl (inferredBy_MotifSimilarity_n_Orthology).	9	239	Arhgef19;Gm15800;Insig2;Kif16b;Mn1;Pag1;Prickle2;Tnpo2;Uggt2
10kb	Maf_top50perTarget	flyfactorsurvey__tj_SANGER_5_FBgn0000964	3.19	0.0459	Maf	*		Maf; Mafa; Mafb; Maff; Mafg; Mafk (inferredBy_MotifSimilarity).Bach2; Nrl (inferredBy_MotifSimilarity_n_Orthology).	7	163	Arhgef19;E030030I06Rik;Itgav;Mn1;Prickle2;Uggt2;Zmym2
10kb	Maf_top50perTarget	homer__HWWGTCAGCAWWTTT_MafF	3.01	0.0444	Maf	*	Maff (inferredBy_Orthology).	Cic; Mafb; Mafg; Mafk (inferredBy_MotifSimilarity).Maf; Mafa; Nrl (inferredBy_MotifSimilarity_n_Orthology).	18	775	C1ql1;Ccdc126;Dpt;Fat4;Fbxl4;Fra10ac1;Gm15800;Kif16b;Mn1;Pag1;Prickle2;Rcan1;Rp2;Scn8a;Slc25a15;Tnpo2;Uggt2;Zfp146
10kb	Maf_top50perTarget	taipale_cyt_meth__NRL_NWWWNTGCTGACN_eDBD_repr	3.01	0.0444	Maf	*	Nrl (inferredBy_Orthology).	Maf (inferredBy_MotifSimilarity).Mafa; Maff; Mafg; Mafk (inferredBy_MotifSimilarity_n_Orthology).	6	88	Kif16b;Mn1;Pag1;Rcan1;Scn8a;Uggt2
10kb	Mafb_w001	cisbp__M0273	4.54	0.051	Mafb	*		Atf1; Atf2; Atf3; Atf4; Atf5; Atf6; Atf7; Creb1; Creb3; Creb5; Crem; Gm28047; Jdp2; Jun; Mafb (inferredBy_MotifSimilarity).Atf6b; Batf3; Creb3l1; Creb3l2; Creb3l4; E2f1; Fos; Fosb; Fosl1; Fosl2; Junb; Jund; Maf; Mafa; Maff; Mafg; Npdc1; Xbp1 (inferredBy_MotifSimilarity_n_Orthology).	23	529	Ankrd9;Btbd9;Coq7;Dcaf12;Fbxo34;Filip1l;Gnao1;Has2;Hpcal1;Klf9;Lbh;Lekr1;Lrrc8a;Mcam;Megf9;Ntn1;Polr2a;Prr7;Rfx1;Sgip1;Snrk;Tiprl;Trp53inp2
10kb	Mafb_w001	cisbp__M0271	4.12	0.0481	Mafb	*		Atf2; Creb1; Crem; Gm28047; Mafb (inferredBy_MotifSimilarity).Atf1 (inferredBy_MotifSimilarity_n_Orthology).	32	756	Ankrd9;Btbd9;C1galt1;Coq7;D630045J12Rik;Dcaf12;Fbxo34;Filip1l;Gnao1;Has2;Haus5;Ift81;Klf9;Lbh;Lekr1;Maml3;Mcam;Myo6;Ndc80;Ntn1;Polr2a;Prr7;Rfx1;Rnf220;Sgip1;Snrk;Tiprl;Trmt10a;Trp53inp2;Usp22;Wee1;Zic4
10kb	Mafb_w001	transfac_pro__M03544	4.07	0.0478	Mafb	*	Creb1 (directAnnotation).	Atf1; Atf2; Atf3; Atf4; Atf5; Atf6; Atf7; Crem; Gm28047; Jdp2; Jun; Mafb (inferredBy_MotifSimilarity).Atf6b; Batf3; Creb3; Creb3l1; Creb3l2; Creb3l4; Creb5; E2f1; Jund; Mafa; Maff; Mafg; Xbp1 (inferredBy_MotifSimilarity_n_Orthology).	18	414	Ankrd9;Btbd9;Coq7;Fbxo34;Filip1l;Gnao1;Has2;Haus5;Ift81;Lekr1;Lrrc8a;Mcam;Ntn1;Prr7;Rfx1;Tiprl;Trp53inp2;Zfp410
10kb	Mafb_w001	transfac_public__M00039	3.72	0.0454	Mafb	*	Creb1 (directAnnotation).	Atf1; Atf2; Atf3; Atf4; Atf5; Atf6; Atf7; Creb5; Crem; Gm28047; Jdp2; Jun; Mafb (inferredBy_MotifSimilarity).Atf6b; Batf3; Creb3; Creb3l1; Creb3l2; Creb3l4; Crebl2; Fos; Fosb; Fosl1; Fosl2; Junb; Jund; Mafa; Maff; Mafg; Meis1; Meis2; Meis3; Pknox1; Pknox2; Tgif1; Tgif2; Tgif2lx1; Tgif2lx2; Xbp1 (inferredBy_MotifSimilarity_n_Orthology).	50	1653	A130010J15Rik;Ankrd9;Bhlhe22;Btbd9;C1galt1;Cd2bp2;Cep170b;Coq7;Dhrs3;Fam53b;Fbxo34;Fer;Filip1l;Fkbp15;Foxp4;Ftx;Gnao1;Has2;Haus5;Hoxc4;Ift81;Klf9;Lekr1;Lppos;Lrrc8a;Maml3;Mapre3;Mcam;Mib2;Mybl2;Myo6;Ndc80;Ntn1;Orai1;Otud1;Palm2;Phlpp1;Pnrc2;Polr2a;Prr7;Rfx1;Sgip1;Snrk;Tiprl;Trmt10a;Trp53inp2;Usp22;Wisp1;Zfp410;Zic4
10kb	Mafb_w001	transfac_public__M00178	3.66	0.045	Mafb	*	Creb1 (directAnnotation).	Atf1; Atf2; Atf3; Atf4; Atf5; Atf6; Atf7; Crem; Mafb (inferredBy_MotifSimilarity).Atf6b; Batf3; Creb3; Creb3l4; Creb5; Dbp; Gm28047; Jdp2; Jund; Tef; Xbp1 (inferredBy_MotifSimilarity_n_Orthology).	41	1393	A130010J15Rik;Ankrd9;Bhlhe22;Btbd9;C1galt1;Coq7;D630045J12Rik;Dhrs3;Emsy;Fbxo34;Fer;Filip1l;Gnao1;Has2;Haus5;Hoxc4;Hpcal1;Ift81;Klf9;Lbh;Lekr1;Lppos;Lrrc8a;Maml3;Mcam;Ndc80;Ntn1;Nuak1;Phlpp1;Pnrc2;Prr7;Rfx1;Rmdn2;Sgip1;Snrk;Tiprl;Trmt10a;Trp53inp2;Usp22;Wisp1;Zfp410
10kb	Mafb_w001	transfac_pro__M09580	3.6	0.0446	Mafb	*		Atf1; Atf2; Atf3; Atf4; Atf5; Atf6; Atf7; Creb1; Crem; Gm28047; Jdp2; Mafb (inferredBy_MotifSimilarity).Atf6b; Batf3; Creb3; Creb3l1; Creb3l2; Creb3l4; Creb5; Fosl2; Jund; Mafa; Maff; Mafg; Xbp1 (inferredBy_MotifSimilarity_n_Orthology).	38	1070	A130010J15Rik;Ankrd9;Arl13b;Bhlhe22;Btbd9;C1galt1;Coq7;Dhrs3;Fbxo34;Filip1l;Fst;Gnao1;Has2;Haus5;Hoxc4;Ift81;Klf9;Lbh;Lekr1;Lppos;Lrrc8a;Maml3;Mcam;Mut;Myo6;Ndc80;Poc1b;Polr2a;Prr7;Rfx1;Sgip1;Snrk;Tiprl;Trmt10a;Trp53inp2;Usp22;Wisp1;Zfp410
10kb	Mafb_w001	cisbp__M3083	3.39	0.0432	Mafb	*	Creb1 (inferredBy_Orthology).	Atf1; Atf2; Atf3; Atf4; Atf5; Atf6; Atf7; Creb5; Crem; Gm28047; Jdp2; Jun; Mafb (inferredBy_MotifSimilarity).Atf6b; Batf3; Creb3; Creb3l1; Creb3l2; Creb3l4; Crebl2; Fos; Fosb; Fosl1; Fosl2; Junb; Jund; Mafa; Maff; Mafg; Meis1; Meis2; Meis3; Pknox1; Pknox2; Tgif1; Tgif2; Tgif2lx1; Tgif2lx2; Xbp1 (inferredBy_MotifSimilarity_n_Orthology).	44	1368	A130010J15Rik;Ankrd9;Bhlhe22;Btbd9;C1galt1;Cd2bp2;Cep170b;Coq7;Dhrs3;Fam53b;Fbxo34;Fer;Filip1l;Fkbp15;Foxp4;Gnao1;Has2;Haus5;Hoxc4;Ift81;Klf9;Lekr1;Lppos;Lrrc8a;Mapre3;Mcam;Mib2;Mybl2;Ndc80;Ntn1;Otud1;Palm2;Polr2a;Prr7;Rfx1;Sgip1;Snrk;Tiprl;Trmt10a;Trp53inp2;Usp22;Wisp1;Zfp410;Zic4
10kb	Mafb_w001	cisbp__M3090	3.26	0.0423	Mafb	*	Creb1 (inferredBy_Orthology).	Atf1; Atf2; Atf3; Atf4; Atf5; Atf6; Atf7; Crem; Mafb (inferredBy_MotifSimilarity).Atf6b; Batf3; Creb3; Creb3l4; Creb5; Dbp; Gm28047; Jdp2; Jund; Tef; Xbp1 (inferredBy_MotifSimilarity_n_Orthology).	46	1479	A130010J15Rik;Ankrd9;AW209491;Bhlhe22;Btbd9;C1galt1;Coq7;D630045J12Rik;Dhrs3;Emsy;Fbxo34;Fer;Filip1l;Fkbp15;Gnao1;Has2;Haus5;Hoxc4;Hpcal1;Ift81;Klf9;Lbh;Lekr1;Lppos;Lrrc8a;Maml3;Mcam;Mybl2;Ndc80;Ntn1;Nuak1;Phlpp1;Pnrc2;Prr7;Rfx1;Rmdn2;Sgip1;Snrk;Tiprl;Tom1l1;Trmt10a;Trp53inp2;Usp22;Usp3;Wisp1;Zfp410
10kb	Mafg_top50	dbcorrdb__BACH1__ENCSR000EGD_1__m1	6.07	0.165	Mafg	*	Bach1 (inferredBy_Orthology).	Bach2; Fos; Fosb; Fosl1; Fosl2; Jun; Junb; Jund; Maf; Mafb; Maff; Mafg; Mafk; Nfe2; Nfe2l1; Nfe2l2; Nfe2l3 (inferredBy_MotifSimilarity).Ep300 (inferredBy_MotifSimilarity_n_Orthology).	5	420	Col27a1;Gtf3c3;Hbb-y;Itgav;Mafg
10kb	Mafg_top50	transfac_pro__M04699	5.72	0.156	Mafg	*	Mafk (inferredBy_Orthology).	Bach1; Bach2; Maf; Mafa; Mafb; Maff; Mafg; Nfe2; Nfe2l2 (inferredBy_MotifSimilarity).	4	95	Hbb-y;Itgav;Mafg;Scn8a
10kb	Mafg_top50	dbcorrdb__BACH1__ENCSR000EBQ_1__m1	5.26	0.145	Mafg	*	Bach1 (inferredBy_Orthology).	Bach2; Fos; Fosb; Fosl1; Jun; Junb; Jund; Maf; Mafa; Mafb; Maff; Mafg; Mafk; Nfe2; Nfe2l1; Nfe2l2; Nrf1 (inferredBy_MotifSimilarity).Fosl2 (inferredBy_MotifSimilarity_n_Orthology).	4	193	Col27a1;Hbb-y;Itgav;Mafg
10kb	Mafg_top50	homer__ATGACTCATC_AP-1	5.1	0.142	Mafg	*	Jun (directAnnotation).	Atf3; Bach1; Bach2; Batf; Fos; Fosb; Fosl1; Fosl2; Jdp2; Junb; Jund; Maf; Mafb; Mafg; Mafk; Nfe2; Nfe2l1; Nfe2l2; Nrf1 (inferredBy_MotifSimilarity).Arid3a; Bmyc; Ep300; Foxm1; Mef2a; Mef2c; Myc; Rcor1; Smarcc1; Stat3; Tcf12; Tcf7l2; Trim28 (inferredBy_MotifSimilarity_n_Orthology).	4	193	Ctnnal1;Hbb-y;Itgav;Mafg
10kb	Mafg_top50	dbcorrdb__NFE2__ENCSR000FAF_1__m1	5.1	0.142	Mafg	*	Nfe2 (inferredBy_Orthology).	Bach1; Bach2; Fos; Fosb; Fosl1; Jun; Junb; Jund; Maf; Mafb; Maff; Mafg; Mafk; Nfe2l1; Nfe2l2; Nfe2l3 (inferredBy_MotifSimilarity).Fosl2 (inferredBy_MotifSimilarity_n_Orthology).	5	600	Col27a1;Gtf3c3;Hbb-y;Mafg;Scn8a
10kb	Mafg_top50	homer__GATGACTCAGCA_NF-E2	4.97	0.138	Mafg	*	Nfe2 (inferredBy_Orthology).	Bach1; Bach2; Fos; Fosb; Fosl1; Fosl2; Jun; Junb; Jund; Maf; Mafb; Maff; Mafg; Mafk; Nfe2l1; Nfe2l2; Nfe2l3 (inferredBy_MotifSimilarity).Ep300; Mafa; Mef2a (inferredBy_MotifSimilarity_n_Orthology).	4	321	Col27a1;Hbb-y;Itgav;Mafg
10kb	Mafg_top50	hocomoco__MAFK_HUMAN.H11MO.0.A	4.75	0.133	Mafg	*	Mafk (inferredBy_Orthology).	Bach1; Bach2; Maf; Mafa; Mafb; Maff; Mafg; Nfe2; Nfe2l1; Nfe2l2; Nfe2l3 (inferredBy_MotifSimilarity).Nrl (inferredBy_MotifSimilarity_n_Orthology).	5	517	Gtf3c3;Hbb-y;Itgav;Mafg;Scn8a
10kb	Mafg_top50	dbcorrdb__FOS__ENCSR000DOT_1__m1	4.62	0.13	Mafg	*	Fos (inferredBy_Orthology).	Atf3; Batf; Fosb; Fosl1; Fosl2; Jdp2; Jun; Junb; Jund (inferredBy_MotifSimilarity).Arid3a; Bach2; Bmyc; Ep300; Mafg; Mafk; Myc; Smarcc1; Stat3; Tcf12 (inferredBy_MotifSimilarity_n_Orthology).	7	1669	Col27a1;Ctnnal1;Gtf3c3;Ispd;Itgav;Mafg;Rin3
10kb	Mafg_top50	jaspar__MA0591.1	4.59	0.13	Mafg	*	Mafk (directAnnotation).	Bach1; Bach2; Fos; Fosb; Fosl1; Fosl2; Jun; Junb; Jund; Maf; Mafb; Maff; Mafg; Nfe2; Nfe2l1; Nfe2l2; Nfe2l3 (inferredBy_MotifSimilarity).Mef2a; Smarcc1 (inferredBy_MotifSimilarity_n_Orthology).	5	831	Col27a1;Ctnnal1;Hbb-y;Itgav;Mafg
10kb	Mafg_top50	dbcorrdb__MAFK__ENCSR000EGX_1__m1	4.56	0.129	Mafg	*	Mafk (inferredBy_Orthology).	Bach1; Bach2; Cic; Maf; Mafa; Mafb; Maff; Mafg; Nfe2; Nfe2l1; Nfe2l2; Nfe2l3 (inferredBy_MotifSimilarity).Fos; Nrl (inferredBy_MotifSimilarity_n_Orthology).	7	1545	Dcaf5;Gtf3c3;Hbb-y;Itgav;Mafg;Rin3;Scn8a
10kb	Mafg_top50	swissregulon__hs__NFE2L2.p2	4.55	0.129	Mafg	*	Nfe2l2 (inferredBy_Orthology).	Atf3; Bach1; Bach2; Fos; Fosb; Fosl1; Fosl2; Jun; Junb; Jund; Maff; Mafg; Mafk; Nfe2 (inferredBy_MotifSimilarity).	4	420	Col27a1;Hbb-y;Itgav;Mafg
10kb	Mafg_top50	factorbook__NFE2	4.45	0.126	Mafg	*	Nfe2 (inferredBy_Orthology).	Bach1; Bach2; Fos; Fosb; Fosl1; Jun; Junb; Jund; Maf; Mafb; Maff; Mafg; Mafk; Nfe2l1; Nfe2l2; Nfe2l3 (inferredBy_MotifSimilarity).Fosl2 (inferredBy_MotifSimilarity_n_Orthology).	6	1197	Col27a1;Ctnnal1;Gtf3c3;Hbb-y;Mafg;Scn8a
10kb	Mafg_top50	cisbp__M4526	4.43	0.126	Mafg	*	Smarcc1 (inferredBy_Orthology).	Atf3; Bach1; Bach2; Batf; Fos; Fosb; Fosl1; Fosl2; Jun; Junb; Jund; Maf; Mafb; Mafg; Mafk; Nfe2; Nfe2l1; Nfe2l2; Nrf1 (inferredBy_MotifSimilarity).Bmyc; Myc; Tcf7l2 (inferredBy_MotifSimilarity_n_Orthology).	9	2714	Col27a1;Ctnnal1;Gtf3c3;Hbb-y;Itgav;Lonrf1;Mafg;Rin3;Slc37a3
10kb	Mafg_top50	dbcorrdb__MAFK__ENCSR000DYV_1__m1	4.24	0.121	Mafg	*	Mafk (inferredBy_Orthology).	Bach1; Bach2; Cic; Maf; Mafa; Mafb; Maff; Mafg; Nfe2; Nfe2l1; Nfe2l2; Nfe2l3 (inferredBy_MotifSimilarity).Ep300; Nrl (inferredBy_MotifSimilarity_n_Orthology).	5	641	Gtf3c3;Itgav;Mafg;Rin3;Scn8a
10kb	Mafg_top50	hocomoco__MAFK_MOUSE.H11MO.0.A	4.24	0.121	Mafg	*	Mafk (directAnnotation).	Bach1; Bach2; Maf; Mafa; Mafb; Maff; Mafg; Nfe2; Nfe2l1; Nfe2l2; Nfe2l3 (inferredBy_MotifSimilarity).	4	389	Gtf3c3;Hbb-y;Itgav;Mafg
10kb	Mafg_top50	homer__TGCTGAGTCA_Bach2	4.21	0.12	Mafg	*	Bach2 (inferredBy_Orthology).	Bach1; Fos; Fosb; Fosl1; Jun; Junb; Jund; Maf; Mafa; Mafb; Maff; Mafg; Mafk; Nfe2; Nfe2l1; Nfe2l2; Nfe2l3 (inferredBy_MotifSimilarity).	3	30	Hbb-y;Itgav;Mafg
10kb	Mafg_top50	hocomoco__ATF3_MOUSE.H11MO.0.A	4.18	0.12	Mafg	*	Atf3 (directAnnotation).	Bach1; Bach2; Batf; Fos; Fosb; Fosl1; Fosl2; Jdp2; Jun; Junb; Jund; Maf; Mafb; Mafg; Mafk; Nfe2; Nfe2l1; Nfe2l2; Nrf1 (inferredBy_MotifSimilarity).Bcl3; Bmyc; Ep300; Gata2; Mef2a; Myc; Nfatc1; Rcor1; Smarcb1; Smarcc1; Stat3; Tcf12; Tcf7l2 (inferredBy_MotifSimilarity_n_Orthology).	6	1415	Ctnnal1;Gtf3c3;Hbb-y;Itgav;Lonrf1;Mafg
10kb	Mafg_top50	hocomoco__NFE2_HUMAN.H11MO.0.A	4.14	0.119	Mafg	*	Nfe2 (inferredBy_Orthology).	Bach1; Bach2; Fos; Fosb; Fosl1; Fosl2; Jun; Junb; Jund; Maf; Mafb; Maff; Mafg; Mafk; Nfe2l1; Nfe2l2; Nfe2l3 (inferredBy_MotifSimilarity).	4	517	Col27a1;Hbb-y;Itgav;Mafg
10kb	Mafg_top50	hocomoco__MAFF_MOUSE.H11MO.1.A	4.13	0.119	Mafg	*	Maff (directAnnotation).	Bach1; Bach2; Fos; Fosb; Fosl1; Jun; Junb; Jund; Maf; Mafa; Mafb; Mafg; Mafk; Nfe2; Nfe2l1; Nfe2l2; Nfe2l3 (inferredBy_MotifSimilarity).	3	25	Hbb-y;Itgav;Mafg
10kb	Mafg_top50	cisbp__M4681	4.09	0.118	Mafg	*	Bach1 (inferredBy_Orthology).	Bach2; Maf; Mafa; Mafb; Maff; Mafg; Mafk; Nfe2; Nfe2l1; Nfe2l2; Nfe2l3 (inferredBy_MotifSimilarity).Jun (inferredBy_MotifSimilarity_n_Orthology).	3	37	Hbb-y;Itgav;Mafg
10kb	Mafg_top50	swissregulon__hs__NFE2.p2	4.09	0.118	Mafg	*	Nfe2 (inferredBy_Orthology).	Bach1; Bach2; Fos; Fosb; Fosl1; Jun; Junb; Jund; Maf; Mafa; Mafb; Maff; Mafg; Mafk; Nfe2l1; Nfe2l2; Nrf1 (inferredBy_MotifSimilarity).Fosl2 (inferredBy_MotifSimilarity_n_Orthology).	5	831	Col27a1;Ctnnal1;Hbb-y;Itgav;Mafg
10kb	Mafg_top50	dbcorrdb__MAFK__ENCSR000EBS_1__m1	4.08	0.117	Mafg	*	Mafk (inferredBy_Orthology).	Bach1; Bach2; Maf; Mafa; Mafb; Maff; Mafg; Nfe2; Nfe2l1; Nfe2l2; Nfe2l3 (inferredBy_MotifSimilarity).Nrl (inferredBy_MotifSimilarity_n_Orthology).	6	890	Gtf3c3;Hbb-y;Itgav;Mafg;Rin3;Scn8a
10kb	Mafg_top50	cisbp__M1966	4.03	0.116	Mafg	*	Nfe2l2 (directAnnotation).	Bach1; Bach2; Fos; Fosb; Fosl1; Jun; Junb; Jund; Maf; Mafb; Maff; Mafg; Mafk; Nfe2; Nfe2l1; Nfe2l3 (inferredBy_MotifSimilarity).Fosl2 (inferredBy_MotifSimilarity_n_Orthology).	3	119	Col27a1;Hbb-y;Mafg
10kb	Mafg_top50	hocomoco__BACH2_HUMAN.H11MO.0.A	3.94	0.114	Mafg	*	Bach2 (inferredBy_Orthology).	Atf3; Bach1; Fos; Fosb; Fosl1; Fosl2; Jun; Junb; Jund; Maf; Mafb; Maff; Mafg; Mafk; Nfe2; Nfe2l1; Nfe2l2; Nfe2l3; Nrf1 (inferredBy_MotifSimilarity).Ep300 (inferredBy_MotifSimilarity_n_Orthology).	3	70	Hbb-y;Itgav;Mafg
10kb	Mafg_top50	cisbp__M6229	3.92	0.113	Mafg	*	Fosl1 (inferredBy_Orthology).	Bach1; Bach2; Maf; Mafb; Mafg; Mafk; Nfe2; Nfe2l1; Nfe2l2; Nrf1 (inferredBy_MotifSimilarity).	4	371	Col27a1;Hbb-y;Itgav;Mafg
10kb	Mafg_top50	jaspar__MA0150.2	3.91	0.113	Mafg	*	Nfe2l2 (directAnnotation).	Bach1; Bach2; Fos; Fosb; Fosl1; Jun; Junb; Jund; Maf; Mafb; Maff; Mafg; Mafk; Nfe2; Nfe2l1; Nfe2l3 (inferredBy_MotifSimilarity).Fosl2 (inferredBy_MotifSimilarity_n_Orthology).	7	1991	Col27a1;Ctnnal1;Gtf3c3;Hbb-y;Itgav;Mafg;Rin3
10kb	Mafg_top50	dbcorrdb__MAFK__ENCSR000ECK_1__m1	3.9	0.113	Mafg	*	Mafk (inferredBy_Orthology).	Bach1; Bach2; Cic; Maf; Mafa; Mafb; Maff; Mafg; Nfe2; Nfe2l1; Nfe2l2; Nfe2l3 (inferredBy_MotifSimilarity).Nrl (inferredBy_MotifSimilarity_n_Orthology).	7	1477	Dcaf5;Gtf3c3;Hbb-y;Itgav;Mafg;Rin3;Scn8a
10kb	Mafg_top50	cisbp__M6467	3.81	0.111	Mafg	*	Smarcc1 (inferredBy_Orthology).	Atf3; Bach1; Bach2; Fos; Fosb; Fosl1; Fosl2; Jun; Junb; Maf; Mafb; Mafg; Mafk; Nfe2; Nfe2l1; Nfe2l2; Nrf1 (inferredBy_MotifSimilarity).Batf; Bcl3; Ep300; Jund; Mef2a; Tcf7l2 (inferredBy_MotifSimilarity_n_Orthology).	5	931	Ctnnal1;Hbb-y;Itgav;Lonrf1;Mafg
10kb	Mafg_top50	dbcorrdb__MAFF__ENCSR000EGI_1__m1	3.79	0.11	Mafg	*	Maff (inferredBy_Orthology).	Bach1; Bach2; Maf; Mafa; Mafb; Mafg; Mafk; Nfe2; Nfe2l1; Nfe2l2; Nfe2l3 (inferredBy_MotifSimilarity).Nrl (inferredBy_MotifSimilarity_n_Orthology).	7	1415	Dcaf5;Gtf3c3;Hbb-y;Itgav;Mafg;Rin3;Scn8a
10kb	Mafg_top50	transfac_pro__M00821	3.77	0.11	Mafg	*	Mafk; Nfe2l2 (directAnnotation).	Bach1; Bach2; Fos; Fosb; Fosl1; Fosl2; Jun; Junb; Jund; Maf; Mafb; Maff; Mafg; Nfe2; Nfe2l1; Nfe2l3 (inferredBy_MotifSimilarity).	3	119	Hbb-y;Itgav;Mafg
10kb	Mafg_top50	cisbp__M6367	3.76	0.11	Mafg	*	Nfe2 (inferredBy_Orthology).	Bach1; Bach2; Fos; Fosb; Fosl1; Jun; Junb; Jund; Maf; Mafb; Maff; Mafg; Mafk; Nfe2l1; Nfe2l2; Nfe2l3 (inferredBy_MotifSimilarity).Fosl2 (inferredBy_MotifSimilarity_n_Orthology).	3	193	Col27a1;Hbb-y;Mafg
10kb	Mafg_top50	transfac_pro__M07265	3.73	0.109	Mafg	*	Nfe2l2 (directAnnotation).	Atf3; Bach1; Bach2; Jun; Maf; Mafb; Maff; Mafg; Mafk; Nfe2; Nfe2l1; Nrf1 (inferredBy_MotifSimilarity).Fosl1; Smarcc1 (inferredBy_MotifSimilarity_n_Orthology).	3	193	Hbb-y;Itgav;Mafg
10kb	Mafg_top50	cisbp__M6334	3.72	0.109	Mafg	*	Mafk (inferredBy_Orthology).	Bach1; Bach2; Maf; Mafa; Mafb; Maff; Mafg; Nfe2; Nfe2l1; Nfe2l2; Nfe2l3 (inferredBy_MotifSimilarity).Jun (inferredBy_MotifSimilarity_n_Orthology).	3	193	Hbb-y;Itgav;Mafg
10kb	Mafg_top50	homer__TGCTGACTCA_MafA	3.7	0.108	Mafg	*	Mafa (directAnnotation).	Fos; Fosb; Fosl1; Jun; Junb; Jund; Maf; Mafb; Maff; Mafg; Mafk; Nfe2 (inferredBy_MotifSimilarity).Bach1; Bach2 (inferredBy_MotifSimilarity_n_Orthology).	2	17	Hbb-y;Mafg
10kb	Mafg_top50	dbcorrdb__EP300__ENCSR000BPW_1__m1	3.69	0.108	Mafg	*	Ep300 (inferredBy_Orthology).	Atf3; Bach1; Bach2; Batf; Fos; Fosb; Fosl1; Fosl2; Jdp2; Jun; Junb; Jund; Maf; Mafb; Mafg; Mafk; Nfe2; Nfe2l1; Nfe2l2; Nrf1 (inferredBy_MotifSimilarity).Arid3a; Bmyc; Maff; Mef2a; Myc; Smarcc1; Stat3; Tcf12 (inferredBy_MotifSimilarity_n_Orthology).	7	1183	Col27a1;Ctnnal1;Gtf3c3;Hbb-y;Ispd;Itgav;Mafg
10kb	Mafg_top50	homer__HTGCTGAGTCAT_Nrf2	3.66	0.107	Mafg	*	Nfe2l2 (inferredBy_Orthology).	Bach1; Bach2; Fos; Fosb; Fosl1; Fosl2; Jun; Junb; Jund; Maf; Mafb; Maff; Mafg; Mafk; Nfe2; Nfe2l1; Nfe2l3 (inferredBy_MotifSimilarity).Tcf12 (inferredBy_MotifSimilarity_n_Orthology).	5	890	Col27a1;Ctnnal1;Hbb-y;Itgav;Mafg
10kb	Mafg_top50	hocomoco__BACH2_MOUSE.H11MO.0.A	3.65	0.107	Mafg	*	Bach2 (directAnnotation).	Atf3; Bach1; Fos; Fosb; Fosl1; Fosl2; Jun; Junb; Jund; Maf; Mafb; Maff; Mafg; Mafk; Nfe2; Nfe2l1; Nfe2l2; Nfe2l3; Nrf1 (inferredBy_MotifSimilarity).Ep300 (inferredBy_MotifSimilarity_n_Orthology).	3	123	Hbb-y;Itgav;Mafg
10kb	Mafg_top50	dbcorrdb__MAFK__ENCSR000EDZ_1__m1	3.64	0.107	Mafg	*	Mafk (inferredBy_Orthology).	Cic; Maf; Mafa; Mafb; Maff; Mafg (inferredBy_MotifSimilarity).Bach1; Bach2; Nfe2; Nrl (inferredBy_MotifSimilarity_n_Orthology).	6	1186	Dcaf5;Hbb-y;Itgav;Mafg;Rin3;Scn8a
10kb	Mafg_top50	hocomoco__MAFK_MOUSE.H11MO.1.A	3.58	0.105	Mafg	*	Mafk (directAnnotation).	Bach1; Bach2; Maf; Mafa; Mafb; Maff; Mafg; Nfe2; Nfe2l1; Nfe2l2; Nfe2l3 (inferredBy_MotifSimilarity).	3	227	Hbb-y;Itgav;Mafg
10kb	Mafg_top50	homer__AWWNTGCTGAGTCAT_Bach1	3.55	0.105	Mafg	*	Bach1 (inferredBy_Orthology).	Bach2; Fos; Fosb; Fosl1; Fosl2; Jun; Junb; Jund; Maf; Mafb; Maff; Mafg; Mafk; Nfe2; Nfe2l1; Nfe2l2; Nfe2l3 (inferredBy_MotifSimilarity).Arid3a; Ep300 (inferredBy_MotifSimilarity_n_Orthology).	3	193	Hbb-y;Itgav;Mafg
10kb	Mafg_top50	hocomoco__MAFK_HUMAN.H11MO.1.A	3.51	0.104	Mafg	*	Mafk (inferredBy_Orthology).	Bach1; Bach2; Maf; Mafa; Mafb; Maff; Mafg; Nfe2; Nfe2l1; Nfe2l2; Nfe2l3 (inferredBy_MotifSimilarity).	3	253	Hbb-y;Itgav;Mafg
10kb	Mafg_top50	cisbp__M4573	3.49	0.103	Mafg	*	Mafk (inferredBy_Orthology).	Bach1; Bach2; Maf; Mafa; Mafb; Maff; Mafg; Nfe2; Nfe2l1; Nfe2l2; Nfe2l3 (inferredBy_MotifSimilarity).Nrl (inferredBy_MotifSimilarity_n_Orthology).	6	1106	Col27a1;Hbb-y;Itgav;Mafg;Rin3;Scn8a
10kb	Mafg_top50	dbcorrdb__MAFF__ENCSR000EEC_1__m1	3.49	0.103	Mafg	*	Maff (inferredBy_Orthology).	Cic; Maf; Mafa; Mafb; Mafg; Mafk (inferredBy_MotifSimilarity).Bach1; Bach2; Fos; Nfe2; Nrl (inferredBy_MotifSimilarity_n_Orthology).	5	841	Dcaf5;Itgav;Mafg;Rin3;Scn8a
10kb	Mafg_top50	cisbp__M1581	3.47	0.103	Mafg	*	Cic (directAnnotation).	Mafb; Mafg; Mafk (inferredBy_MotifSimilarity).Maf; Maff (inferredBy_MotifSimilarity_n_Orthology).	11	3865	Col27a1;Gtf3c3;Hbb-y;Itgav;Lonrf1;Mad2l2;Mafg;Scn8a;Upp2;Usp38;Zeb1
10kb	Mafg_top50	transfac_public__M00037	3.47	0.103	Mafg	*	Nfe2 (directAnnotation).Mafk (inferredBy_Orthology).	Bach1; Bach2; Fos; Fosb; Fosl1; Jun; Junb; Jund; Maf; Mafa; Mafb; Maff; Mafg; Nfe2l1; Nfe2l2; Nrf1 (inferredBy_MotifSimilarity).Fosl2 (inferredBy_MotifSimilarity_n_Orthology).	3	321	Hbb-y;Itgav;Mafg
10kb	Mafg_top50	hocomoco__BACH1_HUMAN.H11MO.0.A	3.45	0.102	Mafg	*	Bach1 (inferredBy_Orthology).	Atf3; Bach2; Fos; Fosb; Fosl1; Jun; Junb; Jund; Maf; Mafb; Maff; Mafg; Mafk; Nfe2; Nfe2l1; Nfe2l2; Nfe2l3; Nrf1 (inferredBy_MotifSimilarity).Fosl2 (inferredBy_MotifSimilarity_n_Orthology).	3	321	Hbb-y;Itgav;Mafg
10kb	Mafg_top50	hocomoco__JUNB_HUMAN.H11MO.0.A	3.32	0.0992	Mafg	*	Junb (inferredBy_Orthology).	Atf3; Bach1; Bach2; Batf; Fos; Fosb; Fosl1; Fosl2; Jun; Maf; Mafb; Mafg; Mafk; Nfe2; Nfe2l1; Nfe2l2; Nrf1 (inferredBy_MotifSimilarity).Bcl3; Bmyc; Ep300; Gata2; Jund; Mef2a; Myc; Rcor1; Smarcc1; Tcf12; Tcf7l2; Trim28 (inferredBy_MotifSimilarity_n_Orthology).	3	193	Ctnnal1;Itgav;Mafg
10kb	Mafg_top50	cisbp__M3617	3.28	0.0983	Mafg	*	Nfe2 (inferredBy_Orthology).	Bach1; Bach2; Fos; Fosb; Fosl1; Jun; Junb; Jund; Maf; Mafa; Mafb; Maff; Mafg; Mafk; Nfe2l1; Nfe2l2; Nrf1 (inferredBy_MotifSimilarity).Fosl2 (inferredBy_MotifSimilarity_n_Orthology).	4	688	Col27a1;Hbb-y;Itgav;Mafg
10kb	Mafg_top50	dbcorrdb__MAFK__ENCSR000EFH_1__m1	3.27	0.098	Mafg	*	Mafk (inferredBy_Orthology).	Cic; Maf; Mafa; Mafb; Maff; Mafg (inferredBy_MotifSimilarity).Bach1; Bach2; Fos; Nfe2; Nrl (inferredBy_MotifSimilarity_n_Orthology).	6	1005	Dcaf5;Hbb-y;Itgav;Mafg;Rin3;Scn8a
10kb	Mafg_top50	cisbp__M6360	3.23	0.0971	Mafg	*	Nfe2l2 (inferredBy_Orthology).	Bach1; Bach2; Jun; Maf; Mafb; Maff; Mafg; Mafk; Nfe2; Nfe2l1; Nrf1 (inferredBy_MotifSimilarity).Fosl1 (inferredBy_MotifSimilarity_n_Orthology).	3	321	Hbb-y;Itgav;Mafg
10kb	Mafg_top50	cisbp__M5611	3.15	0.0951	Mafg	*	Mafk (inferredBy_Orthology).	Mafb; Maff; Mafg (inferredBy_MotifSimilarity).Mafa; Nrl (inferredBy_MotifSimilarity_n_Orthology).	11	3174	Col27a1;Dcaf5;Hbb-y;Itgav;Lonrf1;Mad2l2;Mafg;Pcdh11x;Scn8a;Upp2;Zeb1
10kb	Mafg_top50	hocomoco__MAFB_HUMAN.H11MO.0.B	3.08	0.0935	Mafg	*	Mafb (inferredBy_Orthology).	Bach1; Bach2; Maf; Mafa; Maff; Mafg; Mafk; Nfe2; Nfe2l1; Nfe2l2; Nfe2l3 (inferredBy_MotifSimilarity).Nrl (inferredBy_MotifSimilarity_n_Orthology).	2	46	Hbb-y;Mafg
10kb	Mafg_top50	cisbp__M4629	3.07	0.0934	Mafg	*	Nfe2 (inferredBy_Orthology).	Bach1; Bach2; Maf; Mafb; Maff; Mafg; Mafk; Nfe2l1; Nfe2l2; Nfe2l3 (inferredBy_MotifSimilarity).Fosl2 (inferredBy_MotifSimilarity_n_Orthology).	6	1415	Col27a1;Gtf3c3;Hbb-y;Itgav;Mafg;Scn8a
10kb	Mafg_top50	hocomoco__NF2L2_MOUSE.H11MO.0.A	3.06	0.0931	Mafg	*	Nfe2l2 (directAnnotation).	Bach1; Bach2; Jun; Maf; Mafb; Maff; Mafg; Mafk; Nfe2; Nfe2l1; Nfe2l3 (inferredBy_MotifSimilarity).Arid3a; Fosl2 (inferredBy_MotifSimilarity_n_Orthology).	3	371	Hbb-y;Itgav;Mafg
10kb	Mafg_top50perTarget	dbcorrdb__MAFF__ENCSR000EEC_1__m1	4.43	0.0857	Mafg	*	Maff (inferredBy_Orthology).	Cic; Maf; Mafa; Mafb; Mafg; Mafk (inferredBy_MotifSimilarity).Bach1; Bach2; Fos; Nfe2; Nrl (inferredBy_MotifSimilarity_n_Orthology).	17	872	Adamtsl5;Angpt2;Arid5a;Cadm1;Dcaf5;Ezh1;Fsd1l;Gpr19;Itgav;Mafg;Naa25;Rin3;Scn8a;Sec16b;Xpr1;Zfand5;Zfp143
10kb	Mafg_top50perTarget	dbcorrdb__MAFK__ENCSR000EGX_1__m1	4.33	0.0844	Mafg	*	Mafk (inferredBy_Orthology).	Bach1; Bach2; Cic; Maf; Mafa; Mafb; Maff; Mafg; Nfe2; Nfe2l1; Nfe2l2; Nfe2l3 (inferredBy_MotifSimilarity).Fos; Nrl (inferredBy_MotifSimilarity_n_Orthology).	21	1558	Adamtsl5;Angpt2;Arid5a;Cadm1;Dcaf5;Etv5;Ezh1;Fsd1l;Gpr19;Gtf3c3;Hbb-y;Itgav;Mafg;Naa25;Rin3;Scn8a;Sec16b;Traf3ip1;Xpr1;Zfand5;Zfp143
10kb	Mafg_top50perTarget	dbcorrdb__MAFK__ENCSR000EFH_1__m1	4.31	0.0842	Mafg	*	Mafk (inferredBy_Orthology).	Cic; Maf; Mafa; Mafb; Maff; Mafg (inferredBy_MotifSimilarity).Bach1; Bach2; Fos; Nfe2; Nrl (inferredBy_MotifSimilarity_n_Orthology).	17	831	Adamtsl5;Angpt2;Arid5a;Cadm1;Dcaf5;Ezh1;Fsd1l;Gpr19;Itgav;Mafg;Naa25;Rin3;Scn8a;Sec16b;Xpr1;Zfand5;Zfp143
10kb	Mafg_top50perTarget	dbcorrdb__MAFK__ENCSR000EDZ_1__m1	4.14	0.0818	Mafg	*	Mafk (inferredBy_Orthology).	Cic; Maf; Mafa; Mafb; Maff; Mafg (inferredBy_MotifSimilarity).Bach1; Bach2; Nfe2; Nrl (inferredBy_MotifSimilarity_n_Orthology).	18	1266	Adamtsl5;Angpt2;Arid5a;Cadm1;Dcaf5;Elfn1;Ezh1;Fsd1l;Gpr19;Hbb-y;Itgav;Mafg;Naa25;Rin3;Scn8a;Xpr1;Zfand5;Zfp143
10kb	Mafg_top50perTarget	dbcorrdb__MAFK__ENCSR000ECK_1__m1	4.03	0.0804	Mafg	*	Mafk (inferredBy_Orthology).	Bach1; Bach2; Cic; Maf; Mafa; Mafb; Maff; Mafg; Nfe2; Nfe2l1; Nfe2l2; Nfe2l3 (inferredBy_MotifSimilarity).Nrl (inferredBy_MotifSimilarity_n_Orthology).	15	788	Adamtsl5;Angpt2;Arid5a;Cadm1;Ezh1;Fsd1l;Hbb-y;Itgav;Mafg;Naa25;Rin3;Scn8a;Xpr1;Zfand5;Zfp143
10kb	Mafg_top50perTarget	dbcorrdb__MAFF__ENCSR000EGI_1__m1	3.95	0.0794	Mafg	*	Maff (inferredBy_Orthology).	Bach1; Bach2; Maf; Mafa; Mafb; Mafg; Mafk; Nfe2; Nfe2l1; Nfe2l2; Nfe2l3 (inferredBy_MotifSimilarity).Nrl (inferredBy_MotifSimilarity_n_Orthology).	15	917	Adamtsl5;Angpt2;Arid5a;Cadm1;Ezh1;Fsd1l;Gtf3c3;Hbb-y;Itgav;Mafg;Rin3;Scn8a;Xpr1;Zfand5;Zfp143
10kb	Mafg_top50perTarget	hocomoco__MAFK_HUMAN.H11MO.0.A	3.86	0.0781	Mafg	*	Mafk (inferredBy_Orthology).	Bach1; Bach2; Maf; Mafa; Mafb; Maff; Mafg; Nfe2; Nfe2l1; Nfe2l2; Nfe2l3 (inferredBy_MotifSimilarity).Nrl (inferredBy_MotifSimilarity_n_Orthology).	13	564	Adamtsl5;Angpt2;Arid5a;Cadm1;Ezh1;Fsd1l;Gtf3c3;Hbb-y;Itgav;Mafg;Scn8a;Xpr1;Zfp143
10kb	Mafg_top50perTarget	dbcorrdb__MAFK__ENCSR000EBS_1__m1	3.68	0.0757	Mafg	*	Mafk (inferredBy_Orthology).	Bach1; Bach2; Maf; Mafa; Mafb; Maff; Mafg; Nfe2; Nfe2l1; Nfe2l2; Nfe2l3 (inferredBy_MotifSimilarity).Nrl (inferredBy_MotifSimilarity_n_Orthology).	16	894	Adamtsl5;Angpt2;Arid5a;Cadm1;Ezh1;Fsd1l;Gtf3c3;Hbb-y;Itgav;Mafg;Naa25;Rin3;Scn8a;Xpr1;Zfand5;Zfp143
10kb	Mafg_top50perTarget	factorbook__v-Maf	3.53	0.0736	Mafg	*	Maff; Mafk (inferredBy_Orthology).	Bach1; Bach2; Cic; Maf; Mafa; Mafb; Mafg; Nfe2; Nfe2l1; Nfe2l2; Nfe2l3 (inferredBy_MotifSimilarity).Nrl (inferredBy_MotifSimilarity_n_Orthology).	10	464	Adamtsl5;Angpt2;Arid5a;Cadm1;Ezh1;Fsd1l;Itgav;Mafg;Naa25;Xpr1
10kb	Mafg_top50perTarget	cisbp__M6229	3.2	0.0693	Mafg	*	Fosl1 (inferredBy_Orthology).	Bach1; Bach2; Maf; Mafb; Mafg; Mafk; Nfe2; Nfe2l1; Nfe2l2; Nrf1 (inferredBy_MotifSimilarity).	8	352	Arhgap12;Col27a1;Elfn1;Hbb-y;Itgav;Mafg;N4bp1;Naa25
10kb	Mafg_top50perTarget	dbcorrdb__MAFK__ENCSR000EEB_1__m1	3.16	0.0687	Mafg	*	Mafk (inferredBy_Orthology).	Cic; Maf; Mafa; Mafb; Maff; Mafg (inferredBy_MotifSimilarity).Bach1; Bach2; Nfe2; Nrl (inferredBy_MotifSimilarity_n_Orthology).	13	917	Adamtsl5;Angpt2;Cadm1;Dcaf5;Ezh1;Gpr19;Mafg;Naa25;Rin3;Scn8a;Xpr1;Zfand5;Zfp143
10kb	Mafg_top50perTarget	transfac_pro__M07690	3.13	0.0683	Mafg	*		Maf; Mafb; Mafg; Mafk (inferredBy_MotifSimilarity).Mafa; Maff; Nrl (inferredBy_MotifSimilarity_n_Orthology).	38	4979	Adamtsl5;Angpt2;Arhgap12;Arid5a;C1qtnf7;Cadm1;Col27a1;Efna1;Eif2ak3;Elfn1;Etv3;Etv5;Ezh1;Fsd1l;Gpr19;Grem1;Hbb-y;Ispd;Itgav;Lonrf1;Mafg;Mief1;Pak3;Pdlim5;Qser1;Saysd1;Scn8a;Sec16b;Tbcel;Tfam;Traf3ip1;Upp2;Usp38;Xpr1;Zbtb43;Zeb1;Zfand5;Zfp143
10kb	Mafg_top50perTarget	cisbp__M6332	3.13	0.0682	Mafg	*	Maf (inferredBy_Orthology).	Mafb (inferredBy_MotifSimilarity).Mafg; Mafk (inferredBy_MotifSimilarity_n_Orthology).	6	214	Angpt2;Gpr19;Hbb-y;Mafg;Scn8a;Tfam
10kb	Mafg_top50perTarget	taipale_cyt_meth__NRL_NWWWNTGCTGACN_eDBD_meth	3.11	0.068	Mafg	*	Nrl (inferredBy_Orthology).	Mafa; Maff; Mafg; Mafk (inferredBy_MotifSimilarity_n_Orthology).	7	292	Arid5a;Etv3;Gpr19;Mafg;Saysd1;Scn8a;Tfam
10kb	Mafg_top50perTarget	dbcorrdb__MAFK__ENCSR000DYV_1__m1	3.1	0.0679	Mafg	*	Mafk (inferredBy_Orthology).	Bach1; Bach2; Cic; Maf; Mafa; Mafb; Maff; Mafg; Nfe2; Nfe2l1; Nfe2l2; Nfe2l3 (inferredBy_MotifSimilarity).Ep300; Nrl (inferredBy_MotifSimilarity_n_Orthology).	11	640	Adamtsl5;Angpt2;Ezh1;Gtf3c3;Itgav;Mafg;Naa25;Rin3;Scn8a;Xpr1;Zfp143
10kb	Mafg_top50perTarget	taipale_cyt_meth__NRL_NWWWNTGCTGACN_eDBD_repr	3.06	0.0673	Mafg	*	Nrl (inferredBy_Orthology).	Maf (inferredBy_MotifSimilarity).Mafa; Maff; Mafg; Mafk (inferredBy_MotifSimilarity_n_Orthology).	5	74	Arid5a;Gpr19;Mafg;Scn8a;Tfam
10kb	Max_top50perTarget	cisbp__M4918	3.09	0.0477	Max	*	Bmyc; Myc; Mycl; Mycn; Mycs (inferredBy_Orthology).	Max (inferredBy_MotifSimilarity_n_Orthology).	4	89	Arrdc3;Dpysl4;Hspbap1;Pprc1
10kb	Max_top50perTarget	cisbp__M4542	3.08	0.0475	Max	**	Max (inferredBy_Orthology).	Mxi1; Myc (inferredBy_MotifSimilarity).Bmyc; Mycn (inferredBy_MotifSimilarity_n_Orthology).	8	403	Dpysl4;Eif4e3;Exoc2;Exosc9;Hspbap1;Pprc1;Slc25a32;Spp1
10kb	Max_top50perTarget	homer__ACCACGTGGTCN_Max	3.01	0.0469	Max	**	Max (inferredBy_Orthology).	Arntl; Arntl2; Clock; Hes6; Hey1; Hey2; Heyl; Id1; Mitf; Mlxipl; Mnt; Mxd3; Mxd4; Mxi1; Myc; Mycn; Npas2; Olig1; Olig2 (inferredBy_MotifSimilarity).Bmyc; Mycl; Mycs; Tfe3 (inferredBy_MotifSimilarity_n_Orthology).	8	462	Arrdc3;Dpysl4;Exoc2;Hspbap1;Itga9;Pprc1;Slc25a32;Spp1
10kb	Max_w001	dbcorrdb__POLR2A__ENCSR000EZL_1__m1	5.48	0.0354	Max	*		Elf1; Elk1; Elk4; Ets1; Fli1; Gabpa; Gabpb1; Zfp523 (inferredBy_MotifSimilarity).4921501E09Rik; Bclaf1; Brf1; E2f6; Elf2; Etv1; Etv6; Ezh2; Gtf2f1; Hcfc1; Max; Nr2c2; Phf8; Pml; Sin3a; Taf1; Xrcc4; Zfp143 (inferredBy_MotifSimilarity_n_Orthology).	598	4543	1110004F10Rik;1110008F13Rik;1600012H06Rik;1600020E01Rik;1810030O07Rik;1810055G02Rik;2810001G20Rik;3110009E18Rik;3110062M04Rik;3830406C13Rik;4933434E20Rik;9330020H09Rik;Aak1;Aar2;Abcb7;Abcf1;Abhd12;Abr;Acot7;Add3;Aen;Agap3;AI597479;Akirin1;Akr1e1;Akt2;Akt3;Amer1;Ampd2;Amz2;Ap1g1;Ap1s2;Apbb2;Appl2;Aptx;Arap1;Arfip2;Arhgap21;Arid2;Arl5b;Armcx3;Arrdc3;Asxl1;Atf2;Atf4;Atf6;Atp11c;Atp13a1;Atxn7;AU019823;Axl;Azi2;Baiap2;Bbx;BC005537;BC017158;Bcl7b;Bclaf1;Bet1l;Bin3;Bloc1s3;Bmpr2;Bms1;Borcs8;Bysl;C2cd2l;Cab39;Camsap2;Carhsp1;Cbarp;Cbx4;Cc2d1a;Ccdc47;Ccndbp1;Ccnj;Ccnk;Ccz1;Cd302;Cd82;Cdc40;Cdca7l;Cdh1;Cdk5;Cdk5rap1;Cdkn2aip;Cep135;Chid1;Chmp2b;Chuk;Cib1;Cipc;Cog3;Commd5;Coro1c;Cpsf2;Cpt1a;Creb3l1;Crlf3;Crnkl1;Ctdspl2;Ctnnbl1;Ctnnd1;Ctps2;Cwc15;Cxxc5;Dbr1;Dcaf12;Dcaf6;Dcp1a;Ddit3;Dedd;Derl2;Desi1;Dgcr8;Dgkz;Dguok;Dhrs3;Dhx30;Dhx38;Dhx40;Diablo;Dis3;Dkk2;Dmap1;Dnajb9;Dnajc1;Dnajc14;Dnajc24;Dnm1;Dock10;Dpm1;Dync2h1;E2f4;Ears2;Edaradd;Edem3;Edrf1;Efhd2;Efna1;Efnb3;Ehd1;Eif2b2;Eif2b3;Eif2s2;Eif3d;Elac2;Elk3;Elmod2;Emc3;Epb41l4aos;Eri2;Erlin2;Erp44;Evc;Exoc2;Exoc3;Exoc4;Fahd2a;Fam109a;Fam110a;Fam172a;Fam65a;Fam65b;Fanci;Far1;Farsa;Fbxl12;Fbxl19;Fbxl4;Fbxo42;Fbxw2;Fcer1g;Fdxr;Fer;Fgfr2;Fkrp;Fli1;Flrt1;Flrt2;Fosl2;Foxj2;Foxn3;Foxo1;Fra10ac1;Frmd4a;Frrs1l;Fry;Fscn1;Ftsj3;Fut8;Fyco1;Fyn;Fzd10;Gabpa;Gart;Gas2;Gatb;Gcc1;Gcc2;Ggnbp2;Ggt7;Gin1;Git1;Gkap1;Gm561;Gmppb;Gnaq;Gon4l;Gosr2;Gprc5c;Grk5;Grk6;Gsk3a;Gskip;Gtf2f1;Gtf2ird1;Gucd1;Hars2;Hdhd2;Hey2;Hic1;Hist1h4h;Hmbox1;Hmgn5;Hmx1;Homer1;Homer3;Homez;Hotairm1;Hoxb4;Hoxb5os;Hspa9;Ifngr2;Ift46;Imp3;Imp4;Ing2;Ing4;Ino80b;Ipo9;Ipp;Irf2bpl;Irs1;Itfg2;Itga8;Itm2c;Jrk;Junb;Kansl1l;Kcna4;Kcnip3;Kctd18;Kdm2b;Kif21b;Klhl2;Kmt2b;Krr1;Ktn1;Lamc3;Larp4;Leng8;Lgals8;Lin54;Litaf;Lmbrd1;Lmbrd2;Lrpprc;Lrrc41;Lsg1;Ltn1;Lypla2;M6pr;Mad2l1bp;Maged2;Magi1;Magoh;Maoa;Mapkapk2;Mapkapk3;Mat2b;Mau2;Max;Mbd6;Mcts1;Mdm4;Med25;Med29;Med8;Mfn1;Mgat2;Mgat3;Mgrn1;Mid1;Mid1ip1;Midn;Minpp1;Mllt11;Mllt6;Mn1;Mob4;Mocs3;Morc2a;Morn4;Mrps10;Msl1;Msl2;Mtcp1;Mterf1a;Mtf1;Mtmr4;Mtr;Mtrf1;Mtrf1l;Mynn;N4bp2l2;Naa35;Naa60;Nacc1;Napb;Nat9;Ndp;Nek6;Nf1;Nf2;Nfrkb;Nif3l1;Nipbl;Nol6;Npas3;Nr2f2;Nras;Nsun3;Nsun5;Nudt22;Nup93;Nutf2;Ogg1;Ogt;Olfm1;P2ry1;Pabpc4;Pag1;Paip2;Pak1ip1;Pak3;Parg;Paxbp1;Pcdh7;Pcyt1a;Pdcl;Pde4a;Pde5a;Pds5b;Pef1;Pet100;Pex12;Pex16;Pex2;Pfkm;Pgap2;Pgm3;Phc2;Phf13;Phf21a;Pick1;Pigs;Pigt;Pik3c2a;Pik3r2;Pkp4;Pla2g4a;Plekhh2;Plxdc2;Pnpla8;Pogz;Polg;Polr2c;Polr2h;Polr3d;Pomgnt2;Ppargc1b;Ppfibp2;Ppid;Ppil3;Ppp1r10;Ppp1r2;Ppp1r21;Ppp1r3b;Ppp2r1a;Ppp2r5a;Ppp2r5e;Ppp6c;Prdm4;Prkag1;Prkcsh;Prr14;Prr3;Psd3;Psen1;Psmb3;Psmd7;Psme3;Ptrhd1;Pus3;Qpctl;Rab30;Rab7;Rad50;Rad51d;Rae1;Rala;Ralb;Rap2c;Rbbp9;Rbm26;Rc3h1;Rcor1;Rela;Retsat;Rfx3;Rgs12;Rhot2;Rnf167;Rnf38;Rnf4;Rpap1;Rptor;Rreb1;Rrp36;Rrp9;Rrs1;Rsph3a;Rusc2;S1pr2;Samd14;Sap130;Sar1b;Saraf;Satb2;Scamp3;Sde2;Sdhc;Sec13;Sec23b;Sec23ip;Sec24c;Setbp1;Setd2;Sfmbt2;Sft2d1;Sgms1;Sh2b3;Sh3d19;Sh3glb2;Shc1;Shf;Shq1;Sigmar1;Sike1;Sirt7;Slc12a9;Slc16a1;Slc20a2;Slc25a23;Slc25a32;Slc25a46;Slc30a6;Slc30a9;Slc35a2;Slc35c2;Slc35g2;Slc39a13;Slc39a6;Slc3a2;Slc44a2;Slit3;Slx1b;Smad2;Smad6;Smap2;Smarca1;Smg7;Smg9;Smim8;Smndc1;Snx1;Spred1;Spryd4;Sptan1;Sptbn1;Srbd1;Ssbp1;St3gal4;Stk38l;Stk40;Sun2;Supt7l;Svil;Tacc2;Taf3;Taok2;Tbc1d16;Tbc1d4;Tbc1d5;Tbpl1;Tcea2;Tcp1;Tecpr1;Tet3;Thap11;Thoc5;Tia1;Tiprl;Tm9sf3;Tmem115;Tmem184c;Tmem198b;Tmem33;Tmem57;Tmub1;Tnks;Toporsos;Tpp2;Traf4;Traf6;Trappc1;Trappc12;Trappc4;Trappc6b;Trim32;Trim44;Trim8;Trmt2a;Trmt6;Trub2;Tsc2;Tsen2;Tsr1;Ttc17;Ttc26;Ttc30a1;Ttc30b;Ttc4;Tube1;Tubgcp6;Tvp23b;Twist1;Txnip;U2af1l4;Uba5;Ube2d3;Ube2e1;Ube2z;Ube3b;Ube4a;Usp11;Usp12;Usp33;Usp36;Usp49;Utp14a;Utp23;Utp6;Vamp2;Vegfa;Vps25;Vps9d1;Wbp1;Wdr24;Wdr44;Wdyhv1;Wtap;Yae1d1;Ythdf1;Ythdf3;Zbed3;Zbtb11;Zbtb24;Zbtb5;Zc3h10;Zcchc6;Zdhhc7;Zfp146;Zfp180;Zfp275;Zfp28;Zfp280c;Zfp384;Zfp422;Zfp512;Zfp513;Zfp580;Zfp60;Zfp664;Zfp74;Zfp740;Zfx;Zpr1
10kb	Max_w001	dbcorrdb__POLR2A__ENCSR000BMR_1__m1	5.12	0.0342	Max	*		Elf1; Elk1; Elk4; Erg; Ets1; Fli1; Gabpa; Gabpb1 (inferredBy_MotifSimilarity).4921501E09Rik; Bclaf1; Bhlhe40; E2f6; Egr1; Elf2; Elk3; Esrra; Etv1; Etv6; Ezh2; Fev; Foxp2; Hcfc1; Kdm5b; Max; Mxi1; Phf8; Pml; Rbbp5; Rela; Sin3a; Srebf2; Srf; Taf1; Ubtf; Xrcc4; Zfp110; Zfp143; Zfp369; Zmiz1 (inferredBy_MotifSimilarity_n_Orthology).	623	4911	1190005I06Rik;1600012H06Rik;1600020E01Rik;1700001O22Rik;1810055G02Rik;2810001G20Rik;2900076A07Rik;3110009E18Rik;3110062M04Rik;3830406C13Rik;9330020H09Rik;Aak1;Aar2;Abcb7;Abcf1;Abr;Acot7;Adamts14;Add3;Aen;Agap3;AI597479;Akirin1;Akr1e1;Akt2;Alad;Ampd2;Ap1g1;Ap1s2;Apbb2;Appl2;Aptx;Arap1;Arfip2;Arhgap21;Arid2;Arl5b;Arl6;Arl6ip4;Armcx3;Arrdc3;Atf2;Atf4;Atf6;Atp13a1;Atrnl1;AU019823;AU040320;Axl;Azi2;Baiap2;Bbx;BC005537;BC017158;Bclaf1;Bet1l;Bin3;Bivm;Bloc1s3;Bms1;Borcs8;Brinp1;C2cd2l;C2cd3;Cab39;Camk1d;Camsap2;Caprin2;Carhsp1;Casd1;Cbx4;Cc2d1a;Ccdc167;Ccdc47;Ccdc91;Ccndbp1;Ccnj;Ccnk;Ccz1;Cd302;Cdc40;Cdh1;Cdk5;Cdk5rap1;Chid1;Chmp2a;Chst14;Chuk;Cib1;Cipc;Cnn3;Cog3;Commd5;Cpox;Cpsf2;Cpt1a;Cpt2;Creb1;Creb3l1;Crnkl1;Cstf3;Ctdspl2;Ctif;Ctnnbl1;Ctnnd1;Ctps2;Cwc15;Cxxc5;Cyth2;Dbr1;Dcaf12;Dcaf6;Ddit3;Ddx3y;Derl2;Dgcr8;Dgkz;Dguok;Dhx30;Dhx38;Dhx40;Diablo;Dis3;Dkk2;Dmap1;Dnajb9;Dnajc1;Dnajc14;Dnajc17;Dnajc24;Dnal4;Dnm1;Dock10;Dpm1;Dync2h1;E2f4;Ears2;Edem3;Edrf1;Efemp1;Efhd2;Ehd1;Eif2b2;Eif2b3;Eif2s2;Eif3d;Elac2;Elk3;Elk4;Elmod2;Emc3;Emc7;Epb41l4aos;Eri2;Erp44;Ets2;Evc;Exoc1;Exoc2;Exoc3;Exoc4;Fam109a;Fam110a;Fam135a;Fam172a;Fam65a;Fam65b;Fanci;Farsa;Fbxl12;Fbxl19;Fbxl4;Fbxl6;Fbxo42;Fbxw2;Fdxr;Fer;Fgfr2;Fkbp15;Fkrp;Fli1;Flrt1;Flrt2;Fosl2;Foxn3;Foxo1;Foxp2;Fra10ac1;Frmd4a;Fry;Fscn1;Ftsj3;Fut8;Fyn;Gas2;Gatb;Gcc1;Gcc2;Ggnbp2;Ggt7;Gin1;Git1;Gkap1;Gm561;Gmppb;Gmpr;Gmpr2;Gne;Golga3;Gon4l;Gosr2;Gprc5c;Gpx8;Grk5;Grk6;Gsk3a;Gskip;Gtf2f1;Gtf2ird1;Gucd1;Hars2;Hdhd2;Herc4;Hey2;Hic1;Hist1h4h;Hivep3;Hmbox1;Hmx1;Homer1;Homer3;Homez;Hotairm1;Hoxb3;Hoxb4;Hoxb5os;Hspa14;Hsph1;Ift46;Igf2bp2;Imp3;Imp4;Inafm1;Ing2;Ing4;Ino80b;Ipo13;Ipo9;Ipp;Ippk;Irf2bpl;Irs1;Itfg2;Itgb4;Itm2c;Jarid2;Jrk;Junb;Kansl1l;Kcna4;Kcnip3;Kctd1;Kctd15;Kctd18;Kctd2;Kif1a;Kif21b;Klhl2;Krr1;Ktn1;Lamc3;Larp4;Lefty1;Lin54;Litaf;Lmbrd2;Lmcd1;Lrrc41;Lsg1;Ltn1;Lypla2;Lzts2;M6pr;Mad2l1bp;Maf;Maged2;Magi1;Magoh;Map7d1;Mapkapk2;Mapkapk3;Mat2b;Mau2;Max;Mbd6;Mcts1;Mdm4;Med15;Med25;Med29;Med8;Mesdc2;Mfn1;Mgat2;Mgat3;Mgrn1;Mid1;Mid1ip1;Midn;Minpp1;Mllt11;Mllt6;Mmaa;Mn1;Mob2;Mob4;Mocs3;Mon2;Morc2a;Mospd3;Mrps10;Msl1;Mtcp1;Mterf1a;Mtf1;Mthfr;Mtmr4;Mtrf1;Mtrf1l;Mus81;Mynn;N4bp2l2;Naa35;Naa60;Napb;Nbn;Ndp;Necap1;Nf1;Nf2;Nfrkb;Nif3l1;Nipbl;Nol6;Npas3;Nr2f2;Nras;Nsun3;Nsun5;Ntmt1;Nudt22;Nup93;Ogg1;Ogt;Olfm1;Osbpl6;Oxsr1;P2ry1;Pabpc4;Pag1;Paip2;Pak1ip1;Pak3;Palm3;Paqr7;Parg;Pcdh7;Pcid2;Pcyt1a;Pde4a;Pde5a;Pdk3;Pds5b;Pef1;Pet100;Pex11a;Pex12;Pex16;Pex2;Pfkm;Pgap2;Pgm3;Phc2;Phf21a;Phf6;Pick1;Pigt;Pigu;Pik3c2a;Pik3r2;Pla2g4a;Plat;Plekhh2;Pnpla8;Pogz;Polg;Polr1e;Polr2c;Polr2h;Polr3d;Pomgnt2;Ppargc1b;Ppid;Ppil3;Ppp1r10;Ppp1r21;Ppp2r5a;Ppp2r5e;Ppp6c;Pprc1;Prcp;Prdm4;Prelp;Prickle1;Prkag1;Prkcb;Prkcsh;Prr14;Prr3;Psd3;Psen1;Psmb3;Psmd7;Psme3;Ptrhd1;Pycard;Qpctl;Rab1a;Rab30;Rab7;Rad50;Rad51d;Rae1;Rai2;Rala;Rap1b;Rap2c;Rbm26;Rcan1;Rcbtb2;Rcor1;Rela;Retsat;Rfx3;Rnf113a1;Rnf146;Rnf167;Rnf4;Rpap1;Rptor;Rreb1;Rrp15;Rrp36;Rrp9;Rrs1;Rusc2;S1pr2;Samd14;Sap130;Saraf;Satb2;Scamp3;Sde2;Sec13;Sec23ip;Sec24c;Setbp1;Setd2;Sfmbt2;Sft2d1;Sgms1;Sh2b3;Sh3d19;Sh3glb2;Shc1;Shf;Shq1;Sigmar1;Sik1;Sike1;Sirt6;Sirt7;Ska2;Slc12a9;Slc20a2;Slc25a23;Slc25a32;Slc25a46;Slc30a6;Slc30a9;Slc35a2;Slc35c2;Slc39a13;Slc3a2;Slc44a2;Slx1b;Smad2;Smad6;Smarca1;Smg7;Smg9;Smndc1;Smug1;Snn;Snrpa1;Snx1;Snx16;Spred1;Sptan1;Srbd1;Srsf11;Ssbp1;Ssh1;Sspn;Ssu72;St3gal5;Stk38l;Stk40;Sun2;Supt6;Supt7l;Taok2;Tbc1d16;Tbc1d5;Tbpl1;Tcp1;Tgds;Thap11;Thoc5;Tiprl;Tm9sf3;Tmem115;Tmem184c;Tmem198b;Tmem2;Tmem208;Tmem33;Tmem57;Tmem59;Tmem60;Tmem68;Tmub1;Tnks;Traf4;Traf6;Trappc1;Trappc4;Trappc6b;Trim32;Trim44;Trim8;Trmt6;Trub2;Tspan12;Tspan18;Tsr1;Ttc17;Ttc26;Ttc30b;Ttc4;Tube1;Tubgcp6;Tvp23b;Txnip;U2af1l4;Uba5;Ube2d3;Ube2e1;Ube2q1;Ube2z;Ube3b;Ube4a;Upf1;Uqcc1;Usp11;Usp12;Usp24;Usp36;Usp49;Utp14a;Utp23;Utp6;Vegfa;Vps25;Vps51;Vps9d1;Wdr24;Wdr44;Wdr83;Wdyhv1;Wtap;Yae1d1;Yipf3;Ythdf1;Ythdf3;Zbtb11;Zbtb17;Zbtb24;Zbtb41;Zbtb5;Zc3h10;Zc3h18;Zcchc6;Zdhhc7;Zeb1;Zfp146;Zfp180;Zfp275;Zfp280c;Zfp286;Zfp384;Zfp422;Zfp46;Zfp472;Zfp512;Zfp513;Zfp580;Zfp60;Zfp622;Zfp664;Zfp74;Zfp740;Zpr1
10kb	Max_w001	dbcorrdb__GABPA__ENCSR000BGC_1__m1	5.12	0.0342	Max	*	Gabpa (inferredBy_Orthology).	Elf1; Elk1; Elk3; Elk4; Erg; Ets1; Etv1; Etv4; Fli1; Gabpb1 (inferredBy_MotifSimilarity).4921501E09Rik; Bclaf1; Bhlhe40; Bmyc; Brf1; E2f6; Egr1; Elf2; Erf; Esrra; Etv3; Etv6; Ezh2; Fev; Gm4881; Hcfc1; Kdm5b; Max; Mxi1; Myc; Nr2c2; Phf8; Pml; Rbbp5; Rela; Sin3a; Srebf2; Taf1; Ubtf; Xrcc4; Zfp110; Zfp143; Zfp369; Zmiz1 (inferredBy_MotifSimilarity_n_Orthology).	618	4594	1110037F02Rik;1600012H06Rik;1600020E01Rik;1810055G02Rik;2610524H06Rik;2810001G20Rik;2900076A07Rik;3110009E18Rik;3110062M04Rik;3830406C13Rik;9330020H09Rik;Aak1;Aar2;Abcb7;Abcf1;Abr;Acbd3;Acot7;Adamts14;Add3;Agap3;Akirin1;Akr1e1;Akt2;Alad;Ampd2;Anxa11;Ap1g1;Ap1s2;Apbb2;Appl2;Aptx;Arap1;Arfip2;Arhgap21;Arid2;Arl5b;Arl6;Arl6ip4;Arl8a;Armcx3;Arrdc3;Asxl1;Atf2;Atf4;Atg10;Atmin;Atp13a1;AU019823;AU040320;Axl;Azi2;Baiap2;Baz1a;Bbx;BC005537;BC017158;Bclaf1;Bet1l;Bin1;Bin3;Bivm;Bloc1s3;Bms1;Borcs8;Brd9;Brinp1;C2cd2l;C2cd3;Cab39;Camk1d;Camk2n1;Caprin2;Carhsp1;Casd1;Cbr1;Cbx4;Cc2d1a;Ccdc47;Ccdc91;Ccndbp1;Ccnj;Ccnk;Ccz1;Cdc40;Cdca7l;Cdk5;Cdk5rap1;Cep164;Chid1;Chmp2a;Chst15;Chuk;Cib1;Cipc;Cnn3;Cnot10;Cog3;Commd5;Coro1c;Cpsf2;Cpt1a;Cpt2;Creb1;Creb3l1;Crnkl1;Csgalnact1;Cstf3;Ctdspl2;Ctnnbl1;Ctps2;Cttn;Cwc15;Cxxc5;Cyth2;Dbr1;Dcaf12;Dchs1;Ddit3;Derl2;Dgkz;Dguok;Dhx30;Dhx38;Dhx40;Diablo;Dis3;Dkk2;Dmap1;Dnajb9;Dnajc1;Dnajc14;Dnajc17;Dnajc24;Dock10;Dpm1;Dync2h1;E2f4;Ears2;Edem3;Edrf1;Efhd2;Efnb3;Ehd1;Eif2b2;Eif2b3;Eif2s2;Eif3d;Elac2;Elk3;Elk4;Elmod2;Emc3;Epb41l4aos;Eri2;Erp44;Etaa1;Ets2;Evc;Exoc1;Exoc2;Exoc3;Fam109a;Fam110a;Fam135a;Fam172a;Fam65a;Fam65b;Fanci;Farsa;Fbxl12;Fbxl19;Fbxl6;Fbxo42;Fbxw2;Fdxr;Fer;Fgfr2;Fkbp15;Fli1;Fosl2;Foxj3;Foxn3;Foxo1;Foxp2;Fra10ac1;Frmd4a;Fry;Fscn1;Ftsj3;Fut8;Gabpa;Gart;Gas2;Gatb;Gcc1;Gcc2;Ggnbp2;Ggt7;Gin1;Git1;Gkap1;Gm561;Gmppb;Gmpr2;Golga3;Gon4l;Gosr2;Gpr180;Gprc5c;Grk5;Grk6;Gsk3a;Gskip;Gtf2f1;Gtf2ird1;Gtf3c3;Gucd1;Hars2;Hccs;Hdhd2;Herc4;Hey2;Hibch;Hic1;Hist1h4h;Hivep3;Hmbs;Homer1;Homer3;Homez;Hoxb2;Hoxb4;Hoxb5os;Hoxc4;Hspa14;Hsph1;Ift46;Igf2bp2;Imp3;Imp4;Ing2;Ing4;Ino80b;Ints4;Ipo13;Ipo9;Ipp;Ippk;Irf2bpl;Irs1;Itfg2;Itga8;Itgb4;Itm2c;Jak1;Jarid2;Jrk;Junb;Kansl1l;Kat5;Kcna4;Kcnip3;Kctd1;Kctd15;Kctd18;Kctd2;Kif1a;Kif21b;Klhl2;Krr1;Lamc3;Larp4;Leng8;Lgals8;Limk1;Litaf;Lmbrd2;Lsg1;Ltn1;Lypla2;Lzts2;M6pr;Macf1;Mad2l1bp;Maged2;Magoh;Map7d1;Mapkapk2;Mapkapk3;Mat2b;Mau2;Mbd6;Mdm4;Med11;Med25;Med29;Med8;Mettl14;Mfn1;Mgat2;Mgat3;Mgrn1;Mid1;Mid1ip1;Midn;Minpp1;Mllt11;Mllt6;Mmaa;Mn1;Mob2;Mob4;Mocs3;Mon2;Mospd3;Mrps10;Msl1;Mtcp1;Mterf1a;Mtf1;Mthfr;Mtmr4;Mtrf1;Mtrf1l;Mus81;Mynn;N4bp2l2;Naa35;Naa60;Nbn;Necap1;Nek6;Nf1;Nf2;Nfrkb;Nif3l1;Nipbl;Nol6;Npas3;Nras;Nsun3;Nsun5;Ntmt1;Nudt22;Nup93;Nus1;Nxt2;Ogg1;Ogt;Olfm1;Osbpl6;Pabpc4;Pag1;Paip2;Pak1ip1;Pak3;Paqr7;Parg;Pcdh7;Pcid2;Pcyt1a;Pde5a;Pdpk1;Pef1;Pet100;Pex11a;Pex12;Pex16;Pex2;Pfkm;Pgap2;Pgm3;Phc2;Phf6;Phf8;Phgdh;Pick1;Pigt;Pik3c2a;Pik3r2;Pkd2;Plat;Plekhh2;Pls3;Pnpla8;Pogz;Polg;Polr2c;Polr2h;Polr3d;Pomgnt2;Ppargc1b;Ppid;Ppil3;Ppp1r10;Ppp1r21;Ppp2r5a;Ppp2r5e;Ppp6c;Prcp;Prdm4;Prickle1;Prkag1;Prkcsh;Prkd2;Prr14;Prr3;Psen1;Psmb3;Psmd2;Psmd7;Psme3;Ptrhd1;Pus3;Qpctl;Rab7;Rad50;Rad51d;Rae1;Rai2;Rala;Rap2c;Rars2;Rcan1;Rcbtb2;Rela;Rfx3;Rhot2;Ripk2;Rnf113a1;Rnf146;Rnf167;Rnf38;Rnf4;Rpap1;Rptor;Rreb1;Rrp15;Rrp36;Rrp9;Rrs1;Rtn2;Rusc2;S1pr2;Samd14;Sap130;Saraf;Satb2;Scamp3;Sde2;Sdhc;Sec13;Sec23ip;Sec24c;Setd2;Sfmbt2;Sft2d1;Sgms1;Sh2b3;Sh3glb2;Shc1;Shf;Shq1;Sigmar1;Sike1;Sirt6;Sirt7;Ska2;Slc20a2;Slc25a23;Slc25a32;Slc25a46;Slc30a4;Slc30a6;Slc30a9;Slc35a2;Slc35c2;Slc39a13;Slc3a2;Slc44a2;Slx1b;Smad2;Smap2;Smarca1;Smg7;Smg9;Smndc1;Smtn;Smug1;Snrpa1;Snx1;Snx16;Spred1;Sptan1;Sptbn1;Sptlc1;Srbd1;Srgap2;Srsf11;Ssbp1;Ssu72;Stk19;Stk38l;Stk40;Sun2;Supt6;Supt7l;Surf2;Taok2;Tars2;Tbc1d16;Tbc1d5;Tbpl1;Tcp1;Tecpr1;Tesk1;Tet3;Tex2;Tgds;Thap11;Thoc5;Tiprl;Tm9sf3;Tmem115;Tmem184c;Tmem185b;Tmem198b;Tmem2;Tmem208;Tmem261;Tmem29;Tmem33;Tmem57;Tmem59;Tmem68;Tmub1;Tnks;Tox;Traf4;Traf6;Trappc1;Trappc4;Trappc6b;Trim32;Trim44;Trim8;Trmt2a;Trmt6;Trub2;Tsc2;Tspan18;Tsr1;Ttc17;Ttc26;Ttc30a1;Ttc30b;Ttc4;Tubgcp6;Tvp23b;Txnip;U2af1l4;Uba5;Ube2d3;Ube2e1;Ube2q1;Ube2z;Ube3b;Ube4a;Upf1;Uqcc1;Usp11;Usp12;Usp24;Usp33;Usp36;Usp49;Usp8;Utp14a;Utp23;Utp6;Vegfa;Vps25;Vps51;Vps9d1;Wdr24;Wdr35;Wdr83;Wdyhv1;Wtap;Yae1d1;Yipf3;Ythdf1;Ythdf3;Zbtb11;Zbtb17;Zbtb41;Zbtb5;Zc3h10;Zcchc6;Zdhhc7;Zeb1;Zfp146;Zfp180;Zfp275;Zfp28;Zfp280c;Zfp286;Zfp384;Zfp422;Zfp512;Zfp513;Zfp580;Zfp60;Zfp664;Zfp74;Zfp740;Zpr1
10kb	Max_w001	dbcorrdb__POLR2A__ENCSR000EBG_1__m1	5.08	0.034	Max	*		Elk1; Elk4; Fli1; Gabpa; Gabpb1 (inferredBy_MotifSimilarity).4921501E09Rik; Bclaf1; Brf1; Ctcf; E2f6; Elf1; Ets1; Ezh2; Gtf2f1; Hcfc1; Hdac2; Kdm5b; Max; Mxi1; Nr2c2; Phf8; Pml; Rbbp5; Sin3a; Taf1; Xrcc4; Zfp143; Zmiz1 (inferredBy_MotifSimilarity_n_Orthology).	635	4978	1110008F13Rik;1190005I06Rik;1600012H06Rik;1600020E01Rik;1810055G02Rik;2810001G20Rik;2810006K23Rik;3010003L21Rik;3110009E18Rik;3110062M04Rik;3830406C13Rik;9030624J02Rik;9330020H09Rik;Aak1;Aar2;Abcb7;Abcf1;Abcf3;Abhd12;Abr;Acaca;Acbd3;Acot7;Adam12;Adamts14;Add3;Aen;Agap3;AI597479;Akirin1;Akr1e1;Akt2;Akt3;Alad;Ampd2;Amz2;Ap1g1;Ap1s2;Apbb2;Appl2;Aptx;Arap1;Arfip2;Arid2;Arl14ep;Arl5b;Arl6;Arl8a;Armcx3;Arrdc3;Asxl1;Atf2;Atf4;Atf5;Atmin;Atp11c;Atp13a1;Atxn7;AU019823;AU040320;Axl;Azi2;B9d2;Baiap2;Bbx;BC005537;BC017158;Bcl7b;Bet1l;Bin3;Bloc1s3;Bms1;Borcs8;Bysl;C2cd2l;C2cd3;Cab39;Camk1d;Camk2n1;Camsap2;Caprin2;Carhsp1;Cbx4;Cc2d1a;Ccdc47;Ccdc91;Ccndbp1;Ccnj;Ccnk;Ccz1;Cd302;Cd82;Cdc40;Cdh1;Cdk5;Cdk5rap1;Cdkn2aip;Cep135;Chid1;Chmp2a;Chmp2b;Chuk;Cib1;Cipc;Cited2;Cnn3;Cnot10;Cog3;Commd5;Copb1;Coro1c;Cpsf2;Cpt1a;Creb3l1;Crnkl1;Csrnp2;Cstf3;Ctdspl2;Ctnna2;Ctnnbl1;Ctnnd1;Ctps2;Cwc15;Cxxc5;D6Wsu163e;Dbr1;Dcaf12;Dcaf6;Dcp1a;Ddit3;Ddx3y;Dedd;Derl2;Desi1;Dgcr8;Dgkz;Dguok;Dhx30;Dhx38;Dhx40;Diablo;Dis3;Dmap1;Dnajb9;Dnajc1;Dnajc14;Dnajc17;Dnajc24;Dnm1;Dock10;Dpm1;Dync2h1;E2f4;Ears2;Edaradd;Edrf1;Eed;Efhd2;Ehd1;Eif2b2;Eif2b3;Eif2s2;Elac2;Elk3;Elk4;Emc3;Emc7;Epb41l4aos;Eri2;Erp44;Evc;Exoc1;Exoc2;Exoc3;Exoc4;Fam109a;Fam110a;Fam124a;Fam172a;Fam229b;Fam65a;Fam65b;Fanci;Farsa;Fbxl12;Fbxl19;Fbxo42;Fbxw2;Fdxr;Fgfr2;Fitm2;Fkbp15;Fkrp;Fli1;Flrt1;Flrt2;Fosl2;Foxn3;Foxo1;Foxp2;Fra10ac1;Frmd4a;Fry;Fscn1;Ftsj3;Fut8;Fyn;G6pdx;Gabpa;Gas2;Gcc1;Gcc2;Ggnbp2;Ggt7;Gin1;Git1;Gkap1;Gm561;Gmppb;Gmpr2;Gnaq;Golga3;Gon4l;Gosr2;Gpr180;Gprc5c;Grk5;Grk6;Gskip;Gtf2f1;Gtf2ird1;Hars2;Hbs1l;Hdhd2;Hic1;Hist1h4h;Hmx1;Homer1;Homez;Hotairm1;Hoxb3;Hoxb4;Hoxb5os;Hspa14;Hspa9;Ift46;Imp3;Imp4;Inafm1;Ing2;Ing4;Ino80b;Ipp;Ippk;Irf2bpl;Irs1;Itga8;Itm2c;Jarid2;Jmjd6;Jrk;Junb;Kansl1l;Kcna4;Kcne1l;Kcnip3;Kctd15;Kctd18;Kctd2;Kif21b;Kirrel;Klhl2;Kpna3;Krr1;Ktn1;Lamc3;Larp4;Ldhb;Litaf;Lmbrd1;Lmbrd2;Lmo7;Lrrc41;Lsg1;Ltn1;Lypla2;M6pr;Macf1;Mad2l1bp;Maf;Maged2;Magi1;Magoh;Maoa;Map7d1;Mapkapk2;Mapkapk3;Mat2b;Mau2;Max;Mbd6;Mbtps1;Mdm4;Med11;Med15;Med25;Med29;Med8;Memo1;Mesdc2;Mettl14;Mfn1;Mgat3;Mgrn1;Mid1;Mid1ip1;Midn;Minpp1;Mllt11;Mllt6;Mmaa;Mn1;Mob2;Mob4;Mocs3;Morc2a;Morn4;Mospd3;Mrps10;Msl2;Mtcp1;Mterf1a;Mtf1;Mtmr4;Mtr;Mtrf1;Mtrf1l;Mus81;Mynn;Naa35;Naa60;Nat9;Nbn;Necap1;Nek2;Nek6;Nf1;Nf2;Nfrkb;Nif3l1;Nipbl;Nol6;Npas3;Nr2f2;Nras;Nsun5;Nudt22;Nup107;Nup62;Nup93;Ogfr;Ogg1;Ogt;Olfm1;Osbpl6;Oxsr1;Pabpc4;Pag1;Paip2;Pak1ip1;Pak3;Palm3;Parg;Pbld2;Pcdh7;Pcid2;Pcyt1a;Pde4a;Pde5a;Pds5b;Pef1;Pet100;Pex11a;Pex12;Pex16;Pex2;Pfkm;Pgap2;Pgm3;Phc2;Phf21a;Phf6;Pias1;Pick1;Pigt;Pik3c2a;Pik3r2;Pip4k2a;Pls3;Plxdc2;Pnpla8;Pogz;Polg;Polr2c;Polr2h;Polr3d;Pomgnt2;Ppargc1b;Ppid;Ppil3;Ppip5k1;Ppp1r10;Ppp1r2;Ppp1r21;Ppp2r5a;Ppp2r5e;Ppp6c;Pprc1;Prcp;Prdm4;Prickle1;Prkag1;Prkcb;Prkcsh;Prr3;Psat1;Psd3;Psen1;Psmb3;Psmd7;Psme3;Ptpn2;Ptrhd1;Pus3;Pycard;Qpctl;Rab7;Rad50;Rad51d;Rad9a;Rae1;Rai2;Rala;Rap2c;Rbm26;Rc3h1;Rcan1;Rcbtb2;Rcor1;Rela;Rfx3;Rgs12;Rhot2;Rnf167;Rnf2;Rnf4;Rpap1;Rpp38;Rptor;Rreb1;Rrm2b;Rrp15;Rrp36;Rrp9;Rrs1;Rtn2;Rusc2;S1pr2;Samd14;Sap130;Saraf;Satb2;Scamp3;Sde2;Sec13;Sec14l1;Sec22a;Sec23ip;Sec24c;Sesn1;Setbp1;Setd2;Sfmbt2;Sft2d1;Sgms1;Sh2b3;Sh3glb1;Shc1;Shf;Shox2;Shq1;Sigmar1;Sike1;Sirt6;Sirt7;Ska2;Slc12a9;Slc16a1;Slc20a2;Slc25a23;Slc25a32;Slc25a46;Slc30a4;Slc30a6;Slc30a9;Slc35a2;Slc35c2;Slc39a13;Slc3a2;Slc44a2;Slc7a2;Slx1b;Smad2;Smad6;Smarca1;Smg7;Smg9;Smug1;Snrpa1;Snx1;Socs1;Spred1;Spryd4;Sptan1;Srbd1;Ssbp1;Ssu72;St3gal4;St3gal5;St8sia2;Stk19;Stk38l;Stk40;Sun2;Supt6;Supt7l;Taf3;Taok2;Tars;Tbc1d16;Tbc1d4;Tbc1d5;Tbpl1;Tcea2;Tcp1;Tet3;Tgds;Thap11;Thoc5;Tia1;Tiprl;Tm9sf3;Tmed7;Tmem184c;Tmem198b;Tmem208;Tmem33;Tmem57;Tmem59;Tmem68;Tmub1;Tox;Traf6;Trappc1;Trappc4;Trappc6b;Trim32;Trim44;Trim8;Trmt2a;Trmt6;Trub2;Tsc2;Tspan12;Tspan18;Tsr1;Ttc17;Ttc26;Ttc30b;Ttc4;Tube1;Tubgcp6;Tvp23b;Txnip;U2af1l4;Uba5;Ube2e1;Ube2q1;Ube2z;Ube3b;Ube4a;Usp11;Usp12;Usp24;Usp36;Usp49;Usp8;Utp14a;Utp23;Utp6;Vamp2;Vegfa;Vps25;Vps9d1;Wdr24;Wdr35;Wdr44;Wtap;Yae1d1;Yipf3;Ythdf1;Ythdf3;Zbtb11;Zbtb17;Zbtb24;Zbtb41;Zbtb5;Zcchc6;Zdhhc7;Zfp146;Zfp180;Zfp275;Zfp280c;Zfp286;Zfp384;Zfp422;Zfp472;Zfp512;Zfp513;Zfp60;Zfp664;Zfp74;Zfp740;Zfp800;Zpr1
10kb	Max_w001	dbcorrdb__ELF1__ENCSR000BPT_1__m2	5.02	0.0338	Max	*	Elf1 (inferredBy_Orthology).	Elk1; Elk4; Erg; Ets1; Fli1; Gabpa; Gabpb1 (inferredBy_MotifSimilarity).4921501E09Rik; Bclaf1; Bmyc; Brf1; Ctcf; E2f6; Elf2; Elf5; Elk3; Esrra; Etv1; Etv5; Ezh2; Foxp2; Hcfc1; Hdac2; Max; Mxi1; Myc; Nr2c2; Phf8; Pml; Rad21; Rbbp5; Sin3a; Smarca4; Sp2; Srebf1; Srebf2; Taf1; Thap1; Ubtf; Xrcc4; Zfp110; Zfp143; Zfp369 (inferredBy_MotifSimilarity_n_Orthology).	533	3923	1110008F13Rik;1600012H06Rik;1600020E01Rik;1810055G02Rik;2810001G20Rik;2900076A07Rik;3110009E18Rik;3110062M04Rik;3830406C13Rik;9330020H09Rik;Aak1;Aar2;Abcb7;Abcf1;Abr;Acot7;Adam19;Adamts14;Agap3;AI597479;Akirin1;Akr1e1;Akt2;Alad;Ammecr1l;Ank3;Ap1g1;Ap1s2;Apbb2;Appl2;Aptx;Arap1;Arfip2;Arid2;Arl5b;Arl6;Armcx3;Arrdc3;Asxl1;Atf2;Atf4;Atp13a1;AU019823;AU040320;Axl;Azi2;Baiap2;Bbx;BC005537;BC017158;Bclaf1;Bet1l;Bin3;Bloc1s3;Bms1;Borcs8;C2cd2l;C2cd3;Cab39;Camk1d;Camk2n1;Caprin2;Carhsp1;Cbx4;Ccdc47;Ccdc91;Ccndbp1;Ccnj;Ccnk;Ccz1;Cdc40;Cdh1;Cdk5;Cdk5rap1;Cep164;Chid1;Chmp2a;Chuk;Cib1;Cipc;Clip2;Cnn3;Cnot10;Cog3;Commd5;Coro1c;Cpt1a;Cpt2;Creb3l1;Crnkl1;Cstf3;Ctdspl2;Ctnnbl1;Ctps2;Cwc15;Dbr1;Dcaf12;Dcaf6;Ddit3;Dedd;Derl2;Dgkz;Dguok;Dhx30;Dhx38;Dhx40;Diablo;Dis3;Dkk2;Dmap1;Dnajb9;Dnajc1;Dnajc14;Dnajc17;Dnajc24;Dock10;Dpm1;Dync2h1;E2f4;Ears2;Edem3;Edrf1;Efhd2;Eif2b2;Eif2b3;Eif2s2;Eif3d;Elac2;Elk3;Elmod2;Epb41l4aos;Eri2;Erlin2;Erp44;Exoc1;Exoc2;Exoc3;Exoc4;Fam109a;Fam172a;Fam65a;Fanci;Farsa;Fbxl12;Fbxl19;Fbxo42;Fbxw2;Fdxr;Fgfr2;Fli1;Fosl2;Foxn3;Foxo1;Foxp2;Fra10ac1;Frmd4a;Fscn1;Ftsj3;Fut8;Fyn;Gart;Gas2;Gatb;Gcc1;Gcc2;Ggnbp2;Ggt7;Gin1;Git1;Gkap1;Gm561;Gmpr2;Golga3;Gon4l;Gosr2;Gprc5c;Grk5;Gskip;Gtf2f1;Gtf2ird1;Gtf3c3;Gucd1;Hars2;Hccs;Hdhd2;Herc4;Hey2;Hibch;Hic1;Hist1h4h;Hivep3;Hmx1;Homer1;Homer3;Hotairm1;Hoxb2;Hoxb4;Hoxb5os;Hspa14;Htatip2;Ift46;Imp3;Imp4;Inafm1;Ing2;Ing4;Ino80b;Ipo13;Ipp;Ippk;Irf2bpl;Irs1;Itfg2;Itga8;Itm2c;Jarid2;Jrk;Junb;Kansl1l;Kcna4;Kcne1l;Kcnip3;Kctd15;Kctd18;Kctd2;Kif1a;Kif21b;Klhl2;Krr1;Lamc3;Larp4;Lefty1;Lgals8;Litaf;Lmbrd2;Lsg1;Ltn1;Lypla2;M6pr;Mad2l1bp;Maged2;Magoh;Map7d1;Mapkapk2;Mapkapk3;Mat2b;Mau2;Max;Mbd6;Mcts1;Mdm4;Med25;Med29;Med8;Mfn1;Mgat2;Mgat3;Mgrn1;Mid1;Mid1ip1;Midn;Minpp1;Mllt11;Mllt6;Mmaa;Mn1;Mob2;Mob4;Mocs3;Morc2a;Mospd3;Mrps10;Msl1;Mtcp1;Mterf1a;Mtf1;Mthfr;Mtmr4;Mtrf1;Mtrf1l;Mus81;Mynn;Naa35;Naa60;Nat9;Nbn;Nf1;Nf2;Nfrkb;Nif3l1;Nipbl;Nol6;Npas3;Nras;Nsun3;Nsun5;Ntmt1;Nudt22;Nup107;Nup93;Ogg1;Ogt;Olfm1;Osbpl6;P2ry1;Pabpc4;Pag1;Paip2;Pak1ip1;Pak3;Parg;Pcdh7;Pcid2;Pcyt1a;Pde5a;Pdk3;Pds5b;Pef1;Pet100;Pex11a;Pex12;Pex16;Pex2;Pfkm;Pgap2;Pgm3;Phf6;Pick1;Pigt;Pik3c2a;Pik3r2;Plat;Plekhh2;Pogz;Polg;Polr2c;Polr2h;Polr3d;Ppargc1b;Ppid;Ppil3;Ppp1r10;Ppp1r18;Ppp1r21;Ppp2r5a;Ppp2r5e;Ppp6c;Prcp;Prdm4;Prickle1;Prkag1;Prkcb;Prkcsh;Prr14;Prr3;Psd3;Psen1;Psmb3;Psmd7;Ptrhd1;Qpctl;Rab30;Rab7;Rad50;Rad51d;Rae1;Rai2;Rala;Rap2c;Rcbtb2;Rela;Rfx3;Rnf113a1;Rnf146;Rnf167;Rnf4;Rpap1;Rptor;Rreb1;Rrp15;Rrp36;Rrp9;Rrs1;Rusc2;S1pr2;Samd14;Saraf;Satb2;Scamp3;Sde2;Sec13;Sec23ip;Sec24c;Setbp1;Sfmbt2;Sft2d1;Sgms1;Sh2b3;Sh3glb1;Sh3glb2;Shc1;Shf;Shq1;Sigmar1;Sirt6;Sirt7;Ska2;Slc12a9;Slc20a2;Slc25a23;Slc25a32;Slc25a46;Slc30a4;Slc30a6;Slc30a9;Slc35a2;Slc35c2;Slc39a13;Slc3a2;Slc44a2;Slx1b;Smad2;Smad6;Smap2;Smarca1;Smg7;Smg9;Smndc1;Smug1;Snrpa1;Snx1;Snx18;Spred1;Sptan1;Sptlc1;Srbd1;Srgap2;Ssbp1;Stk38l;Stk40;Sun2;Supt6;Supt7l;Taok2;Tbc1d16;Tbc1d5;Tbpl1;Tecpr1;Tex2;Tgds;Thap11;Them6;Thoc5;Tiprl;Tmem184c;Tmem198b;Tmem208;Tmem33;Tmem57;Tmem60;Tmub1;Tnks;Tpp2;Traf4;Traf6;Trappc1;Trappc12;Trappc4;Trappc6b;Trim32;Trim44;Trim8;Trmt2a;Trmt6;Trub2;Tsr1;Ttc17;Ttc26;Ttc30a1;Ttc30b;Ttc4;Tubgcp6;Tvp23b;Txnip;Uba5;Ube2d3;Ube2e1;Ube2q1;Ube2z;Ube3b;Ube4a;Uqcc1;Usp11;Usp33;Usp36;Usp8;Utp14a;Utp23;Utp6;Vegfa;Vps25;Vps51;Vps9d1;Wdr24;Wdr44;Wdr83;Wdyhv1;Wtap;Yae1d1;Yipf3;Ythdf1;Ythdf3;Zbtb11;Zbtb41;Zbtb5;Zc3h10;Zcchc6;Zdhhc7;Zeb1;Zfp146;Zfp180;Zfp280c;Zfp384;Zfp422;Zfp472;Zfp512;Zfp513;Zfp580;Zfp60;Zfp664;Zfp74;Zfp740;Zpr1
10kb	Max_w001	dbcorrdb__PHF8__ENCSR000AQH_1__m1	5.01	0.0338	Max	*	4921501E09Rik; Phf8 (inferredBy_Orthology).	Elf1; Elk1; Elk4; Erg; Ets1; Fli1; Gabpa; Gabpb1 (inferredBy_MotifSimilarity).Bclaf1; Bhlhe40; Bmyc; Brf1; Ctcf; E2f6; Elf2; Esrra; Etv1; Etv6; Ezh2; Foxp2; Hcfc1; Hdac2; Kdm5b; Max; Mxi1; Myc; Nr2c2; Pml; Rbbp5; Rela; Sin3a; Smarca4; Sp2; Srebf1; Srebf2; Taf1; Ubtf; Xrcc4; Zfp110; Zfp143; Zfp369; Zmiz1 (inferredBy_MotifSimilarity_n_Orthology).	650	4838	1110037F02Rik;1600002H07Rik;1600012H06Rik;1600020E01Rik;1810055G02Rik;2810001G20Rik;2810006K23Rik;2900076A07Rik;3110009E18Rik;3110062M04Rik;3830406C13Rik;Aak1;Aar2;Abcb7;Abcf1;Abr;Acaca;Acot7;Adamts14;Add3;Adss;Aen;Agap3;Akirin1;Akr1e1;Alad;Alg14;Ammecr1l;Ampd2;Amz2;Ap1g1;Ap1s2;Apbb2;Appl2;Aptx;Arap1;Arfip2;Arid2;Arl5b;Arl6;Arl6ip4;Armcx3;Arrdc3;Asxl1;Atf2;Atf4;Atg10;Atmin;Atp13a1;Atrnl1;Atxn7;AU019823;AU040320;Axl;Azi2;Baiap2;Bbx;BC005537;BC017158;Bcl7b;Bclaf1;Bet1l;Bin3;Bivm;Bloc1s3;Bmpr2;Bms1;Borcs8;Brd9;C2cd2l;C2cd3;Cab39;Cadm3;Camk1d;Caprin2;Carhsp1;Casd1;Cbx4;Cc2d1a;Ccdc167;Ccdc47;Ccdc91;Ccndbp1;Ccnj;Ccnk;Ccz1;Cd302;Cd82;Cdc40;Cdca7l;Cdh1;Cdk5;Cdk5rap1;Cep164;Chid1;Chmp2a;Chst15;Chuk;Cib1;Cipc;Clip2;Cnn3;Cnot10;Cog3;Commd5;Coro1c;Cpsf2;Cpt1a;Cpt2;Creb1;Creb3l1;Crnkl1;Cstf3;Ctdspl2;Ctnnbl1;Ctnnd1;Ctps2;Cwc15;Cxxc5;Cyth2;Dbr1;Dcaf12;Dcp1a;Ddit3;Ddx31;Derl2;Dgcr8;Dgkz;Dguok;Dhx30;Dhx38;Dhx40;Diablo;Dis3;Dmap1;Dnajb9;Dnajc1;Dnajc14;Dnajc17;Dnajc24;Dock10;Dpm1;Dync2h1;E2f4;Ears2;Edem3;Edrf1;Efhd2;Efna1;Ehd1;Eif2b2;Eif2b3;Eif2s2;Eif3d;Elk3;Elk4;Elmod2;Emc3;Epb41l4aos;Eri2;Erp44;Ets2;Evc;Exoc1;Exoc2;Exoc3;Exoc4;Fam109a;Fam110a;Fam135a;Fam172a;Fam65a;Fanci;Far1;Farsa;Fbxl12;Fbxl19;Fbxl6;Fbxo42;Fbxw2;Fcer1g;Fcho2;Fdxr;Fer;Fgfr2;Fkbp15;Fli1;Flrt1;Flrt2;Fosl2;Foxn3;Foxo1;Foxp2;Fra10ac1;Frmd4a;Frmd8;Fry;Fscn1;Ftsj3;Fut8;Fyn;Gart;Gas2;Gatb;Gcc1;Gcc2;Ggnbp2;Ggt7;Ghitm;Gin1;Git1;Gkap1;Gm561;Gmppb;Gmpr;Gmpr2;Gne;Golga3;Gon4l;Gosr2;Gprc5c;Grk5;Gsk3a;Gskip;Gtf2f1;Gtf2ird1;Gtf3c3;Gucd1;Hars2;Hccs;Hdhd2;Herc4;Hey2;Hic1;Hist1h4h;Hivep3;Hmx1;Homer1;Homer3;Homez;Hotairm1;Hoxb4;Hoxb5os;Hspa14;Hsph1;Ift46;Igf2bp2;Imp3;Imp4;Inafm1;Ing2;Ing4;Ino80b;Ipo13;Ipo9;Ipp;Ippk;Irf2bpl;Irs1;Itfg2;Itm2c;Itpkb;Jarid2;Jrk;Junb;Kansl1l;Kat5;Kcna4;Kcnip3;Kctd1;Kctd15;Kctd18;Kctd2;Kif1a;Kif21b;Klhl2;Kmt2b;Krr1;Ktn1;Lamc3;Larp4;Lefty1;Lgals8;Limd1;Litaf;Lmbrd2;Lmf1;Lrrc41;Lrrc58;Lsg1;Ltn1;Lypla2;Lysmd4;Lzts2;M6pr;Mad2l1bp;Maged2;Magi1;Magoh;Maoa;Map7d1;Mapkapk2;Mapkapk3;Mat2b;Mau2;Max;Mbd6;Mbtps1;Mdm4;Med15;Med25;Med29;Med8;Mettl14;Mex3c;Mfn1;Mgat2;Mgat3;Mgrn1;Mid1;Mid1ip1;Midn;Minpp1;Mllt11;Mllt6;Mmaa;Mn1;Mob2;Mob4;Mocs3;Mon2;Morc2a;Morn4;Mospd3;Mrps10;Msantd4;Msl1;Msl2;Mtcp1;Mterf1a;Mtf1;Mthfr;Mtmr4;Mtrf1;Mtrf1l;Mus81;Mynn;N4bp2l2;Naa35;Naa60;Nbn;Necap1;Nek6;Nf1;Nf2;Nfrkb;Nif3l1;Nipbl;Nol6;Npas3;Nras;Nrbp1;Nsun3;Nsun5;Ntmt1;Nudt22;Nup93;Ogg1;Ogt;Olfm1;Osbpl6;P2rx4;Pabpc4;Pag1;Paip2;Pak1ip1;Pak3;Palm3;Paqr7;Parg;Pbld2;Pcdh7;Pcid2;Pcyt1a;Pde4a;Pde5a;Pdik1l;Pdk3;Pdpk1;Pds5b;Pet100;Pex11a;Pex12;Pex16;Pex2;Pfkm;Pgap2;Pgm3;Phc2;Phf6;Pick1;Pigt;Pik3c2a;Pik3r2;Pip4k2a;Plat;Pls3;Plxdc2;Pnpla8;Pogz;Polg;Polr2c;Polr2h;Polr3d;Pomgnt2;Ppargc1b;Ppid;Ppil3;Ppp1r10;Ppp1r21;Ppp2r5a;Ppp2r5e;Ppp6c;Pprc1;Prcp;Prdm4;Prickle1;Prkag1;Prkcsh;Prps1;Prr14;Prr3;Psat1;Psd3;Psen1;Psmb3;Psmd7;Psme3;Ptges2;Ptpn2;Ptpn21;Ptpn4;Ptrh1;Ptrhd1;Pus3;Qpctl;Rab30;Rab7;Rad50;Rad51d;Rad9a;Rae1;Rala;Rap2c;Rars2;Rcan1;Rcbtb2;Recql;Rela;Rfx3;Rgs12;Rhot2;Rnf113a1;Rnf146;Rnf167;Rnf4;Rpap1;Rptor;Rreb1;Rrp15;Rrp36;Rrp9;Rrs1;Rusc2;S1pr2;Samd14;Sap130;Sar1b;Saraf;Satb2;Scamp3;Scrn2;Sde2;Sec13;Sec23ip;Sec24c;Setbp1;Setd2;Sfmbt2;Sft2d1;Sgms1;Sh2b3;Sh3glb2;Shc1;Shf;Shq1;Sigmar1;Sike1;Sirt6;Sirt7;Ska2;Slc12a9;Slc25a23;Slc25a32;Slc25a46;Slc30a4;Slc30a6;Slc30a9;Slc35a2;Slc35c2;Slc39a13;Slc3a2;Slc44a2;Slx1b;Smad2;Smad6;Smarca1;Smcr8;Smg7;Smg9;Smndc1;Smug1;Snrpa1;Snx1;Snx16;Spred1;Sptan1;Srbd1;Srgap2;Srsf11;Ssbp1;Ssu72;St3gal5;Stk19;Stk38l;Stk40;Sun2;Supt6;Supt7l;Taf3;Taf8;Taok2;Tbc1d16;Tbc1d5;Tbpl1;Tcea2;Tecpr1;Tet3;Tex2;Thap11;Thoc2;Thoc5;Tiprl;Tm9sf3;Tmem115;Tmem184c;Tmem185b;Tmem198b;Tmem2;Tmem208;Tmem33;Tmem57;Tmem59;Tmem68;Tmub1;Tnks;Traf6;Trappc1;Trappc12;Trappc4;Trappc6b;Trim32;Trim44;Trim8;Trmt2a;Trmt6;Trrap;Trub2;Tsc2;Tspan18;Tsr1;Ttc17;Ttc26;Ttc30b;Ttc4;Tube1;Tubgcp6;Tvp23b;Txnip;U2af1l4;Uba5;Ube2d3;Ube2e1;Ube2q1;Ube2z;Ube3b;Ube4a;Upf1;Usp11;Usp12;Usp24;Usp33;Usp36;Usp49;Utp14a;Utp23;Utp6;Vamp2;Vegfa;Vps25;Vps51;Vps9d1;Wdr24;Wdr83;Wdyhv1;Wiz;Wtap;Yae1d1;Ythdf1;Ythdf3;Zadh2;Zbtb11;Zbtb17;Zbtb26;Zbtb41;Zbtb5;Zc3h10;Zcchc6;Zdhhc7;Zeb1;Zfp131;Zfp146;Zfp180;Zfp275;Zfp28;Zfp280c;Zfp286;Zfp384;Zfp422;Zfp46;Zfp512;Zfp513;Zfp518b;Zfp580;Zfp60;Zfp622;Zfp664;Zfp74;Zfp740;Zpr1
10kb	Max_w001	dbcorrdb__POLR2A__ENCSR000EAM_1__m1	5	0.0337	Max	*		Fli1 (inferredBy_MotifSimilarity).4921501E09Rik; Bclaf1; Bmyc; Brf1; Creb1; E2f6; Elf1; Elk4; Esrra; Ets1; Ezh2; Gabpa; Gtf2f1; Hcfc1; Max; Mxi1; Myc; Nr2c2; Phf8; Pml; Rbbp5; Sin3a; Smarca4; Srebf1; Taf1; Xrcc4; Zfp110; Zfp143; Zfp369; Zmiz1 (inferredBy_MotifSimilarity_n_Orthology).	626	4972	1110004F10Rik;1110008F13Rik;1600012H06Rik;1600020E01Rik;1810043G02Rik;1810055G02Rik;2810001G20Rik;2810006K23Rik;3010003L21Rik;3110009E18Rik;3110062M04Rik;3830406C13Rik;4933434E20Rik;9330020H09Rik;Aak1;Aar2;Abcb7;Abcf1;Abcf3;Abr;Acaca;Acap3;Acbd3;Acot7;Adam12;Adamts14;Add3;Aen;Agap3;AI597479;Akirin1;Akr1e1;Akt2;Akt3;Alad;Amer1;Ampd2;Amz2;Ankrd10;Anxa7;Ap1g1;Ap1s2;Apbb2;Appl2;Aptx;Arap1;Arfip2;Arid2;Arl5b;Arrdc3;Atf4;Atf5;Atmin;Atp11c;Atp13a1;Atp2a2;Atxn7;AU019823;Axl;Azi2;B9d2;Baiap2;Bbx;BC005537;Bclaf1;Bet1l;Bin3;Bloc1s3;Bms1;Borcs8;Brinp1;Bysl;C2cd2l;C2cd3;Cab39;Camk1d;Camk2n1;Camsap2;Caprin2;Carhsp1;Cbx4;Cc2d1a;Ccdc47;Ccndbp1;Ccnk;Ccz1;Cd302;Cdc40;Cdca7l;Cdh1;Cdk5;Cdk5rap1;Cdkn2aip;Cep164;Chid1;Chmp2a;Chuk;Cipc;Cited2;Clip2;Cnn3;Cog3;Commd5;Commd8;Copb1;Coro1c;Cpsf2;Cpt1a;Creb3l1;Crnkl1;Csrnp2;Cstf3;Ctnna2;Ctnnbl1;Ctnnd1;Ctps2;Cwc15;Cxxc5;D6Wsu163e;Dbn1;Dbr1;Dcaf12;Dcaf6;Dcp1a;Ddit3;Ddx3y;Dedd;Desi1;Dgkz;Dguok;Dhx30;Dhx38;Dhx40;Diablo;Dis3;Dkk2;Dmap1;Dnajb9;Dnajc1;Dnajc14;Dnajc17;Dnajc24;Dnm1;Dpm1;Dtx4;Dync2h1;E2f4;Ears2;Edaradd;Edrf1;Eed;Efhd2;Ehd1;Eif2b2;Eif2b3;Eif2s2;Eif3d;Elac2;Elk3;Elk4;Elp6;Emc3;Emc7;Epb41l4aos;Eri2;Erlin2;Erp44;Exoc1;Exoc2;Exoc3;Exoc4;Fam109a;Fam110a;Fam126b;Fam135a;Fam172a;Fam229b;Fam60a;Fam65a;Fam65b;Fanci;Farsa;Fbxl12;Fbxl19;Fbxl4;Fbxo42;Fbxw2;Fcho2;Fdxr;Fgfr2;Fkrp;Fli1;Flrt1;Flrt2;Fosl2;Foxn3;Foxo1;Foxp2;Fra10ac1;Frmd4a;Frmd6;Frrs1l;Fry;Fscn1;Ftsj3;Fut8;Fyn;Gabpa;Gart;Gas2;Gba;Gcc1;Gcc2;Ggnbp2;Ggt7;Gin1;Gkap1;Gm561;Gnaq;Gne;Golga3;Gon4l;Gosr2;Gpr180;Gprc5c;Grk5;Gskip;Gtf2f1;Gtf2ird1;Hars2;Hbs1l;Hdhd2;Herc4;Hibch;Hic1;Hist1h4h;Hmx1;Homer1;Hotairm1;Hoxb3;Hoxb4;Hoxb5os;Hoxb7;Hspa14;Hspa9;Ifngr2;Ift46;Imp3;Imp4;Ing2;Ing4;Ino80b;Ipo9;Irf2bpl;Irs1;Itga8;Itm2c;Jarid2;Jmjd6;Jrk;Kcne1l;Kcnip3;Kctd1;Kctd15;Kctd18;Kif3c;Kirrel;Klhl2;Krr1;Lamc3;Larp4;Ldhb;Litaf;Lmbrd1;Lmbrd2;Lmo7;Lsg1;Ltn1;Lypla2;M6pr;Macf1;Mad2l1bp;Maf;Maged2;Magi1;Magoh;Man1c1;Maoa;Map7d1;Mapk9;Mapkapk2;Mapkapk3;Mat2b;Mau2;Mbd6;Mbtps1;Mdm4;Med11;Med15;Med25;Med29;Med8;Mesdc2;Mettl14;Mfn1;Mgat3;Mgrn1;Mical1;Mid1;Mid1ip1;Midn;Minpp1;Mknk2;Mllt11;Mllt6;Mmaa;Mn1;Mob4;Mocs3;Mon2;Morc2a;Morn4;Mospd3;Mrps10;Msl2;Mtcp1;Mterf1a;Mtf1;Mtmr4;Mtr;Mtrf1;Mtrf1l;Mus81;Mynn;N4bp2l2;Naa35;Naa60;Nat9;Nbn;Ndp;Necap1;Nek2;Nek6;Nf1;Nf2;Nfrkb;Nif3l1;Nipbl;Noa1;Nol6;Nr2f2;Nras;Nrip1;Nsun5;Nudt22;Nup107;Nup62;Nup93;Ogt;Osbpl6;Osgin2;Oxsr1;Pabpc4;Pag1;Paip2;Pak1ip1;Pak3;Palm3;Parg;Paxbp1;Pbld2;Pcdh7;Pcid2;Pcyt1a;Pde4a;Pde5a;Pds5b;Pelo;Pet100;Pex12;Pex16;Pex2;Pfkfb4;Pfkm;Pgap1;Pgap2;Pgm3;Phc2;Phf21a;Phf6;Pias1;Pick1;Pigt;Pik3c2a;Pik3r2;Pip4k2a;Pls3;Pnpla8;Pogz;Polg;Polr1a;Polr2c;Polr2h;Polr3d;Pomgnt2;Ppargc1b;Ppid;Ppil3;Ppip5k1;Ppp1r10;Ppp1r21;Ppp1r3b;Ppp2r5a;Ppp2r5e;Ppp6c;Pprc1;Prkag1;Prkcb;Prkcsh;Prr3;Psd3;Psen1;Psmb3;Psme3;Ptch2;Ptges2;Ptpn2;Ptrhd1;Pus3;Rab30;Rab7;Rad51d;Rad9a;Rae1;Rai2;Rala;Rap2c;Rassf1;Rbbp9;Rbm26;Rc3h1;Rcan1;Rcbtb2;Rcor1;Rela;Retsat;Rfx3;Rilpl2;Rnf146;Rnf167;Rnf2;Rnf4;Rnpc3;Rpap1;Rpp38;Rptor;Rreb1;Rrp15;Rrp36;Rrp9;Rrs1;Rusc2;Rxrb;S1pr2;Samd14;Sap130;Saraf;Satb2;Sde2;Sec13;Sec14l1;Sec22a;Sec23b;Sec23ip;Sec24c;Sema4c;Sesn1;Setbp1;Setd2;Sfmbt2;Sft2d1;Sgms1;Sh2b3;Shc1;Shf;Shq1;Sigmar1;Sirt6;Sirt7;Ska2;Slc12a9;Slc16a1;Slc25a23;Slc25a32;Slc25a46;Slc30a4;Slc30a6;Slc30a9;Slc35a2;Slc35c2;Slc39a13;Slc3a2;Slc44a2;Slc7a2;Slc8a3;Slit3;Slx1b;Smad2;Smarca1;Smg7;Smg9;Smndc1;Smug1;Smyd3;Snx1;Spred1;Spryd4;Sptan1;Srbd1;Ssbp1;Ssu72;St3gal4;Stk38l;Sun2;Supt7l;Surf2;Tacc2;Taf3;Taok2;Tars;Tbc1d16;Tbc1d4;Tbc1d5;Tbpl1;Tcea2;Tcp1;Tet3;Tfe3;Tgds;Thap11;Thoc5;Tia1;Tiprl;Tm9sf3;Tmed7;Tmem184c;Tmem198b;Tmem208;Tmem33;Tmem57;Tmem60;Tmem68;Tmub1;Traf6;Trappc1;Trappc4;Trappc6b;Trim23;Trim44;Trim8;Trmt6;Trub2;Tsc2;Tspan12;Tspan18;Tsr1;Ttc17;Ttc26;Ttc30b;Ttc4;Tube1;Tubgcp6;Tvp23b;Txnip;Uba5;Ube2e1;Ube2q1;Ube2z;Ube3b;Ube4a;Uqcc1;Usp11;Usp12;Usp8;Utp14a;Utp23;Utp6;Vamp2;Vegfa;Vps25;Vps9d1;Wbp1;Wbscr17;Wdr24;Wdr35;Wdr44;Wdtc1;Wtap;Yae1d1;Yipf3;Ythdf1;Ythdf3;Zbtb11;Zbtb17;Zbtb24;Zbtb41;Zbtb5;Zc3h11a;Zcchc6;Zdhhc7;Zfp111;Zfp146;Zfp180;Zfp275;Zfp280c;Zfp286;Zfp384;Zfp46;Zfp512;Zfp513;Zfp60;Zfp664;Zfp74;Zfp740;Zfx;Zpr1
10kb	Max_w001	dbcorrdb__POLR2A__ENCSR000EBK_1__m1	4.98	0.0337	Max	*		Elk1; Elk4; Erg; Fli1; Gabpa; Gabpb1 (inferredBy_MotifSimilarity).4921501E09Rik; Bclaf1; Bhlhe40; Bmyc; Ctcf; E2f6; Elf1; Ets1; Ezh2; Foxp2; Hcfc1; Kdm5b; Max; Mxi1; Myc; Phf8; Pml; Rbbp5; Sin3a; Srf; Taf1; Thap1; Xrcc4; Zfp143 (inferredBy_MotifSimilarity_n_Orthology).	609	4778	1110008F13Rik;1600012H06Rik;1600020E01Rik;1810055G02Rik;2810001G20Rik;3110009E18Rik;3110062M04Rik;3830406C13Rik;4833439L19Rik;4933434E20Rik;6030419C18Rik;9130401M01Rik;9330020H09Rik;Aak1;Aar2;Abcf1;Abcf3;Abhd12;Abr;Acaca;Acly;Adam12;Adamts14;Add3;Adss;Aen;Akirin1;Akr1e1;Akt2;Alcam;Ampd2;Ap1g1;Ap1s2;Apbb2;Appl2;Aptx;Arap1;Arfip2;Arid2;Arl5b;Arl6;Armcx3;Arrdc3;Asxl1;Atf4;Atf5;Atf6;Atp11c;Atp13a1;Atrnl1;Atxn7;AU019823;AU040320;Axl;Azi2;Baiap2;Bbx;BC005537;BC017158;Bcl7b;Bclaf1;Bet1l;Bin3;Borcs8;Brinp1;Bysl;C2cd2l;C2cd3;Cab39;Cacna2d3;Camk1d;Camsap2;Car11;Carhsp1;Cbarp;Cbx4;Cc2d1a;Ccdc47;Ccdc91;Ccdc93;Ccndbp1;Ccnj;Ccz1;Cd82;Cdc40;Cdh1;Cdk5;Cdk5rap1;Cdkn2aip;Cfap97;Chid1;Chmp2a;Chuk;Cib1;Cipc;Cnn3;Cog3;Cpox;Cpt1a;Creb3l1;Crnkl1;Cstf3;Ctdspl2;Ctnnbl1;Ctnnd1;Ctps2;Cttn;Cwc15;Cxxc5;Cyth2;D6Wsu163e;Dbndd2;Dbr1;Dcaf12;Dcaf6;Dctd;Ddit3;Ddx3y;Dedd;Dgcr8;Dguok;Dhx30;Dhx38;Diablo;Dis3;Dmap1;Dnajb9;Dnajc1;Dnajc14;Dnajc24;Dnm1;Dock10;Dpm1;Dync2h1;Dzip3;E2f4;Ears2;Edem3;Edrf1;Eef2kmt;Efhd2;Ehd1;Eif2b2;Eif2b3;Eif2s2;Eif3d;Elk3;Elk4;Emc3;Emc7;Epb41l4aos;Eri2;Erlin2;Erp44;Evc;Exoc1;Exoc2;Exoc3;Exoc4;Fahd2a;Fam109a;Fam110a;Fam135a;Fam172a;Fam65a;Fanci;Farsa;Fbxl12;Fbxl19;Fbxo42;Fbxw2;Fdxr;Fgfr2;Fitm2;Fli1;Flrt1;Flrt2;Fntb;Fosl2;Foxj2;Foxo1;Foxp2;Fra10ac1;Frmd4a;Frrs1l;Fry;Fscn1;Ftsj3;Fut8;Fyn;Fzd10;Gabpa;Gas2;Gba;Gcc1;Gcc2;Ggnbp2;Gin1;Git1;Gkap1;Gm561;Gmppb;Golga3;Gon4l;Gosr2;Gpr180;Gprc5c;Grk5;Gsk3a;Gskip;Gtf2f1;Gtf2ird1;Hars2;Hdhd2;Herc4;Hey2;Hic1;Hist1h4h;Hivep3;Hmbs;Hmx1;Homer1;Homer3;Hoxb3;Hoxb4;Hoxb5os;Hoxb7;Hoxc4;Hspa9;Hsph1;Ift46;Imp3;Imp4;Ing2;Ing4;Ino80b;Ints4;Ints6;Ipp;Ippk;Irf2bpl;Irs1;Itm2c;Jarid2;Jmjd6;Junb;Kansl1l;Kazn;Kcnip3;Kctd1;Kctd18;Kctd2;Kif21b;Kif3c;Kirrel;Klhl2;Krr1;Ktn1;Lamc3;Ldhb;Lgals8;Lig3;Limk2;Litaf;Lmbrd2;Lrrc58;Lsg1;Ltn1;Lypla2;Lzts2;M6pr;Macf1;Mad2l1bp;Maf;Maged2;Magi1;Magoh;Maoa;Map7d1;Mapk9;Mapkapk2;Mapkapk3;March5;Mat2b;Max;Mbd6;Mbtps1;Mdm4;Med15;Med25;Med29;Mettl16;Mfn1;Mgat3;Mgrn1;Mid1;Mid1ip1;Midn;Minpp1;Mllt11;Mllt6;Mmaa;Mn1;Mob2;Mob4;Mocs3;Mon2;Morn4;Mospd3;Msl2;Mtcp1;Mterf1a;Mtf1;Mthfr;Mtmr4;Mtr;Mtrf1;Mtrf1l;Mynn;N4bp2l2;Naa35;Naa60;Nbn;Necap1;Nek2;Nek6;Nf1;Nf2;Nfrkb;Nif3l1;Nipbl;Nol6;Npas3;Nr2f2;Nras;Nrbp1;Nsun5;Nudt22;Nup62;Nup93;Nxt2;Ogg1;Ogt;Olfm1;Osbpl6;Oxr1;Oxsr1;Pabpc4;Pag1;Paip2;Pak1ip1;Pak3;Paqr7;Parg;Pcdh7;Pcid2;Pcyt1a;Pdcl;Pde4a;Pde5a;Pds5b;Pef1;Pet100;Pex12;Pex16;Pex2;Pfkm;Pgap2;Pgm3;Phf13;Phf21a;Phf6;Pias1;Pick1;Pigt;Pigu;Pik3c2a;Pik3r2;Pip4k2a;Pla2g4a;Plat;Pls3;Pnpla8;Pogz;Polg;Polr1e;Polr2c;Polr2h;Polr3d;Pomgnt2;Ppid;Ppil3;Ppp1r10;Ppp1r2;Ppp1r21;Ppp2r5e;Ppp6c;Prickle1;Prkag1;Prkcsh;Prr14;Prr3;Psat1;Psd3;Psen1;Psmb3;Psmd2;Psme3;Ptp4a1;Ptpn4;Qpctl;Rab13;Rab1a;Rab30;Rab7;Rabif;Rad9a;Rala;Rap2c;Rbm26;Rc3h1;Rcbtb2;Rcor1;Rela;Rfx3;Rgs12;Rhot2;Rmnd5a;Rnf146;Rnf167;Rnf2;Rnf38;Rnf4;Rpap1;Rptor;Rreb1;Rrp15;Rrp36;Rrp9;Rrs1;Rtf1;Rusc2;S1pr2;Samd14;Sap130;Saraf;Satb2;Scamp3;Sde2;Sdhc;Sec13;Sec14l1;Sec23ip;Sec24c;Setbp1;Sfmbt2;Sft2d1;Sh2b3;Sh3d19;Sh3glb2;Shc1;Shf;Shq1;Sike1;Sirt6;Sirt7;Ska2;Slc16a1;Slc25a23;Slc25a32;Slc25a46;Slc30a6;Slc30a9;Slc35a2;Slc35c2;Slc39a13;Slc3a2;Slc7a2;Slc7a6;Slc8a3;Slit3;Slx1b;Smad2;Smad6;Smg7;Smndc1;Smug1;Snn;Snrpa1;Snx1;Spred1;Spryd4;Sptan1;Srbd1;Srsf11;Srxn1;Ssbp1;Sspn;St3gal4;Stk38l;Stk4;Stk40;Stx11;Sun2;Supt6;Supt7l;Taf3;Taok2;Tars;Tbc1d16;Tbc1d4;Tbc1d5;Tbpl1;Tcp1;Tet3;Tgds;Thap11;Thoc5;Tia1;Timm21;Tm9sf3;Tmem126b;Tmem184c;Tmem185b;Tmem198b;Tmem2;Tmem208;Tmem33;Tmem57;Tmem59;Tmem60;Tmem68;Tnks;Tnks1bp1;Tox;Traf6;Trappc1;Trappc4;Trappc6b;Trim44;Trim8;Trmt6;Trub2;Tsc2;Tspan18;Tsr1;Ttbk2;Ttc17;Ttc26;Ttc30a1;Ttc30b;Ttc4;Tubb2a;Tubgcp6;Tvp23b;Txnip;Uba5;Ube2e1;Ube2q1;Ube3b;Ube4a;Ubqln1;Uqcc1;Usp11;Usp12;Usp36;Usp49;Utp14a;Utp23;Utp6;Vamp2;Vegfa;Vps25;Vps9d1;Wdr24;Wdr35;Wdr44;Wdyhv1;Wiz;Wtap;Yars2;Ythdf1;Ythdf3;Zbtb11;Zbtb24;Zbtb26;Zbtb5;Zcchc6;Zdhhc7;Zeb1;Zfp111;Zfp146;Zfp148;Zfp180;Zfp275;Zfp280c;Zfp382;Zfp384;Zfp422;Zfp46;Zfp512;Zfp513;Zfp580;Zfp60;Zfp664;Zfp74;Zfp740;Zfp800;Zfx
10kb	Max_w001	dbcorrdb__BCLAF1__ENCSR000BJZ_1__m1	4.96	0.0336	Max	*	Bclaf1 (inferredBy_Orthology).	Elf1; Elk1; Elk3; Elk4; Erg; Ets1; Ets2; Etv1; Etv3; Etv4; Fev; Fli1; Gabpa; Gabpb1 (inferredBy_MotifSimilarity).4921501E09Rik; Bmyc; Brf1; E2f6; Elf2; Erf; Etv2; Etv5; Etv6; Ezh2; Foxp2; Hcfc1; Kdm5a; Max; Mxi1; Myc; Nr2c2; Phf8; Pml; Rbbp5; Rela; Sin3a; Taf1; Xrcc4; Zfp110; Zfp143; Zfp369; Zmiz1 (inferredBy_MotifSimilarity_n_Orthology).	544	4261	1110004F10Rik;1600012H06Rik;1600020E01Rik;1810055G02Rik;2810006K23Rik;2900076A07Rik;3110009E18Rik;3110062M04Rik;3830406C13Rik;9330020H09Rik;Aar2;Abcb7;Abhd12;Abr;Acbd3;Acly;Acot7;Adar;Agap3;Akirin1;Akr1e1;Akt2;Akt3;Alad;Alcam;Ampd2;Ank3;Ap1g1;Ap1s2;Apbb2;Appl2;Aptx;Arap1;Arfip2;Arhgap21;Arid2;Arl5b;Arl6;Arl6ip4;Armcx3;Arrdc3;Atf2;Atf4;Atg10;Atp13a1;Atrnl1;AU019823;AU040320;Axl;Azi2;Bag3;Baiap2;Bbx;BC005537;Bclaf1;Bet1l;Bin3;Bms1;Borcs8;Brd9;C2cd2l;C2cd3;Cab39;Camk1d;Caprin2;Carhsp1;Casd1;Cbr1;Cbx4;Ccdc47;Ccdc91;Ccndbp1;Ccnj;Ccnk;Ccz1;Cd34;Cd82;Cdh1;Cdk5;Cdk5rap1;Cdkn2aip;Chid1;Chmp2a;Chst14;Chst15;Chuk;Cipc;Cnn3;Coasy;Cog3;Coro1c;Cpox;Cpsf2;Cpt1a;Cpt2;Creb1;Creb3l1;Crlf3;Crnkl1;Cry1;Csgalnact1;Cstf3;Ctdspl2;Ctnnbl1;Ctnnd1;Cwc15;Cxxc5;Cyth2;Dbr1;Dcaf12;Dchs1;Ddit3;Ddx3y;Derl2;Dgkz;Dhrs3;Dhx38;Dhx40;Diablo;Dis3;Dkk2;Dmap1;Dnajb6;Dnajb9;Dnajc1;Dnajc14;Dnajc24;Dock10;Dock6;Dpm1;Dusp22;Dync2h1;Dzip3;E2f4;Ears2;Ecscr;Edem3;Edrf1;Efemp1;Efhd2;Efnb3;Eif2b2;Eif2b3;Eif3d;Elac2;Elk3;Epb41l4aos;Eri2;Erp44;Evc;Exoc1;Exoc2;Exoc3;Exoc4;Fam110a;Fam126b;Fam135a;Fam172a;Fanci;Farsa;Fbxl12;Fbxo42;Fbxw2;Fer;Fgfr2;Fli1;Flrt1;Fosl2;Foxn3;Foxo1;Foxp2;Fra10ac1;Frrs1l;Fry;Fscn1;Ftsj3;Fut8;Gabbr1;Gabpa;Gas2;Gatb;Gbf1;Gcc2;Ggnbp2;Ggt7;Ghitm;Gin1;Gins3;Gkap1;Gm561;Gmpr2;Golga3;Gon4l;Gosr2;Gpkow;Gpr180;Gprc5c;Gpx8;Grk5;Gsk3a;Gskip;Gtf2f1;Gtf2ird1;Gucd1;Hars2;Hccs;Hdhd2;Hey2;Hibch;Hic1;Hist1h4h;Hivep3;Homer1;Homer3;Hoxb3;Hoxb4;Hoxb5os;Hspa14;Ift46;Igf2bp2;Imp3;Ing2;Ing4;Ino80b;Ints4;Ipo13;Ippk;Irf2bpl;Itfg2;Itga8;Itgb4;Itm2c;Jak1;Jarid2;Jrk;Junb;Kcna4;Kcnip3;Kctd1;Kctd2;Kif1a;Kif21b;Kirrel;Krr1;Ktn1;Lamc3;Larp4;Ldlrad4;Leng8;Lgals8;Lmbr1l;Lsg1;Ltn1;Lypla2;Lzts2;M6pr;Mad2l1bp;Maged2;Magi1;Maoa;Mapkapk2;Mapkapk3;Mat2b;Mbd6;Mbnl2;Mcts1;Mdm4;Med15;Med25;Med29;Med8;Mfn1;Mgat3;Mgrn1;Mid1;Mid1ip1;Midn;Minpp1;Mllt11;Mllt6;Mmaa;Mn1;Mob3c;Mob4;Mocs3;Mrps10;Mtcp1;Mterf1a;Mtf1;Mtmr4;Mtr;Mtrf1;Mtrf1l;Mynn;N4bp2l2;Naa35;Naa60;Nacc1;Nf1;Nf2;Nfkbiz;Nfrkb;Nif3l1;Nipbl;Nol6;Npas3;Nras;Nsun3;Nsun5;Nudt22;Nup93;Ogg1;Ogt;Olfm1;Osbpl6;Oxr1;Oxsr1;Pabpc4;Pag1;Pak1ip1;Pak3;Paqr7;Parg;Pbx1;Pcdh7;Pcid2;Pcyt1a;Pdcl;Pde5a;Pds5b;Pef1;Pelo;Pet100;Pex12;Pex16;Pex2;Pfkm;Phf6;Phgdh;Pick1;Pigt;Pigu;Pik3c2a;Pik3r2;Pip4k2a;Pla2g4a;Plat;Plekhh2;Pogz;Polg;Polr2c;Polr2h;Polr3d;Pomgnt2;Ppcdc;Ppid;Ppil3;Ppp1r3b;Ppp2r5a;Ppp2r5e;Ppp6c;Prelp;Prickle1;Prkag1;Prkcsh;Prkd2;Prr3;Psen1;Psmd2;Psme3;Ptpn4;Pus3;Qpctl;Rab1a;Rab3gap1;Rab7;Rad50;Rai2;Rala;Rap1b;Rap2c;Rc3h1;Rcbtb2;Rcor1;Recql;Rfx3;Rnf146;Rnf167;Rnf2;Rnf38;Rnf4;Rpap1;Rptor;Rreb1;Rrp15;Rrs1;Rusc2;Samd14;Saraf;Satb2;Scrn2;Sde2;Sec13;Sec23ip;Sec24b;Sec24c;Sesn1;Setbp1;Setd2;Sfmbt2;Sft2d1;Sgk1;Sgms1;Sh2b3;Sh3d19;Sh3glb2;Shc1;Shf;Shq1;Sirt6;Sirt7;Ska2;Slc12a9;Slc25a23;Slc25a46;Slc30a4;Slc30a6;Slc30a9;Slc31a2;Slc35a2;Slc35c2;Slc39a13;Slc3a2;Slc44a2;Slco5a1;Slx1b;Smad2;Smarca1;Smg7;Smg9;Smndc1;Smug1;Snn;Srbd1;Srgap2;Srsf11;Srxn1;Ssbp1;St3gal4;St8sia2;Stk38l;Stk4;Stk40;Sun2;Supt7l;Tacc1;Taf15;Tars2;Tbc1d16;Tbc1d5;Tbpl1;Tcp1;Tet3;Tgds;Thap11;Thoc2;Thoc5;Tm9sf3;Tmem184c;Tmem198b;Tmem208;Tmem33;Tnks;Tox;Traf6;Trappc1;Trappc4;Trappc6b;Trim32;Trim44;Trim8;Trmt6;Trnp1;Trub2;Tsr1;Ttc17;Ttc26;Ttc30a1;Ttc30b;Tubgcp6;Tvp23b;Txnip;Uba5;Ube2d3;Ube2e1;Ube3b;Ube4a;Ubqln1;Uqcc1;Usp11;Usp12;Usp33;Usp49;Utp14a;Utp23;Utp6;Vegfa;Vps25;Vps9d1;Wdr24;Wdr83;Wdtc1;Wdyhv1;Wtap;Yae1d1;Yipf3;Ythdf1;Ythdf3;Zbtb11;Zbtb17;Zbtb38;Zbtb41;Zbtb5;Zc3h10;Zc3h11a;Zcchc6;Zdhhc17;Zdhhc7;Zeb1;Zfp146;Zfp180;Zfp280c;Zfp384;Zfp422;Zfp449;Zfp472;Zfp512;Zfp513;Zfp580;Zfp622;Zfp664;Zfp74;Zfp740;Zpr1
10kb	Max_w001	dbcorrdb__SIN3A__ENCSR000BGL_1__m1	4.87	0.0333	Max	*	Sin3a (inferredBy_Orthology).	Elf1; Elk1; Elk4; Erg; Ets1; Fli1; Gabpa; Gabpb1 (inferredBy_MotifSimilarity).4921501E09Rik; Bclaf1; Bmyc; Brf1; E2f4; E2f6; Elf2; Ezh2; Foxp2; Hcfc1; Kdm5a; Max; Mxi1; Myc; Nr2c2; Phf8; Pml; Rbbp5; Rela; Smarca4; Srebf1; Srf; Taf1; Ubtf; Xrcc4; Zfp110; Zfp143; Zfp369; Zmiz1 (inferredBy_MotifSimilarity_n_Orthology).	557	4119	1600012H06Rik;1600020E01Rik;1810055G02Rik;2810001G20Rik;3110009E18Rik;3110062M04Rik;3830406C13Rik;9330020H09Rik;Aak1;Aar2;Abcb7;Abcf1;Abr;Acaca;Acot7;Adam12;Adam19;Adamts14;Add3;Aen;Agap3;Akirin1;Akt3;Alad;Ammecr1l;Ampd2;Ank3;Ap1g1;Ap1s2;Apbb2;Appl2;Aptx;Arap1;Arfip2;Arid2;Arl5a;Arl5b;Arl6;Arl6ip4;Arl8a;Armcx3;Arrdc3;Asxl1;Atf4;Atmin;Atp13a1;AU019823;Axl;Azi2;Baiap2;Bbx;BC005537;BC017158;Bet1l;Bin3;Bloc1s3;Bms1;Borcs8;C2cd2l;Cab39;Camk1d;Carhsp1;Cbx4;Cc2d1a;Ccdc47;Ccdc91;Ccdc93;Ccndbp1;Ccnk;Ccz1;Cdc40;Cdca7l;Cdh1;Cdk5;Cdk5rap1;Cep164;Chid1;Chmp2a;Chst15;Chuk;Cib1;Cipc;Clip2;Cnn3;Cnot10;Cog3;Commd5;Coro1c;Cpsf2;Cpt1a;Creb1;Creb3l1;Crlf3;Crnkl1;Cstf3;Ctdspl2;Ctnnbl1;Ctnnd1;Ctps2;Cwc15;Cxxc5;Dbr1;Dcaf12;Ddit3;Derl2;Dgkz;Dhrs3;Dhx30;Dhx38;Dhx40;Diablo;Dis3;Dmap1;Dnajb9;Dnajc1;Dnajc14;Dnajc24;Dnm1;Dock10;Dock6;Dpm1;Dync2h1;Dzip3;E2f4;Ears2;Edem3;Edrf1;Eed;Efhd2;Eif2b2;Eif2b3;Eif3d;Elac2;Elk3;Elk4;Elmod2;Emc3;Eri2;Erp44;Exoc1;Exoc2;Exoc3;Exoc4;Fam109a;Fam110a;Fam135a;Fam172a;Fam65a;Fam65b;Fanci;Farsa;Fbxl12;Fbxl19;Fbxo42;Fbxw2;Fdxr;Fer;Fgfr2;Fkbp15;Fli1;Flrt2;Fosl2;Foxo1;Fra10ac1;Frmd4a;Fscn1;Ftsj3;Fut8;Gabpa;Gart;Gas2;Gatb;Gcc1;Gcc2;Ggnbp2;Ggt7;Gin1;Gkap1;Gm561;Gmpr;Gmpr2;Gnaq;Golga3;Gon4l;Gosr2;Gpkow;Gpr180;Gprc5c;Grk5;Grk6;Gsk3a;Gskip;Gtf2f1;Gtf2ird1;Gtf3c3;Gucd1;Hars2;Hdhd2;Hey2;Hic1;Hist1h4h;Hivep3;Hmbox1;Hmgn5;Homer1;Homer3;Hotairm1;Hoxb2;Hoxb3;Hoxb4;Hoxb5os;Hoxb7;Hoxc4;Hspa14;Hsph1;Ift46;Imp3;Imp4;Ing2;Ing4;Ino80b;Ints4;Ipp;Ippk;Irf2bpl;Irs1;Itfg2;Itm2c;Jarid2;Jrk;Kcna4;Kctd1;Kctd2;Kif21b;Kif3c;Klhl2;Krr1;Lamc3;Larp4;Lgals8;Limk1;Litaf;Lsg1;Ltn1;Lypla2;M6pr;Macf1;Mad2l1bp;Maf;Maged2;Magi1;Magoh;Maoa;Map7d1;Mapkapk2;Mapkapk3;Mat2b;Mau2;Max;Mbd6;Mcts1;Mdm4;Med15;Med25;Med29;Med8;Memo1;Mettl14;Mfn1;Mgat2;Mgat3;Mgrn1;Mid1;Mid1ip1;Midn;Minpp1;Mllt11;Mllt6;Mn1;Mob2;Mob4;Mocs3;Mrps10;Msl1;Mtcp1;Mterf1a;Mtf1;Mtmr4;Mtrf1;Mtrf1l;Mus81;Mynn;Naa35;Naa60;Nacc1;Ndp;Nek6;Nf1;Nfrkb;Nif3l1;Nipbl;Nol6;Npas3;Nr2f2;Nras;Nsun3;Nsun5;Nudt22;Nup107;Nup93;Nus1;Nxt2;Ogg1;Ogt;Olfm1;Osbpl6;Oxsr1;Pabpc4;Pag1;Paip2;Pak1ip1;Pak3;Parg;Pcdh7;Pcid2;Pcyt1a;Pde5a;Pdk3;Pds5b;Pef1;Pet100;Pex11a;Pex12;Pex16;Pex2;Pfkm;Pgap2;Pgm3;Phc2;Phf21a;Pick1;Pigt;Pik3c2a;Pik3r2;Plat;Pls3;Plxdc2;Pnpla8;Polg;Polq;Polr2c;Polr2h;Polr3d;Pomgnt2;Ppargc1b;Ppid;Ppil3;Ppp1r10;Ppp1r21;Ppp2r5a;Ppp2r5e;Ppp6c;Prdm4;Prickle1;Prkag1;Prkcsh;Prr14;Prr3;Psd3;Psen1;Psmb3;Psmd7;Psme3;Ptrhd1;Pygo1;Qpctl;Rab1a;Rab7;Rad50;Rad51d;Rae1;Rala;Rap2c;Rc3h1;Rcbtb2;Rcor1;Rela;Rfx3;Ripk2;Rnf113a1;Rnf146;Rnf167;Rnf2;Rnf4;Rpap1;Rpp38;Rptor;Rreb1;Rrp15;Rrp36;Rrp9;Rrs1;Rtf1;Rusc2;S1pr2;Samd14;Sap130;Saraf;Satb2;Sde2;Sec13;Sec23ip;Sec24b;Sec24c;Sfmbt2;Sft2d1;Sgms1;Sh2b3;Sh3glb2;Shc1;Shf;Shq1;Sigmar1;Sik1;Sirt6;Sirt7;Ska2;Slc12a9;Slc20a2;Slc25a23;Slc25a32;Slc25a46;Slc30a6;Slc30a9;Slc35a2;Slc35c2;Slc39a13;Slc3a2;Slc44a2;Slx1b;Smad2;Smad6;Smarca1;Smg7;Smg9;Smndc1;Smug1;Snrpa1;Snx1;Sptbn1;Srbd1;Srgap2;Ssbp1;Sspn;Ssu72;St3gal4;Stk38l;Stk4;Stk40;Sun2;Supt6;Supt7l;Svep1;Taf15;Taok2;Tbc1d16;Tbc1d4;Tbc1d5;Tbpl1;Tcp1;Tecpr1;Tex2;Tgds;Thap11;Thoc5;Tiprl;Tm9sf3;Tmem100;Tmem184c;Tmem198b;Tmem208;Tmem33;Tmem47;Tmem57;Tmem59;Tmem60;Tmem68;Tmub1;Tnks;Tox;Tpp2;Traf4;Traf6;Trappc1;Trappc4;Trappc6b;Trmt6;Trub2;Tsc2;Tspan18;Tsr1;Ttc17;Ttc26;Ttc30b;Ttc4;Tubgcp6;Tvp23b;Txnip;Uba5;Ube2e1;Ube2q1;Ube2z;Ube3b;Ube4a;Usp11;Usp12;Usp24;Usp36;Usp49;Utp14a;Utp23;Utp6;Vamp2;Vegfa;Vps25;Vps51;Vps9d1;Wdr24;Wdr35;Wdr83;Wtap;Yipf1;Yipf3;Ythdf1;Ythdf3;Zbtb11;Zbtb17;Zbtb41;Zbtb5;Zc3h10;Zcchc6;Zdhhc7;Zeb1;Zfp146;Zfp275;Zfp280c;Zfp384;Zfp422;Zfp512;Zfp513;Zfp580;Zfp60;Zfp622;Zfp664;Zfp74;Zfp740;Zpr1
10kb	Max_w001	dbcorrdb__ELK4__ENCSR000EVB_1__m1	4.8	0.033	Max	*	Elk4 (inferredBy_Orthology).	Elf1; Elf2; Elf4; Elk1; Erg; Ets1; Fli1; Gabpa; Gabpb1 (inferredBy_MotifSimilarity).4921501E09Rik; Bclaf1; Brf1; E2f6; Elk3; Erf; Ets2; Etv1; Etv2; Etv3; Etv4; Etv5; Ezh2; Fev; Gm4881; Hcfc1; Hdac2; Max; Nelfe; Nr2c2; Phf8; Pml; Rad21; Sin3a; Smarca4; Srebf2; Taf1; Xrcc4; Zfp110; Zfp369; Zmiz1 (inferredBy_MotifSimilarity_n_Orthology).	605	4765	0610040B10Rik;1110037F02Rik;1600012H06Rik;1600020E01Rik;1810055G02Rik;2810001G20Rik;2900076A07Rik;3110009E18Rik;3110062M04Rik;3830406C13Rik;9330020H09Rik;Aak1;Aar2;Abcb7;Abcf1;Abr;Acbd3;Acot7;Adamts10;Adamts14;Add3;Aen;Agap3;Akirin1;Akt2;Akt3;Alad;Alg14;Ammecr1l;Ampd2;Anxa11;Ap1g1;Ap1s2;Apbb1;Apbb2;Appl2;Aptx;Aqr;Arap1;Arfip2;Arhgef1;Arid2;Arl5b;Arl6ip4;Armcx3;Arrdc3;Asxl1;Atf4;Atp11c;Atp13a1;Atrnl1;Atxn7;AU019823;AU040320;Axl;Azi2;Baiap2;BC005537;BC017158;Bcl7b;Bclaf1;Bet1l;Bin3;Bloc1s3;Bmpr2;Bms1;Borcs8;Brd9;Brinp1;C2cd2l;C2cd3;Cab39;Cacna2d3;Camk1d;Capn1;Carhsp1;Casd1;Cbr1;Cbx4;Cc2d1a;Ccdc47;Ccdc91;Ccndbp1;Ccnk;Ccz1;Cd82;Cdc26;Cdca7l;Cdk5rap1;Cep164;Chid1;Chmp2a;Chuk;Cipc;Cited2;Clip2;Cnn3;Cnot10;Cog3;Commd5;Commd8;Coro1c;Cpsf2;Cpt1a;Cpt2;Creb3l1;Crnkl1;Csgalnact1;Cstf3;Ctif;Ctnnbl1;Ctnnd1;Ctps2;Cwc15;Cxxc5;Cyth2;Dbr1;Dcaf12;Dchs1;Ddi2;Ddit3;Ddx3y;Derl2;Dgkz;Dguok;Dhx30;Dhx38;Dhx40;Diablo;Dis3;Dkk2;Dmap1;Dnajb6;Dnajb9;Dnajc1;Dnajc14;Dnajc24;Dock10;Dpm1;Dusp22;Dync2h1;E2f4;Ears2;Edem3;Edrf1;Efemp1;Efhd2;Efna1;Efnb3;Eif2b2;Eif3d;Elac2;Elk3;Elk4;Elp6;Emc3;Epb41l4aos;Eri2;Erlin2;Erp44;Evc;Exoc1;Exoc2;Exoc3;Exoc4;Ext2;Fahd2a;Fam109a;Fam110a;Fam135a;Fam172a;Fam20b;Fam65a;Fam65b;Farsa;Fbxl12;Fbxl19;Fbxl4;Fbxl6;Fbxo42;Fbxw2;Fdxr;Fgfr2;Fkbp15;Fli1;Flrt1;Flrt2;Fosl2;Foxj2;Foxn3;Foxo1;Foxp2;Fra10ac1;Frmd4a;Frrs1l;Fscn1;Ftsj3;Fut8;G6pdx;Gabbr1;Gart;Gas2;Gatb;Gcc1;Gcc2;Ggnbp2;Ggt7;Gin1;Gins3;Git1;Gm561;Gmpr2;Gnaq;Golga3;Gon4l;Gosr2;Gpr180;Gprc5c;Gpx8;Grk5;Grk6;Gskip;Gtf2f1;Gtf2ird1;Hars2;Hdhd2;Herc4;Hey2;Hibch;Hic1;Hist1h4h;Hivep3;Homer1;Homer3;Hotairm1;Hoxb3;Hoxb4;Hoxb5os;Ift46;Imp3;Ing2;Ing4;Ino80b;Ints4;Ipo13;Ipo8;Ipo9;Ippk;Irf2bpl;Irs1;Itga8;Itgb4;Itm2c;Jarid2;Jrk;Junb;Kat5;Kcna4;Kctd1;Kctd15;Kctd2;Kdm2b;Kif21b;Kirrel;Klhl2;Klhl36;Klhl5;Krr1;Lad1;Lamc3;Larp4;Ldhb;Ldlrad4;Leng8;Lgals8;Limk1;Litaf;Lmbr1l;Lmbrd1;Lmbrd2;Lonp2;Lrrc58;Lsg1;Ltn1;Lypla2;Lzts2;M6pr;Macf1;Mad2l1bp;Maf;Maged2;Magi1;Magoh;Maoa;Map7d1;Mapkapk2;Mapkapk3;Mat2b;Mbd6;Mbtps1;Mdm4;Med11;Med25;Med29;Med8;Mettl14;Mfn1;Mgat3;Mgat4b;Mgrn1;Mical1;Mid1ip1;Midn;Minpp1;Mllt11;Mllt6;Mmaa;Mn1;Mob2;Mob4;Mocs3;Mon2;Morc2a;Mpg;Mtcp1;Mterf1a;Mtf1;Mthfr;Mtmr4;Mtr;Mtrf1;Mtrf1l;Mtss1l;Myl12b;Mynn;N4bp2l2;Naa35;Naa60;Nacc1;Nbn;Ncbp3;Ndp;Nek6;Nf1;Nf2;Nfrkb;Nif3l1;Nipbl;Nol6;Npas3;Nras;Nrip1;Nsun5;Nudt14;Nudt22;Ogg1;Ogt;Olfm1;Osbpl6;Pabpc4;Pag1;Paip2;Pak1ip1;Pak3;Parg;Pcdh7;Pcid2;Pcyt1a;Pde4a;Pde5a;Pds5b;Pef1;Pet100;Pex11a;Pex12;Pex16;Pex2;Pfkm;Pgap2;Pgm3;Phc2;Pias4;Pick1;Pigt;Pik3c2a;Pik3r2;Pkd2;Pkp4;Pla2g4a;Plod2;Pls3;Pogz;Polg;Polr2c;Polr2h;Polr3d;Pomgnt2;Ppcdc;Ppid;Ppil3;Ppp1r10;Ppp1r18;Ppp1r21;Ppp2r5a;Ppp2r5e;Prkag1;Prkcsh;Prkd2;Prr3;Psen1;Psmd2;Psme3;Ptpn21;Ptrhd1;Pus3;Qpct;Qpctl;Rab7;Rad50;Rad51d;Rae1;Rala;Rap1b;Rap2c;Rars2;Rbp1;Rcbtb2;Rela;Rfx3;Rgs12;Rhot2;Rmnd5a;Rnf167;Rnf4;Rpap1;Rptor;Rreb1;Rrp15;Rrp36;Rrp9;Rrs1;Rusc2;S1pr2;Samd14;Saraf;Satb2;Sec13;Sec23ip;Sec24c;Sema4c;Sfmbt2;Sft2d1;Sgk1;Sgms1;Sh2b3;Sh3glb2;Shc1;Shf;Shq1;Sigmar1;Sik1;Sike1;Sirt6;Sirt7;Ska2;Slc12a4;Slc16a1;Slc20a2;Slc25a23;Slc25a46;Slc30a6;Slc30a9;Slc35a2;Slc35c2;Slc39a13;Slc39a6;Slc3a2;Slc44a2;Slx1b;Smad6;Smap2;Smcr8;Smg7;Smg9;Smim7;Smndc1;Smtn;Smug1;Snn;Snx1;Snx16;Sptlc1;Srbd1;Srsf11;Ssbp1;Sspn;Ssu72;St3gal4;Stk38l;Stk40;Sun2;Supt6;Supt7l;Taok2;Tbc1d16;Tbc1d4;Tbc1d5;Tbpl1;Tcp1;Tecpr1;Tet3;Tex2;Tgds;Tgif2;Thap11;Thoc5;Tm9sf3;Tmem184c;Tmem185b;Tmem198b;Tmem208;Tmem251;Tmem29;Tmem33;Tmub1;Tnks;Tox;Trappc1;Trappc12;Trappc4;Trappc6b;Trim32;Trim44;Trim8;Trmt2a;Trmt6;Trrap;Trub2;Tsc2;Tspan18;Tspan6;Tsr1;Ttc17;Ttc26;Ttc30a1;Ttc30b;Ttc4;Tubgcp6;Tvp23b;Txnip;Uba5;Ube2e1;Ube2q1;Ube2z;Ube3b;Ube4a;Upf1;Uqcc1;Usp11;Usp49;Utp14a;Utp23;Utp6;Vegfa;Vps25;Vps51;Vps9d1;Wdr24;Wdr35;Wdr83;Wiz;Wtap;Yae1d1;Yipf3;Ypel5;Ythdf1;Ythdf3;Zadh2;Zbed3;Zbtb11;Zbtb24;Zbtb41;Zbtb5;Zcchc6;Zdhhc18;Zdhhc7;Zfp146;Zfp180;Zfp275;Zfp28;Zfp280c;Zfp369;Zfp384;Zfp422;Zfp46;Zfp512;Zfp513;Zfp518b;Zfp580;Zfp60;Zfp622;Zfp664;Zfp74;Zfp740;Zpr1
10kb	Max_w001	dbcorrdb__ELK1__ENCSR000DZB_1__m1	4.79	0.033	Max	*	Elk1 (inferredBy_Orthology).	Elf1; Elk3; Elk4; Erg; Ets1; Ets2; Etv1; Etv3; Etv4; Etv5; Fev; Fli1; Gabpa; Gabpb1; Gm5454 (inferredBy_MotifSimilarity).4921501E09Rik; Bclaf1; Bhlhe40; Bmyc; Brf2; Ctcf; Egr1; Erf; Esrra; Etv2; Etv6; Ezh2; Gm4881; Hcfc1; Max; Mxi1; Myc; Phf8; Pml; Sin3a; Srf; Taf1; Xrcc4; Yy1; Zfp143; Zmiz1 (inferredBy_MotifSimilarity_n_Orthology).	438	3160	1110037F02Rik;1600012H06Rik;1600020E01Rik;1810055G02Rik;2810001G20Rik;2900076A07Rik;3110009E18Rik;3110062M04Rik;9330020H09Rik;Aak1;Aar2;Abr;Acbd3;Acot7;Agap3;Agpat3;Akirin1;Akt2;Ammecr1l;Ampd2;Ap1g1;Ap1s2;Ap2m1;Apbb2;Appl2;Aptx;Arap1;Arfip2;Arhgef1;Arid2;Arl5b;Arl6;Atf4;Atp13a1;AU019823;AU040320;Axl;Azi2;BC017158;Bet1l;Bin3;Borcs8;Brd9;Brinp1;Brox;C2cd2l;C2cd3;Caprin2;Carhsp1;Cbr1;Cbx4;Ccdc47;Ccdc91;Ccndbp1;Ccnk;Ccz1;Cd82;Cdk5rap1;Chid1;Chmp2a;Chuk;Cipc;Clip2;Cog3;Coro1c;Cpsf2;Creb3l1;Crnkl1;Csgalnact1;Csnk1g2;Cstf3;Ctdspl2;Ctif;Ctnnbl1;Ctnnd1;Ctps2;Cxxc5;Dcaf12;Dchs1;Ddit3;Ddx21;Dgkz;Dguok;Dhx30;Dhx38;Diablo;Dis3;Dmap1;Dnajb6;Dnajb9;Dnajc1;Dnajc14;Dnajc24;Dock10;Dock6;Dpm1;Dync2h1;Dzip3;E2f4;Ears2;Ecscr;Edem3;Edrf1;Efhd2;Efnb3;Eif2b2;Eif2b3;Eif3d;Elac2;Elk3;Elk4;Elovl1;Emc3;Eri2;Erp44;Etaa1;Exoc1;Exoc2;Exoc3;Fam109a;Fam110a;Fam172a;Fam65a;Fanci;Farsa;Fbxl12;Fbxl19;Fbxl4;Fbxo42;Fbxw2;Fgd6;Fgfr2;Fggy;Fkbp15;Fosl2;Foxo1;Fra10ac1;Frmd4a;Frrs1l;Fry;Fut8;Gas2;Gatb;Gba;Gcc1;Gcc2;Ggt7;Gin1;Gm561;Gmpr2;Golga3;Gon4l;Gosr2;Gprc5c;Gskip;Gtf2f1;Gtf3c3;H13;Hars2;Hccs;Hdhd2;Hey2;Hibch;Hic1;Hist1h4h;Homer1;Homer3;Hoxb3;Hoxc4;Ift46;Igdcc4;Ing2;Ing4;Ino80b;Ints4;Ippk;Irf2bpl;Itfg2;Itm2c;Jak1;Jrk;Junb;Kat5;Kazn;Kctd1;Kctd2;Kif21b;Kirrel;Klhl2;Klhl5;Lamc3;Larp4;Ldlrad4;Leng8;Letmd1;Lgals8;Limd1;Limk1;Limk2;Lmbr1l;Lrrc41;Lsg1;Ltn1;Lypla2;Lzts2;Mad2l1bp;Maged2;Magi1;Magoh;Map7d1;Mapkapk2;Mat2b;Mbd6;Mcts1;Mdm4;Med25;Med29;Med8;Mettl14;Mfn1;Mgat3;Mgrn1;Mid1;Mid1ip1;Midn;Minpp1;Mllt6;Mn1;Mob2;Mob3c;Mob4;Mocs3;Mon2;Mpg;Mtcp1;Mterf1a;Mtf1;Mtmr4;Mtrf1;Mtrf1l;Myl12b;Naa35;Naa60;Nek6;Nf1;Nf2;Nif3l1;Nipbl;Nol6;Npas3;Nras;Nsun3;Nsun5;Nudt14;Nudt22;Nxt2;Ogg1;Ogt;Olfm1;Osbpl6;Pabpc4;Pag1;Paip2;Pak1ip1;Pak3;Parg;Pcid2;Pcyt1a;Pef1;Pet100;Pex11a;Pex12;Pex16;Pex2;Pfkm;Phc2;Phf6;Pick1;Pigt;Pik3c2a;Pik3r2;Pnpla8;Polr2c;Polr2h;Polr3d;Ppid;Ppil3;Ppp1r18;Ppp1r21;Ppp2r5e;Prcp;Prickle1;Prkag1;Prkcsh;Prr3;Psen1;Psmb3;Psme3;Qpctl;Rab7;Rad50;Rae1;Rala;Rap1b;Rap2c;Rcor1;Rfx3;Rhot2;Rnf113a1;Rnf167;Rnf4;Rpap1;Rptor;Rreb1;Rrp15;Rrp36;Rrs1;Rusc2;S1pr2;Saraf;Satb2;Sde2;Sec13;Sec23ip;Sec24c;Sept4;Sfmbt2;Sft2d1;Sgms1;Sh2b3;Sh3glb2;Shc1;Shf;Shq1;Sigmar1;Sike1;Sirt6;Sirt7;Ska2;Slc25a23;Slc25a46;Slc30a6;Slc30a9;Slc35a2;Slc35c2;Slc39a13;Slc3a2;Slc44a2;Slx1b;Smarca1;Smug1;Snx1;Srbd1;Srxn1;Ssbp1;St3gal4;Stk38l;Stk4;Stk40;Sun2;Supt6;Supt7l;Svep1;Taf15;Tars2;Tbc1d16;Tbc1d5;Tbpl1;Tcp1;Tecpr1;Tet3;Tex2;Thap11;Thoc5;Tm9sf3;Tmem198b;Tmem208;Tmem33;Tmub1;Tnks;Tpp2;Trappc1;Trappc4;Trappc6b;Trim32;Trim44;Trim8;Trmt2a;Trmt6;Trub2;Tsc2;Tspan18;Tsr1;Ttc17;Ttc30b;Ttc4;Tubgcp6;Tvp23b;Twf1;Txnip;Uba5;Ube2d3;Ube2e1;Ube2q1;Ube3b;Ube4a;Usp11;Usp24;Utp14a;Utp23;Vps25;Vps51;Vps9d1;Wdr24;Wdr83;Yae1d1;Yipf3;Ypel5;Ythdf1;Zadh2;Zbtb11;Zbtb5;Zc3h10;Zcchc6;Zdhhc7;Zfp280c;Zfp384;Zfp422;Zfp46;Zfp472;Zfp512;Zfp513;Zfp518b;Zfp60;Zfp622;Zfp664;Zfp740;Zpr1
10kb	Max_w001	dbcorrdb__POLR2A__ENCSR000EAY_1__m1	4.78	0.033	Max	*		Elk1; Elk4; Erg; Fli1; Gabpa; Gabpb1 (inferredBy_MotifSimilarity).4921501E09Rik; Bclaf1; Brf1; E2f1; E2f6; Elf1; Ets1; Etv1; Ezh2; Gtf2f1; Hcfc1; Max; Mxi1; Nr2c2; Phf8; Pml; Sin3a; Smarca4; Taf1; Xrcc4; Zfp110; Zfp369; Zmiz1 (inferredBy_MotifSimilarity_n_Orthology).	563	4320	1110004F10Rik;1110008F13Rik;1600012H06Rik;1600020E01Rik;1810055G02Rik;2810001G20Rik;3010003L21Rik;3110062M04Rik;3830406C13Rik;4933434E20Rik;9330020H09Rik;Aak1;Aar2;Abcf3;Abr;Acbd3;Acot7;Adam12;Adamts14;Adar;Add3;Aen;Agap3;AI597479;Akr1e1;Akt2;Akt3;Alad;Amer1;Ampd2;Ankrd10;Ankrd24;Ap1s2;Apbb2;Appl2;Aptx;Arap1;Arfip2;Arid2;Arl5b;Armcx3;Arrdc3;Atf4;Atf5;Atp13a1;Atp6v0d1;AU019823;Axl;Azi2;Baiap2;Bbx;BC005537;Bclaf1;Bet1l;Bin3;Bloc1s3;Bms1;Bysl;C2cd2l;C2cd3;Cab39;Cacna2d3;Camk1d;Camk2n1;Caprin2;Cbx4;Cc2d1a;Ccdc167;Ccdc47;Ccdc91;Ccndbp1;Ccnk;Ccz1;Cd302;Cd82;Cdc40;Cdca7l;Cdk5rap1;Cdkn2aip;Chid1;Chmp2a;Chuk;Cipc;Cnn3;Cog3;Commd5;Coro1c;Cpsf2;Cpt1a;Crnkl1;Ctdspl2;Ctnna2;Ctnnbl1;Ctnnd1;Ctps2;Cwc15;Cxxc5;D6Wsu163e;Dbn1;Dcaf12;Dcaf6;Dctd;Ddit3;Ddx3y;Dedd;Derl2;Desi1;Dgcr8;Dgkz;Dguok;Dhrs3;Dhx30;Dhx38;Diablo;Dkk2;Dmap1;Dnajb9;Dnajc1;Dnajc14;Dnajc24;Dnm1;Dpm1;Dync2h1;E2f4;Ears2;Edaradd;Edrf1;Eed;Efhd2;Efnb3;Ehd1;Eif2b2;Eif2b3;Eif2s2;Eif3d;Elac2;Elk3;Elk4;Emc3;Emc7;Epb41l4aos;Eri2;Erlin2;Erp44;Exoc2;Exoc3;Exoc4;Fam110a;Fam172a;Fam60a;Fam65a;Fam65b;Fanci;Farsa;Fbxl12;Fbxl19;Fbxl4;Fbxo42;Fbxw2;Fdxr;Fgfr2;Fkbp15;Fkrp;Fli1;Flrt1;Foxn3;Foxo1;Foxp2;Fra10ac1;Frmd4a;Fry;Fscn1;Ftsj3;Fut8;Fyco1;Fyn;Fzr1;Gabpa;Gart;Gas2;Gba;Gcc1;Gcc2;Ggnbp2;Ggt7;Gin1;Git1;Gkap1;Gm561;Gnaq;Golga3;Gon4l;Gosr2;Gpr180;Gprc5c;Grk5;Gskip;Gtf2f1;Gtf2ird1;Hars2;Hdhd2;Hey2;Hic1;Hist1h4h;Homez;Hoxb3;Hoxb4;Hspa14;Hspa9;Ift46;Imp3;Imp4;Ing2;Ing4;Irf2bpl;Itm2c;Jmjd6;Jrk;Junb;Kcna4;Kcnip3;Kctd1;Kctd18;Kdm2b;Kif1a;Kif3c;Kirrel;Klhl2;Krr1;Ktn1;Lamc3;Lgals8;Limk1;Lin54;Litaf;Lmbrd1;Lmbrd2;Lrrc41;Lsg1;Ltn1;Lypla2;M6pr;Mad2l1bp;Maged2;Magi1;Magoh;Maoa;Map7d1;Mapkapk2;Mapkapk3;Mat2b;Mau2;Mbnl2;Mbtps1;Mcts1;Mdm4;Med11;Med15;Med25;Med29;Med8;Mfn1;Mgrn1;Mid1;Mid1ip1;Midn;Minpp1;Mknk2;Mllt11;Mllt6;Mmaa;Mn1;Mob4;Mocs3;Mon2;Morc2a;Morn4;Mospd3;Msl2;Mtcp1;Mterf1a;Mtf1;Mtmr4;Mtr;Mtrf1;Mtrf1l;Mynn;N4bp2l2;Naa35;Naa60;Nat9;Nbn;Ndp;Nek6;Nf1;Nf2;Nfkbiz;Nfrkb;Nif3l1;Nipbl;Nol6;Npas3;Nr2f2;Nras;Nrip1;Nsun5;Nudt22;Nup107;Nup62;Nup93;Nus1;Ogg1;Ogt;Olfm1;Osbpl6;Oxsr1;Pabpc4;Pag1;Paip2;Pak1ip1;Pak3;Parg;Pcdh7;Pcid2;Pcyt1a;Pde4a;Pde5a;Pds5b;Pef1;Pet100;Pex11a;Pex12;Pex16;Pex2;Pfkfb4;Pfkm;Pgap2;Phc2;Phf21a;Phf6;Pias1;Pick1;Pigt;Pik3c2a;Pik3r2;Pip4k2a;Pls3;Pnpla8;Pogz;Polg;Polr1a;Polr2c;Polr2h;Polr3d;Pomgnt2;Ppid;Ppil3;Ppip5k1;Ppp1r10;Ppp1r21;Ppp2r5a;Ppp2r5e;Ppp6c;Pprc1;Prickle1;Prkag1;Prkcsh;Prr3;Psen1;Psmb3;Psme3;Ptges2;Ptpn2;Ptrh1;Pus3;Qpctl;Rab7;Rabgap1l;Rad50;Rad51d;Rad9a;Rae1;Rai2;Rala;Rap2c;Rassf1;Rbbp9;Rbm26;Rc3h1;Rcbtb2;Rela;Rfx3;Rgs12;Rhot2;Rnf167;Rnf2;Rnf4;Rpap1;Rpp38;Rptor;Rreb1;Rrp36;Rrp9;Rrs1;Rsph3a;Rusc2;S1pr2;Samd14;Saraf;Satb2;Sde2;Sec13;Sec22a;Sec23b;Sec23ip;Sec24c;Sema4c;Sesn1;Setbp1;Setd2;Sfmbt2;Sft2d1;Sgms1;Sh3glb1;Shc1;Shf;Shq1;Sik1;Sirt6;Sirt7;Slc12a9;Slc16a1;Slc20a2;Slc25a23;Slc25a32;Slc25a46;Slc30a4;Slc30a6;Slc30a9;Slc35a2;Slc35c2;Slc39a13;Slc39a6;Slc3a2;Slc44a2;Slc7a2;Slc8a3;Slit3;Slx1b;Smad6;Smg7;Smg9;Smug1;Snrpa1;Snx1;Spryd4;Sptan1;Sptbn1;Srbd1;Srpk2;Ssbp1;Sspn;Ssu72;St3gal4;Stk38l;Stk40;Sun2;Supt7l;Tamm41;Taok2;Tars;Tbc1d16;Tbc1d4;Tbc1d5;Tbpl1;Tcp1;Tesk1;Tex2;Tgds;Thap11;Thoc5;Tm9sf3;Tmed7;Tmem198b;Tmem208;Tmem251;Tmem33;Tmem57;Tmub1;Toporsos;Tox;Tpp2;Traf6;Trappc1;Trappc4;Trappc6b;Trim23;Trim44;Trim8;Trmt2a;Trmt6;Trub2;Tsc2;Tspan18;Tsr1;Ttc17;Ttc26;Ttc30b;Ttc4;Tube1;Tubgcp6;Tvp23b;U2af1l4;Uba5;Ube2e1;Ube2z;Ube3b;Ube4a;Usp11;Usp12;Usp36;Usp49;Usp8;Utp14a;Utp23;Utp6;Vamp2;Vps25;Vps9d1;Wdr24;Wdr35;Wdr44;Wdtc1;Wtap;Xylt1;Yae1d1;Yipf3;Ythdf1;Ythdf3;Zbtb11;Zbtb17;Zbtb24;Zbtb5;Zc3h11a;Zcchc6;Zdhhc18;Zdhhc7;Zfp111;Zfp146;Zfp180;Zfp275;Zfp280c;Zfp286;Zfp384;Zfp472;Zfp512;Zfp513;Zfp580;Zfp60;Zfp664;Zfp740;Zfx;Zpr1
10kb	Max_w001	dbcorrdb__HCFC1__ENCSR000ECH_1__m3	4.76	0.0329	Max	*	Hcfc1 (inferredBy_Orthology).	Elf1; Elk1; Elk4; Erg; Ets1; Fli1; Gabpa; Gabpb1 (inferredBy_MotifSimilarity).4921501E09Rik; Bclaf1; Bmyc; E2f4; E2f6; Egr1; Elf2; Esrra; Etv1; Etv6; Ezh2; Foxp2; Kdm5a; Max; Mxi1; Myc; Nr2c2; Phf8; Pml; Rbbp5; Rela; Sin3a; Smarca4; Srebf1; Taf1; Xrcc4; Zfp110; Zfp143; Zfp369; Zmiz1 (inferredBy_MotifSimilarity_n_Orthology).	615	4608	1110037F02Rik;1600012H06Rik;1600020E01Rik;1810055G02Rik;2610524H06Rik;2810001G20Rik;2900076A07Rik;3110009E18Rik;3110062M04Rik;3830406C13Rik;9330020H09Rik;Aak1;Aar2;Abcb7;Abcf1;Abr;Acot7;Adam19;Adamts14;Adar;Add3;Agap3;AI597479;Akirin1;Akr1e1;Akt2;Alad;Alg14;Ammecr1l;Ampd2;Amz2;Ap1g1;Ap1s2;Apbb2;Appl2;Aptx;Arap1;Arfip2;Arid2;Arl5b;Arl6;Arl6ip4;Arl8a;Armcx3;Arrdc3;Asxl1;Atf2;Atf4;Atmin;Atp13a1;Atrnl1;AU019823;AU040320;Axl;Azi2;Bag5;Baiap2;Bbx;BC005537;BC017158;Bclaf1;Bet1l;Bin3;Bloc1s3;Bms1;Borcs8;Brd9;Brinp1;Bysl;C2cd2l;C2cd3;Cab39;Camk1d;Caprin2;Cbr1;Cbx4;Cc2d1a;Ccdc167;Ccdc47;Ccdc91;Ccndbp1;Ccnj;Ccnk;Ccz1;Cd302;Cdc40;Cdca7l;Cdh1;Cdk5;Cdk5rap1;Cep164;Chid1;Chmp2a;Chuk;Cipc;Cndp2;Cnn3;Cnot10;Cog3;Commd5;Coro1c;Cpsf2;Cpt1a;Creb1;Creb3l1;Crnkl1;Cstf3;Ctdspl2;Ctnnbl1;Ctnnd1;Ctps2;Cwc15;Cxxc5;Cyth2;Dbr1;Dcaf12;Ddit3;Dedd;Depdc1b;Derl2;Dgkz;Dguok;Dhx30;Dhx38;Dhx40;Diablo;Dis3;Dmap1;Dnajb9;Dnajc1;Dnajc14;Dnajc24;Dock10;Dock6;Dpm1;Dync2h1;Dzip3;E2f4;Ears2;Edem3;Edrf1;Efhd2;Eif2b2;Eif2b3;Eif3d;Elac2;Elk3;Elk4;Elmod2;Emc3;Epb41l4aos;Eri2;Erp44;Evc;Exoc1;Exoc2;Exoc3;Exoc4;Fahd2a;Fam109a;Fam110a;Fam172a;Fam65a;Fam65b;Fanci;Farsa;Fbxl12;Fbxl19;Fbxl6;Fbxo42;Fbxw2;Fdxr;Fer;Fgfr2;Fitm2;Fkbp15;Fli1;Flrt2;Fosl2;Foxn3;Foxo1;Foxp2;Fra10ac1;Frmd4a;Frrs1l;Fry;Fscn1;Ftsj3;Fut8;Gabpa;Gart;Gas2;Gatb;Gcc1;Gcc2;Ggnbp2;Ggt7;Gin1;Gins3;Git1;Gkap1;Gm561;Gmppb;Gmpr;Gmpr2;Golga3;Gon4l;Gosr2;Gpr180;Gprc5c;Grk5;Grk6;Gsk3a;Gskip;Gtf2f1;Gtf2ird1;Gucd1;Hars2;Hccs;Hdhd2;Herc4;Hey2;Hibch;Hic1;Hist1h4h;Hivep3;Homer1;Homer3;Hotairm1;Hoxb2;Hoxb4;Hoxb5os;Hoxc4;Hspa14;Ift46;Igf2bp2;Imp3;Inafm1;Ing2;Ing4;Ino80b;Ints4;Ipo9;Ipp;Ippk;Irf2bpl;Irs1;Itfg2;Itm2c;Jarid2;Jrk;Junb;Kazn;Kcna4;Kcnip3;Kctd15;Kctd18;Kctd2;Kdm2b;Kif1a;Kif21b;Kirrel;Klhl2;Klhl5;Krr1;Ktn1;Lamc3;Larp4;Leng8;Limd1;Limk1;Litaf;Lmbrd2;Lrrc41;Lrrc58;Lsg1;Ltn1;Lypla2;Lzts2;M6pr;Macf1;Mad2l1bp;Maf;Maged2;Magoh;Map7d1;Mapkapk2;Mapkapk3;Mat2b;Mau2;Mbd6;Mcts1;Mdm4;Med25;Med29;Med8;Mettl14;Mfn1;Mgat2;Mgat3;Mgrn1;Mid1;Mid1ip1;Midn;Minpp1;Mllt11;Mllt6;Mmaa;Mn1;Mob2;Mob4;Mocs3;Mon2;Morc2a;Mospd3;Mrps10;Msl1;Mtcp1;Mterf1a;Mtf1;Mthfr;Mtmr4;Mtrf1;Mtrf1l;Mus81;Naa35;Naa60;Napb;Nbn;Necap1;Nek6;Nf1;Nf2;Nfrkb;Nif3l1;Nipbl;Nol6;Npas3;Nras;Nsun3;Nsun5;Nudt22;Nup107;Nup93;Nxt2;Ogg1;Ogt;Olfm1;Osbpl6;Oxsr1;Pabpc4;Pag1;Paip2;Pak1ip1;Pak3;Parg;Pcdh7;Pcid2;Pcyt1a;Pde5a;Pdk3;Pdpk1;Pds5b;Pef1;Pet100;Pex11a;Pex12;Pex16;Pex2;Pfkm;Pgap2;Pgm3;Phc2;Phf21a;Phf6;Pick1;Pigt;Pigu;Pik3c2a;Pik3r2;Plat;Plcd1;Pls3;Pnpla8;Polr1e;Polr2c;Polr2h;Polr3d;Pomgnt2;Ppargc1b;Ppid;Ppil3;Ppp1r10;Ppp1r21;Ppp2r5a;Ppp2r5e;Ppp6c;Prcp;Prdm4;Prickle1;Prkag1;Prkcsh;Prr14;Prr3;Psen1;Psmb3;Psmd7;Psme3;Ptrhd1;Qpctl;Rab7;Rad50;Rad51d;Rad9a;Rae1;Rai2;Rala;Rap2c;Rars2;Rcan1;Rcbtb2;Rcor1;Recql;Rela;Rfx3;Rgs12;Rhot2;Rnf113a1;Rnf146;Rnf167;Rnf4;Rpap1;Rptor;Rreb1;Rrp15;Rrp36;Rrs1;Rtn2;Rusc2;S1pr2;Samd14;Sap130;Saraf;Satb2;Sde2;Sdhc;Sec13;Sec23ip;Sec24c;Sfmbt2;Sft2d1;Sgms1;Sh2b3;Sh3glb2;Shc1;Shf;Shq1;Sigmar1;Sirt6;Sirt7;Ska2;Slc12a9;Slc25a23;Slc25a32;Slc25a46;Slc30a4;Slc30a6;Slc30a9;Slc35a2;Slc35c2;Slc39a13;Slc3a2;Slc44a2;Slc8a3;Slx1b;Smad2;Smad6;Smarca1;Smg5;Smg7;Smg9;Smndc1;Smug1;Snrpa1;Snx1;Snx16;Spred1;Sptan1;Sptlc1;Srbd1;Srgap2;Srsf11;Ssbp1;Sspn;Ssu72;St3gal4;Stk19;Stk38l;Stk4;Stk40;Sun2;Supt6;Supt7l;Surf2;Taf15;Taf8;Taok2;Tbc1d16;Tbc1d5;Tbpl1;Tcea2;Tcp1;Tecpr1;Tet3;Tgds;Thap11;Thoc2;Thoc5;Tiprl;Tm9sf3;Tmem184c;Tmem198b;Tmem2;Tmem208;Tmem33;Tmem57;Tmem59;Tmem60;Tmem68;Tmub1;Tnks;Tnks1bp1;Tpp2;Traf4;Traf6;Trappc1;Trappc12;Trappc4;Trappc6b;Trim32;Trim44;Trim8;Trmt2a;Trmt6;Trub2;Tsc2;Tsr1;Ttc17;Ttc26;Ttc30a1;Ttc30b;Ttc4;Tubgcp6;Tvp23b;Txnip;Uba5;Ube2d3;Ube2e1;Ube2q1;Ube2z;Ube3b;Ube4a;Upf1;Uqcc1;Usp11;Usp12;Usp36;Usp8;Utp14a;Utp23;Utp6;Vamp2;Vegfa;Vps25;Vps51;Vps9d1;Wbscr17;Wdhd1;Wdr24;Wdr35;Wdr83;Wdyhv1;Wiz;Wtap;Yae1d1;Yipf3;Ythdf1;Ythdf3;Zbtb11;Zbtb17;Zbtb41;Zbtb5;Zc3h10;Zcchc6;Zdhhc7;Zeb1;Zfp146;Zfp180;Zfp275;Zfp28;Zfp280c;Zfp286;Zfp384;Zfp422;Zfp472;Zfp512;Zfp513;Zfp580;Zfp60;Zfp622;Zfp664;Zfp74;Zfp740;Zfx;Zpr1
10kb	Max_w001	dbcorrdb__ELK1__ENCSR000ECI_1__m1	4.73	0.0328	Max	*	Elk1 (inferredBy_Orthology).	Elk3; Elk4; Erg; Ets2; Etv1; Etv3; Etv4; Etv5; Fev; Fli1; Gabpa; Gabpb1 (inferredBy_MotifSimilarity).4921501E09Rik; Bclaf1; Bhlhe40; Bmyc; Brf1; Brf2; Creb1; Egr1; Elf1; Elf2; Erf; Esrra; Ets1; Etv2; Etv6; Ezh2; Gm4881; Hcfc1; Max; Mxi1; Myc; Phf8; Sin3a; Smarca4; Srebf2; Srf; Taf1; Xrcc4; Yy1; Zmiz1 (inferredBy_MotifSimilarity_n_Orthology).	618	4796	1110037F02Rik;1600012H06Rik;1600020E01Rik;1700001O22Rik;1810055G02Rik;2810001G20Rik;2810006K23Rik;2900076A07Rik;3110009E18Rik;3110062M04Rik;9330020H09Rik;Aak1;Aar2;Abcf1;Abr;Acap2;Acbd3;Acot7;Adamts10;Add3;Aff1;Agap3;Agpat3;Akirin1;Akt2;Alg14;Ammecr1l;Ampd2;Ank3;Ap1g1;Ap1s2;Ap2m1;Apbb2;Appl2;Aptx;Arap1;Arfip2;Arhgef1;Arid2;Arl5b;Arl6;Arl6ip4;Armcx3;Atf2;Atf4;Atmin;Atp13a1;AU019823;AU040320;Axl;Azi2;Baiap2;BC017158;Bcl7b;Bet1l;Bhlhe40;Bin1;Bin3;Borcs8;Brd9;Brinp1;Brox;C2cd2l;C2cd3;Cab39;Camk1d;Caprin2;Carhsp1;Cars;Cav2;Cbr1;Cbx4;Ccdc167;Ccdc47;Ccdc91;Ccndbp1;Ccnk;Ccz1;Cd82;Cdc26;Cdca7;Cdk5rap1;Cep164;Chid1;Chmp2a;Chmp2b;Chst15;Chuk;Cib1;Cipc;Clip2;Cnn3;Cnot10;Cog3;Coro1c;Cpsf2;Cpt1a;Creb1;Creb3l1;Crnkl1;Crtac1;Csgalnact1;Csnk1g2;Cstf3;Ctdspl2;Ctif;Ctnnd1;Ctps2;Cttn;Cxxc5;Dbr1;Dcaf12;Dchs1;Dctd;Ddit3;Ddx21;Ddx3y;Dennd2c;Derl2;Dgkz;Dguok;Dhrs3;Dhx30;Dhx38;Diablo;Dis3;Dmap1;Dnajb6;Dnajb9;Dnajc1;Dnajc14;Dnajc24;Dock10;Dock6;Dpm1;Dync2h1;Dzip3;E2f4;Ears2;Ecscr;Edem3;Edrf1;Efhd2;Efnb3;Eif2b2;Eif2b3;Eif3d;Eif4e3;Elac2;Elk3;Elk4;Emc3;Epb41l4aos;Eri2;Erich2;Erp44;Etaa1;Ets2;Exoc1;Exoc2;Exoc3;Exoc4;Fam109a;Fam110a;Fam135a;Fam172a;Fam65a;Fanci;Farsa;Fbxl12;Fbxl19;Fbxl4;Fbxl6;Fbxo42;Fbxw2;Fdxr;Fgfr2;Fkbp15;Fli1;Flrt1;Flrt2;Fosl2;Foxj2;Foxn3;Foxo1;Foxp2;Fra10ac1;Frmd4a;Frrs1l;Fry;Ftsj3;Fut8;Fzr1;Gabpa;Gart;Gas2;Gatb;Gba;Gcc1;Gcc2;Ggnbp2;Ggt7;Gin1;Gins3;Git1;Gm561;Gmpr2;Gnaq;Golga3;Gon4l;Gosr2;Gpr180;Gprc5c;Gramd3;Grk5;Gskip;Gtf2f1;Gtf2ird1;Gtf3c3;Gucd1;Gypc;H13;Hars2;Hbs1l;Hccs;Hdhd2;Herc4;Hey2;Hibch;Hic1;Hist1h4h;Hivep3;Hmbs;Homer1;Homer3;Hotairm1;Hoxb3;Hoxb4;Hoxb5os;Hoxc4;Hspa14;Hsph1;Ift46;Igdcc4;Imp3;Imp4;Ing2;Ing4;Ino80b;Ints4;Ipp;Ippk;Irf2bpl;Itfg2;Itm2c;Jak1;Jrk;Junb;Kat5;Kazn;Kcna4;Kcnip3;Kctd1;Kctd15;Kctd2;Kdm2b;Kif21b;Kirrel;Klhl2;Klhl5;Krr1;Larp4;Ldlrad4;Leng8;Letmd1;Lgals8;Limk1;Limk2;Lmbr1l;Lonp2;Lpcat4;Lrrc41;Lsg1;Ltn1;Lypla2;Lzts2;M6pr;Macf1;Mad2l1bp;Maf;Maged2;Magi1;Magoh;Man1c1;Maoa;Map7d1;Mapkapk2;Mapkapk3;Mbd6;Mcts1;Mdm4;Med11;Med15;Med25;Med29;Med8;Mettl14;Mfn1;Mfn2;Mgat3;Mgrn1;Mid1;Mid1ip1;Midn;Minpp1;Mllt6;Mn1;Mob2;Mob3c;Mob4;Mocs1;Mocs3;Mon2;Mpg;Mtcp1;Mterf1a;Mtf1;Mtmr4;Mtr;Mtrf1;Mtrf1l;Mtss1l;Mus81;Myl12b;Naa35;Naa60;Napg;Ndp;Necap1;Nek6;Nf1;Nf2;Nfkb1;Nfrkb;Nif3l1;Nipbl;Nmd3;Nol6;Npas3;Nras;Nsun3;Nsun5;Ntmt1;Nudt14;Nudt22;Nxt2;Ogg1;Ogt;Olfm1;Osbpl6;Oxsr1;Pabpc4;Pag1;Paip2;Pak1ip1;Pak3;Parg;Pcid2;Pcyt1a;Pde4a;Pde5a;Pdik1l;Pds5b;Pef1;Pet100;Pex11a;Pex12;Pex16;Pex2;Pfkm;Pgm3;Phc2;Phf6;Pi4k2a;Pias4;Pick1;Piezo1;Pigt;Pik3c2a;Pik3r2;Pla2g4a;Plcg1;Pls3;Pnpla8;Pogz;Polr2c;Polr2h;Polr3d;Pomgnt2;Ppid;Ppil3;Ppp1r18;Ppp1r21;Ppp2r5a;Ppp2r5e;Prcp;Prickle1;Prkag1;Prkcsh;Prr14;Prr3;Psen1;Psmb3;Psmd2;Psme3;Ptges2;Ptpn21;Ptrhd1;Qpctl;Rab13;Rab21;Rab7;Rad50;Rae1;Rala;Ralb;Rap1b;Rap2c;Rasal2;Rassf1;Rbm4;Rbp1;Rcbtb2;Rcor1;Rfx3;Rgs12;Rhot2;Ripk2;Rnf113a1;Rnf122;Rnf146;Rnf167;Rnf4;Rpap1;Rptor;Rreb1;Rrp15;Rrp36;Rrs1;Rusc2;S1pr2;Samd14;Saraf;Satb2;Sde2;Sec13;Sec16b;Sec23ip;Sec24c;Sema4c;Sept4;Setbp1;Sfmbt2;Sft2d1;Sgk1;Sgms1;Sh2b3;Sh3glb2;Shc1;Shf;Shq1;Sigmar1;Sike1;Sirt6;Sirt7;Ska2;Slc16a1;Slc20a2;Slc25a23;Slc25a46;Slc30a6;Slc30a9;Slc35a2;Slc35c2;Slc39a13;Slc3a2;Slc44a2;Slc7a2;Slc9a3r2;Slx1b;Smad2;Smarca1;Smg7;Smndc1;Smtn;Smug1;Snx1;Snx16;Sptbn1;Sptlc1;Srbd1;Srgap3;Srxn1;Ssbp1;Ssu72;St3gal4;St8sia2;Stk38l;Stk4;Stk40;Sun2;Supt6;Supt7l;Svep1;Taf15;Tars2;Tbc1d16;Tbc1d5;Tbpl1;Tcp1;Tecpr1;Tet3;Tex2;Tfe3;Tgds;Tgif2;Thap11;Thoc5;Tm9sf3;Tmem184c;Tmem198b;Tmem208;Tmem33;Tmem59;Tmub1;Tnks;Tox;Tpp2;Trappc1;Trappc12;Trappc2;Trappc4;Trappc6b;Trim24;Trim32;Trim44;Trim8;Trmt2a;Trmt6;Trub2;Tsc2;Tspan12;Tspan18;Tsr1;Ttc17;Ttc26;Ttc30b;Ttc4;Tubgcp6;Tvp23b;Twf1;Txnip;Uba5;Ube2d3;Ube2e1;Ube2q1;Ube3b;Ube4a;Unc45a;Usp11;Usp12;Usp24;Usp8;Utp14a;Utp23;Utp6;Vgll3;Vps25;Vps51;Vps9d1;Wdr24;Wdr35;Wdr83;Wdtc1;Yae1d1;Yipf3;Ypel5;Ythdf1;Zadh2;Zbtb11;Zbtb14;Zbtb17;Zbtb38;Zbtb41;Zbtb5;Zc3h10;Zcchc6;Zdhhc17;Zdhhc7;Zfp180;Zfp275;Zfp28;Zfp280c;Zfp384;Zfp422;Zfp46;Zfp472;Zfp512;Zfp513;Zfp518b;Zfp60;Zfp622;Zfp651;Zfp664;Zfp710;Zfp740;Zfp800;Zpr1
10kb	Max_w001	dbcorrdb__ELK4__ENCSR000EVI_1__m1	4.72	0.0327	Max	*	Elk4 (inferredBy_Orthology).	Elf1; Elf2; Elf4; Elk1; Elk3; Erg; Ets1; Ets2; Etv1; Etv3; Etv4; Etv5; Fev; Fli1; Gabpa; Gabpb1; Gm5454 (inferredBy_MotifSimilarity).4921501E09Rik; Bclaf1; Bmyc; Brf1; Ctcf; E2f4; E2f6; Egr1; Erf; Etv2; Etv6; Ezh2; Gm4881; Hcfc1; Hdac2; Max; Maz; Mxi1; Myc; Nelfe; Phf8; Pml; Rbbp5; Sin3a; Smarca4; Srebf1; Srf; Taf1; Xrcc4; Zfp143; Zmiz1 (inferredBy_MotifSimilarity_n_Orthology).	618	4788	1110037F02Rik;1600012H06Rik;1600020E01Rik;1700001O22Rik;1810030O07Rik;1810055G02Rik;2610524H06Rik;2810001G20Rik;2810006K23Rik;2900076A07Rik;3110009E18Rik;3110062M04Rik;3830406C13Rik;9330020H09Rik;Aak1;Aar2;Abcb7;Abcf1;Abr;Acap2;Acot7;Adam12;Adamts14;Add3;Agap3;Akirin1;Akt2;Akt3;Alad;Alcam;Alg14;Ankrd13a;Ap1g1;Ap1s2;Apbb2;Appl2;Aptx;Arap1;Arfip2;Arid2;Arl5b;Arl6;Armcx3;Arrdc3;Atf2;Atf4;Atf6;Atmin;Atp11c;Atp13a1;Atrnl1;AU019823;AU040320;Axl;Azi2;Baiap2;BC017158;Bcl7b;Bclaf1;Bet1l;Bin1;Bin3;Bloc1s3;Bms1;Borcs8;Brd9;Brinp1;Bysl;C2cd2l;C2cd3;Cab39;Camk2n1;Caprin2;Carhsp1;Cbr1;Cbx4;Cc2d1a;Ccdc47;Ccdc91;Ccndbp1;Ccnj;Ccnk;Ccpg1;Ccz1;Cdc40;Cdca7;Cdk5rap1;Cep164;Chid1;Chmp2a;Chst15;Chuk;Cib1;Cipc;Cndp2;Cnn3;Cnot10;Cog3;Commd5;Coro1c;Cpt1a;Cpt2;Creb3l1;Crnkl1;Crtac1;Csgalnact1;Csnk1g2;Cstf3;Ctdspl2;Ctnnbl1;Ctnnd1;Ctps2;Cttn;Cwc15;Cxxc5;Cyth2;Dbr1;Dcaf12;Dchs1;Ddit3;Ddx3y;Derl2;Dgkz;Dguok;Dhx30;Dhx38;Dhx40;Diablo;Dis3;Dkk2;Dmap1;Dnajb9;Dnajc1;Dnajc14;Dnajc24;Dnm1;Dock10;Dock6;Dpm1;Dync2h1;Dzip3;E2f4;Ears2;Edem3;Edrf1;Eef2kmt;Efhd2;Efnb3;Ehd1;Eif2b2;Eif2b3;Eif2s2;Eif3d;Elac2;Elk3;Elk4;Elmod2;Elp6;Emc3;Epb41l4aos;Eri2;Erich2;Erlin2;Erp44;Etaa1;Evc;Exoc1;Exoc2;Exoc3;Fam109a;Fam110a;Fam172a;Fam207a;Fam65a;Fanci;Farsa;Fbxl12;Fbxl19;Fbxo42;Fbxw2;Fcho2;Fdxr;Fgfr2;Fkbp15;Fli1;Flrt1;Flrt2;Fosl2;Foxn3;Foxo1;Fra10ac1;Fscn1;Ftsj3;Fut8;G6pdx;Gabpa;Gart;Gas2;Gatb;Gcc1;Gcc2;Ggnbp2;Ggt7;Gin1;Gkap1;Gm561;Gmpr2;Gnaq;Golga3;Gon4l;Gosr2;Gpr180;Gprc5c;Grk5;Grk6;Gsk3a;Gskip;Gtf2f1;Gtf2ird1;Gucd1;Hars2;Hccs;Hdhd2;Herc4;Hey2;Hibch;Hic1;Hist1h4h;Hivep3;Homer1;Homer3;Hotairm1;Hoxb2;Hoxb4;Hoxb5os;Hspa14;Hsph1;Ift46;Imp3;Imp4;Inf2;Ing2;Ing4;Ino80b;Ints4;Ipp;Ippk;Irf2bpl;Irs1;Itfg2;Itm2c;Jak1;Jarid2;Jrk;Junb;Kat5;Kazn;Kcna4;Kcnip3;Kctd1;Kctd15;Kctd18;Kctd2;Kif21b;Kirrel;Klhl2;Klhl5;Krr1;Lamc3;Larp4;Ldlrad4;Leng8;Lgals8;Litaf;Lmbr1l;Lmbrd2;Lonp2;Lsg1;Ltn1;Lypla2;Lzts2;M6pr;Macf1;Mad2l1bp;Maf;Maged2;Magi1;Magoh;Map7d1;Mapkapk2;Mapkapk3;Mat2b;Mbd6;Mcts1;Mdm4;Med11;Med25;Med29;Med8;Mettl14;Mfn1;Mfn2;Mgat3;Mgrn1;Mid1;Mid1ip1;Midn;Minpp1;Mllt11;Mllt6;Mmaa;Mn1;Mob2;Mob4;Mocs3;Mon2;Mrps10;Msantd3;Mtcp1;Mterf1a;Mtf1;Mtmr4;Mtr;Mtrf1;Mtrf1l;Mus81;Mynn;Naa35;Naa60;Ncbp3;Necap1;Nek6;Nf1;Nf2;Nfrkb;Nif3l1;Nipbl;Nmd3;Nol6;Npas3;Nras;Nsun3;Nsun5;Ntmt1;Nudt22;Nup107;Nup93;Nus1;Nxt2;Ogg1;Ogt;Olfm1;Osbpl6;Oxr1;Oxsr1;Pabpc4;Pag1;Paip2;Pak1ip1;Pak3;Paqr7;Parg;Pcdh7;Pcid2;Pcyt1a;Pde5a;Pdpk1;Pef1;Pet100;Pex11a;Pex12;Pex16;Pex2;Pfkm;Pgm3;Phc2;Phf6;Pick1;Pigt;Pik3c2a;Pik3r2;Pkd2;Plekhh2;Pls3;Plxdc2;Pnpla8;Polr2c;Polr2h;Polr3d;Pomgnt2;Ppid;Ppil3;Ppp1r18;Ppp1r21;Ppp2r5a;Ppp2r5e;Prcp;Prdm4;Prkag1;Prkcsh;Prkd2;Prr14;Prr3;Psen1;Psmb3;Psmd2;Psme3;Ptges2;Ptrhd1;Pygo1;Qpctl;Rab21;Rab7;Rad50;Rad51d;Rad9a;Rae1;Rala;Rap1b;Rap2c;Rars2;Rbm26;Rbp1;Rcbtb2;Rela;Rfx3;Rhot2;Rnf167;Rnf4;Rpap1;Rpp38;Rptor;Rreb1;Rrp15;Rrp36;Rrp9;Rrs1;Rtn2;Rusc2;S1pr2;Sap130;Sar1b;Saraf;Satb2;Sde2;Sdhc;Sec13;Sec23ip;Sec24c;Sema4c;Setbp1;Sfmbt2;Sft2d1;Sgk1;Sgms1;Sh2b3;Sh3glb2;Shc1;Shf;Shq1;Sigmar1;Sike1;Sirt6;Sirt7;Ska2;Slc12a4;Slc12a9;Slc16a1;Slc20a2;Slc25a23;Slc25a32;Slc25a46;Slc30a4;Slc30a6;Slc30a9;Slc35a2;Slc35c2;Slc39a13;Slc3a2;Slc44a2;Slc8a3;Slx1b;Smad2;Smad6;Smap2;Smarca1;Smg7;Smg9;Smndc1;Smug1;Snrpa1;Snx1;Snx16;Sorcs2;Sptlc1;Srbd1;Srgap2;Srxn1;Ssbp1;Ssu72;St3gal4;Stk38l;Stk4;Stk40;Sun2;Supt6;Supt7l;Taok2;Tbc1d16;Tbc1d17;Tbc1d5;Tbpl1;Tcp1;Tecpr1;Tesk1;Tet3;Tex2;Tfe3;Tgds;Thap11;Thoc5;Tiprl;Tm9sf3;Tmed7;Tmem100;Tmem185b;Tmem198b;Tmem208;Tmem33;Tmem59;Tmem60;Tmub1;Tnks;Tox;Tpp2;Traf4;Traf6;Trappc1;Trappc12;Trappc4;Trappc6b;Trim32;Trim44;Trim8;Trmt2a;Trmt6;Trub2;Tsc2;Tspan18;Tspan6;Tsr1;Ttc17;Ttc26;Ttc30a1;Ttc30b;Ttc4;Tubb2a;Tubgcp6;Tvp23b;Txlna;Txnip;U2af1l4;Uba5;Ube2e1;Ube2z;Ube3b;Ube4a;Uqcc1;Usp11;Usp12;Usp24;Usp36;Usp49;Usp8;Utp14a;Utp23;Utp6;Vamp2;Vegfa;Vps25;Vps51;Vps9d1;Wdr24;Wdr35;Wdr83;Wdyhv1;Wtap;Yae1d1;Yipf3;Ythdf3;Zbtb11;Zbtb26;Zbtb38;Zbtb41;Zbtb5;Zcchc6;Zdhhc17;Zdhhc7;Zfp146;Zfp180;Zfp275;Zfp28;Zfp280c;Zfp286;Zfp369;Zfp384;Zfp422;Zfp449;Zfp46;Zfp512;Zfp513;Zfp580;Zfp60;Zfp622;Zfp664;Zfp74;Zfp740;Zpr1
10kb	Max_w001	dbcorrdb__POLR2A__ENCSR000FAL_1__m1	4.72	0.0327	Max	*		4921501E09Rik; Bclaf1; E2f6; Elf1; Elk4; Ets1; Ezh2; Gabpa; Gtf2f1; Hcfc1; Max; Mxi1; Nr2c2; Phf8; Pml; Sin3a; Taf1 (inferredBy_MotifSimilarity_n_Orthology).	596	4672	1110008F13Rik;1110037F02Rik;1190005I06Rik;1600012H06Rik;1600020E01Rik;1810043G02Rik;1810055G02Rik;2810001G20Rik;2810006K23Rik;3010003L21Rik;3110062M04Rik;3830406C13Rik;4933434E20Rik;9030624J02Rik;9330020H09Rik;Aar2;Abcb7;Abcf3;Acaca;Acap3;Acbd3;Acot7;Adamts14;Add3;Aen;Agap3;Ahcy;AI597479;Akirin1;Akr1e1;Akt2;Akt3;Alad;Amer1;Ampd2;Amz2;Ankrd24;Ankrd26;Anxa7;Ap1g1;Ap1s2;Appl2;Aptx;Arap1;Arfip2;Arid2;Arl5b;Armcx3;Arrdc3;Atf2;Atf4;Atf5;Atp13a1;Atp6v0d1;Axl;Azi2;B9d2;Baiap2;Bbx;BC005537;Bclaf1;Bet1l;Bin3;Bloc1s3;Bms1;Borcs8;Brinp1;Bysl;C2cd2l;C2cd3;Cab39;Camk1d;Camk2n1;Camsap2;Caprin2;Cbx4;Cc2d1a;Ccdc47;Ccndbp1;Ccnj;Ccnk;Ccz1;Cd302;Cdc40;Cdca7l;Cdh1;Cdk5;Cdk5rap1;Cdkn2aip;Cep135;Chid1;Chmp2a;Chuk;Cib1;Cipc;Cited2;Clip2;Cnn3;Cog3;Commd5;Commd8;Copb1;Coro1c;Cpsf2;Cpt1a;Crnkl1;Csrnp2;Cstf3;Ctdspl2;Ctnna2;Ctnnbl1;Ctnnd1;Ctps2;Cttn;Cwc15;D6Wsu163e;Dbr1;Dcaf12;Dcaf6;Dcp1a;Ddit3;Ddx3y;Dedd;Desi1;Dguok;Dhx30;Dhx40;Diablo;Dis3;Dnajb9;Dnajc1;Dnajc14;Dnajc17;Dnajc24;Dnm1;Dpm1;Dtx4;Dync2h1;E2f4;Ears2;Edaradd;Edrf1;Eed;Efhd2;Ehd1;Eif2b2;Eif2b3;Eif2s2;Elk3;Elk4;Emc3;Entpd6;Epb41l4aos;Eri2;Ets2;Evc;Exoc1;Exoc2;Exoc3;Exoc4;Fam109a;Fam110a;Fam126b;Fam172a;Fam229b;Fam65a;Fam65b;Fanci;Far1;Farsa;Fbxl12;Fbxl19;Fbxl4;Fbxo42;Fbxw2;Fcho2;Fdxr;Fgfr2;Fkrp;Flrt1;Flrt2;Fosl2;Foxj2;Foxo1;Foxp2;Frmd4a;Frmd6;Frrs1l;Fry;Fscn1;Ftsj3;Fut11;Fut8;Fyn;Gabpa;Gas2;Gcc1;Gcc2;Ggnbp2;Ggt7;Gin1;Gkap1;Gmpr2;Gnaq;Gne;Golga3;Gon4l;Gosr2;Gpr180;Gprc5c;Grk5;Gskip;Gtf2f1;Gtf2ird1;Hacd3;Hars2;Hbs1l;Hdhd2;Herc4;Hey2;Hic1;Hist1h4h;Hmx1;Homez;Hotairm1;Hoxb3;Hoxb4;Hoxb5os;Hspa14;Hspa9;Ifngr2;Ift46;Imp4;Ing2;Ing4;Ino80b;Ipo9;Irf2bpl;Irs1;Jarid2;Junb;Kcne1l;Kcnip3;Kctd1;Kctd15;Kctd18;Kif21b;Kirrel;Klhl2;Krr1;Ktn1;Lamc3;Larp4;Lgr4;Litaf;Lmbrd1;Lmbrd2;Lrig1;Lsg1;Ltn1;Lypla2;M6pr;Macf1;Mad2l1bp;Maf;Maged2;Magi1;Magoh;Man1c1;Maoa;Map7d1;Mapk9;Mapkapk3;March5;Mat2b;Mau2;Max;Mbd6;Mbtps1;Mdm4;Med11;Med15;Med25;Med29;Med8;Mettl14;Mfn1;Mgat3;Mgrn1;Mical1;Mid1;Mid1ip1;Midn;Minpp1;Mllt11;Mllt6;Mmaa;Mn1;Mob4;Mocs3;Mon2;Morc2a;Morn4;Mospd3;Mphosph6;Mrps10;Msl2;Mtcp1;Mterf1a;Mtf1;Mtmr4;Mtr;Mtrf1;Mtrf1l;Mynn;Naa35;Naa60;Nat8l;Nat9;Nbn;Necap1;Nek2;Nek6;Nf1;Nf2;Nfrkb;Nif3l1;Nipbl;Noa1;Nol6;Nras;Nsun5;Nudt22;Nup107;Nup62;Nup93;Ogt;Osbpl6;Oxsr1;Pabpc4;Pag1;Paip2;Pak1ip1;Pak3;Palm3;Parg;Paxbp1;Pcdh7;Pcid2;Pcyt1a;Pde4a;Pde5a;Pds5b;Pef1;Pelo;Pet100;Pex12;Pex16;Pex2;Pfkfb4;Pfkm;Pgap1;Pgap2;Pgm3;Phf21a;Phf6;Pias1;Pick1;Pigt;Pik3c2a;Pik3r2;Pip4k2a;Plekhh2;Pls3;Pnpla8;Pogz;Polg;Polr1a;Polr2c;Polr2h;Polr3d;Pomgnt2;Ppil3;Ppip5k1;Ppp1r10;Ppp1r21;Ppp1r3b;Ppp2r5a;Ppp2r5e;Ppp6c;Pprc1;Prdm4;Prickle1;Prkag1;Prkcsh;Prr3;Psd3;Psen1;Psmb3;Pus3;Qpctl;Rab30;Rab7;Rabgap1l;Rabif;Rad50;Rad9a;Rae1;Rala;Rap1b;Rap2c;Rassf1;Rbbp9;Rbm26;Rc3h1;Rcan1;Rcbtb2;Rela;Rfx3;Rgs12;Rnf146;Rnf167;Rnf2;Rnf4;Rnpc3;Rpap1;Rpp38;Rptor;Rreb1;Rrp36;Rrp9;Rrs1;Rtn2;Rusc2;S1pr2;Samd14;Saraf;Satb2;Sde2;Sec13;Sec14l1;Sec22a;Sec23b;Sec23ip;Sec24b;Sec24c;Senp8;Sesn1;Setbp1;Setd2;Sfmbt2;Sgms1;Sh3glb1;Shf;Shq1;Sike1;Sirt6;Sirt7;Ska2;Slc12a9;Slc16a1;Slc20a2;Slc25a23;Slc25a32;Slc25a46;Slc30a4;Slc30a6;Slc30a9;Slc35a2;Slc35c2;Slc39a13;Slc3a2;Slc44a2;Slc9a3r2;Slit3;Slx1b;Smad6;Smarca1;Smg7;Smg9;Smug1;Smyd3;Snn;Snrpa1;Snx1;Spred1;Spryd4;Sptan1;Srbd1;Ssbp1;Ssu72;St3gal4;St8sia2;Stk38l;Stk40;Supt7l;Surf2;Taf3;Taok2;Tars;Tbc1d16;Tbc1d4;Tbc1d5;Tbpl1;Tcea2;Tfe3;Tgds;Thap11;Thoc5;Tia1;Tiprl;Tm9sf3;Tmed7;Tmem106b;Tmem184c;Tmem198b;Tmem208;Tmem33;Tmem57;Tmem60;Tmem68;Tmub1;Tox;Traf6;Trappc1;Trappc4;Trappc6b;Trim23;Trim44;Trim8;Trmt6;Trub2;Tsc2;Tspan12;Tspan18;Tsr1;Ttc17;Ttc26;Ttc30b;Ttc4;Tube1;Tvp23b;U2af1l4;Uba5;Ube2e1;Ube2q1;Ube2z;Ube3b;Ube4a;Upf1;Uqcc1;Usp11;Usp36;Usp8;Utp14a;Utp23;Utp6;Vamp2;Vps25;Vps26b;Vps37d;Vps9d1;Wbp1;Wbscr17;Wdr24;Wdr35;Wdr44;Wdtc1;Wtap;Xpr1;Xylt1;Yae1d1;Yipf3;Ythdf1;Ythdf3;Zbtb11;Zbtb17;Zbtb24;Zbtb41;Zbtb5;Zcchc6;Zdhhc7;Zfp146;Zfp180;Zfp275;Zfp280c;Zfp286;Zfp384;Zfp512;Zfp513;Zfp60;Zfp664;Zfp74;Zfp740;Zfp800;Zpr1
10kb	Max_w001	dbcorrdb__GABPA__ENCSR000BHS_1__m1	4.71	0.0327	Max	*	Gabpa (inferredBy_Orthology).	Elf1; Elf2; Elf4; Elk1; Elk3; Elk4; Erg; Ets2; Etv1; Etv4; Fli1; Gabpb1 (inferredBy_MotifSimilarity).4921501E09Rik; Bclaf1; Bhlhe40; Bmyc; Brf1; Brf2; Ctcf; Egr1; Erf; Esrra; Ets1; Etv3; Etv5; Etv6; Ezh2; Fev; Gm4881; Hcfc1; Max; Mxi1; Myc; Phf8; Pml; Rad21; Rbbp5; Sin3a; Srf; Taf1; Xrcc4; Yy1; Zfp143; Zmiz1 (inferredBy_MotifSimilarity_n_Orthology).	492	3576	1110037F02Rik;1600012H06Rik;1600020E01Rik;1810055G02Rik;2810001G20Rik;2810006K23Rik;2900076A07Rik;3110009E18Rik;3110062M04Rik;9330020H09Rik;Aak1;Aar2;Abcf1;Abr;Acap2;Acbd3;Acot7;Agap3;Agpat3;Akirin1;Akt2;Ammecr1l;Ampd2;Ankrd13a;Ap1g1;Ap1s2;Apbb2;Appl2;Aptx;Arap1;Arfip2;Arhgef1;Arid2;Arl5b;Arl6;Arrdc3;Atf4;Atmin;Atp13a1;AU019823;AU040320;Axl;Azi2;Baiap2;BC017158;Bcl7b;Bet1l;Bin3;Bloc1s3;Bms1;Borcs8;Brd9;C2cd2l;C2cd3;Cab39;Caprin2;Carhsp1;Cbr1;Cbx4;Ccdc47;Ccdc91;Ccndbp1;Ccnk;Ccz1;Cd82;Cdk5;Cdk5rap1;Cep164;Chid1;Chmp2a;Chst15;Chuk;Cipc;Clip2;Cnot10;Cog3;Commd5;Coro1c;Cpsf2;Cpt1a;Creb1;Creb3l1;Crnkl1;Csgalnact1;Csnk1g2;Cstf3;Ctdspl2;Ctnnbl1;Ctnnd1;Ctps2;Cttn;Cwc15;Cxxc5;Cyth2;Dcaf12;Dchs1;Ddit3;Derl2;Dgkz;Dhx30;Dhx38;Dhx40;Diablo;Dis3;Dmap1;Dnajb6;Dnajb9;Dnajc1;Dnajc14;Dnajc24;Dock10;Dpm1;Dync2h1;Dzip3;E2f4;Ears2;Ecscr;Edem3;Edrf1;Efhd2;Efnb3;Eif2b2;Eif2b3;Eif3d;Elac2;Elk3;Elk4;Emc3;Epb41l4aos;Eri2;Erp44;Etaa1;Evc;Exoc1;Exoc2;Exoc3;Fam109a;Fam110a;Fam172a;Fam65a;Fanci;Farsa;Fbxl12;Fbxl19;Fbxl4;Fbxl6;Fbxo42;Fbxw2;Fdxr;Fgfr2;Fkbp15;Fli1;Fosl2;Foxo1;Foxp2;Fra10ac1;Frmd4a;Fry;Ftsj3;Fut8;Fzd10;Gabpa;Gart;Gas2;Gatb;Gcc1;Gcc2;Ggnbp2;Ggt7;Gin1;Git1;Gm561;Gmpr2;Golga3;Gon4l;Gosr2;Gpr180;Gprc5c;Grk5;Gskip;Gtf2f1;Gucd1;Hars2;Hccs;Hdhd2;Hey2;Hibch;Hic1;Hist1h4h;Hivep3;Homer1;Homer3;Hotairm1;Hoxb3;Hoxb4;Hoxb5os;Hspa14;Hsph1;Ift46;Imp3;Imp4;Ing2;Ing4;Ino80b;Ints4;Ippk;Irf2bpl;Itfg2;Itgb4;Itm2c;Jak1;Jarid2;Jrk;Junb;Kat5;Kcna4;Kctd18;Kctd2;Kif21b;Klhl2;Klhl5;Krr1;Larp4;Letmd1;Lgals8;Limd1;Lmbr1l;Lrrc41;Lsg1;Ltn1;Lypla2;Lzts2;M6pr;Macf1;Mad2l1bp;Maf;Maged2;Magi1;Magoh;Man1c1;Map7d1;Mapkapk2;Mapkapk3;Mat2b;Mbd6;Mcts1;Mdm4;Med25;Med29;Med8;Mettl14;Mfn1;Mgat3;Mgrn1;Mid1;Mid1ip1;Midn;Minpp1;Mllt6;Mn1;Mob2;Mob4;Mocs3;Mon2;Mrps10;Mtcp1;Mterf1a;Mtf1;Mtmr4;Mtrf1;Mtrf1l;Mus81;Naa35;Naa60;Necap1;Nek6;Nf1;Nf2;Nfrkb;Nif3l1;Nipbl;Nog;Nol6;Npas3;Nras;Nsun3;Nsun5;Nudt22;Nup107;Nxt2;Ogg1;Ogt;Olfm1;Oxsr1;Pabpc4;Pag1;Paip2;Pak1ip1;Pak3;Parg;Pcid2;Pcyt1a;Pdik1l;Pdpk1;Pef1;Pet100;Pex11a;Pex12;Pex16;Pex2;Pfkm;Pgm3;Phc2;Phf6;Pick1;Pigt;Pik3c2a;Pik3r2;Pnpla8;Polg;Polr2c;Polr2h;Polr3d;Ppid;Ppil3;Ppp1r18;Ppp1r21;Ppp2r5a;Ppp2r5e;Prcp;Prickle1;Prkag1;Prkcsh;Prr14;Prr3;Psen1;Psmb3;Psmd2;Psme3;Qpctl;Rab7;Rad50;Rae1;Rala;Rap1b;Rap2c;Rbp1;Rcbtb2;Rfx3;Rgs12;Rhot2;Rnf113a1;Rnf167;Rnf4;Rpap1;Rptor;Rreb1;Rrp15;Rrp36;Rrs1;Rusc2;S1pr2;Saraf;Satb2;Sde2;Sec13;Sec23ip;Sec24c;Sft2d1;Sh2b3;Sh3glb2;Shc1;Shf;Shq1;Sigmar1;Sike1;Sirt6;Sirt7;Ska2;Slc25a23;Slc25a46;Slc30a6;Slc30a9;Slc35a2;Slc35c2;Slc39a13;Slx1b;Smarca1;Smg7;Smg9;Smug1;Snx16;Srbd1;Srxn1;Ssbp1;Stk38l;Stk4;Stk40;Sun2;Supt6;Supt7l;Taf15;Taok2;Tars2;Tbc1d16;Tbc1d5;Tbpl1;Tcp1;Tecpr1;Tesk1;Tet3;Tgds;Thap11;Thoc5;Tm9sf3;Tmem184c;Tmem198b;Tmem208;Tmem33;Tmem57;Tmub1;Tnks;Tpp2;Traf4;Trappc1;Trappc2;Trappc4;Trappc6b;Trim32;Trim44;Trim8;Trmt2a;Trmt6;Trub2;Tsc2;Tspan18;Tsr1;Ttc17;Ttc26;Ttc30b;Ttc4;Tubgcp6;Tvp23b;Txnip;Uba5;Ube2d3;Ube2e1;Ube2q1;Ube3b;Ube4a;Uqcc1;Usp11;Usp24;Usp36;Usp8;Utp14a;Utp23;Utp6;Vps25;Vps51;Vps9d1;Wdr24;Wdr35;Wdr83;Wdyhv1;Yae1d1;Yipf3;Ythdf1;Zbtb11;Zbtb17;Zbtb26;Zbtb41;Zbtb5;Zc3h10;Zcchc6;Zdhhc7;Zfp180;Zfp275;Zfp28;Zfp280c;Zfp286;Zfp384;Zfp422;Zfp46;Zfp512;Zfp513;Zfp518b;Zfp60;Zfp622;Zfp664;Zfp740;Zpr1
10kb	Max_w001	dbcorrdb__ELK1__ENCSR000EFU_1__m1	4.69	0.0327	Max	*	Elk1 (inferredBy_Orthology).	Elk3; Elk4; Erg; Ets1; Ets2; Etv1; Etv3; Etv4; Etv5; Fev; Fli1; Gabpa; Gabpb1; Gm5454 (inferredBy_MotifSimilarity).4921501E09Rik; Bclaf1; Bhlhe40; Bmyc; Ctcf; Egr1; Elf1; Elf2; Erf; Etv2; Etv6; Gm4881; Hcfc1; Max; Myc; Phf8; Rbbp5; Sin3a; Srf; Taf1; Yy1; Zfp143 (inferredBy_MotifSimilarity_n_Orthology).	564	4538	1110037F02Rik;1600012H06Rik;1600020E01Rik;1700001O22Rik;1810011O10Rik;1810055G02Rik;2810001G20Rik;2900076A07Rik;3110009E18Rik;3110062M04Rik;6030419C18Rik;9130401M01Rik;9330020H09Rik;Aak1;Aar2;Abr;Acbd3;Acot7;Adamts10;Add3;Aff1;Agap3;Agpat3;Akirin1;Akt2;Akt3;Alg14;Ammecr1l;Ampd2;Ank3;Ap1g1;Ap1s2;Ap2m1;Apbb2;Appl2;Aptx;Arap1;Arfip2;Arhgef1;Arid2;Arl5a;Arl5b;Arl6;Atf4;Atmin;Atp13a1;Atp2a2;AU019823;AU040320;Axl;Azi2;Baiap2;BC017158;Bet1l;Bhlhe40;Bin3;Borcs8;Brd9;Brinp1;Brox;C2cd2l;C2cd3;Cab39;Camk1d;Carhsp1;Cars;Cbr1;Cbx4;Ccdc167;Ccdc47;Ccdc91;Ccndbp1;Ccnk;Ccz1;Cd302;Cd82;Cdc26;Cdca7;Cdk5rap1;Cep164;Chid1;Chmp2a;Chst15;Chuk;Cipc;Clip2;Cnn3;Cnot10;Cog3;Commd5;Commd8;Coro1c;Cpsf2;Cpt1a;Creb1;Creb3l1;Crnkl1;Crtac1;Csgalnact1;Csnk1g2;Cstf3;Ctdspl2;Ctif;Ctnnbl1;Ctnnd1;Ctps2;Cttn;Cxxc5;Dbr1;Dcaf12;Dchs1;Ddit3;Ddx21;Ddx3y;Dgkz;Dguok;Dhx30;Dhx38;Diablo;Dis3;Dkk2;Dmap1;Dnajb6;Dnajb9;Dnajc1;Dnajc14;Dnajc24;Dock10;Dock6;Dpm1;Dync2h1;Dzip3;E2f4;Ears2;Ecscr;Edem3;Edrf1;Eed;Efemp1;Efhd2;Efnb3;Eif2b2;Eif2b3;Eif3d;Eif4e3;Elac2;Elk3;Elk4;Elovl1;Emc3;Epb41l4aos;Eri2;Erlin2;Erp44;Etaa1;Ets2;Evc;Exoc1;Exoc2;Exoc3;Fahd2a;Fam109a;Fam110a;Fam135a;Fam172a;Fam65a;Fanci;Fbxl12;Fbxl4;Fbxo42;Fbxw2;Fgd6;Fgfr2;Fggy;Fkbp15;Fosl2;Foxj2;Foxn3;Foxo1;Fra10ac1;Frmd4a;Frrs1l;Fry;Fut8;Fzr1;Gart;Gas2;Gatb;Gba;Gcc1;Gcc2;Ggnbp2;Ggt7;Gin1;Gins3;Git1;Gm561;Gmpr2;Gnaq;Golga3;Gon4l;Gosr2;Gprc5c;Gpx8;Grk5;Gskip;Gtf2f1;Gtf3c3;H13;Hars2;Hccs;Hdhd2;Herc4;Hey2;Heyl;Hibch;Hic1;Hivep3;Hmbs;Homer1;Homer3;Hotairm1;Hoxb3;Hoxc4;Ift46;Igdcc4;Ing2;Ing4;Ino80b;Ippk;Irf2bpl;Itfg2;Itm2c;Jrk;Junb;Kat5;Kazn;Kcna4;Kcnip3;Kctd1;Kctd11;Kctd2;Kdm2b;Kif21b;Kirrel;Klhl2;Klhl36;Klhl5;Krr1;Lad1;Lamc3;Larp4;Ldlrad4;Leng8;Letmd1;Lgals8;Limd1;Limk1;Limk2;Lmbr1l;Lmcd1;Lpcat4;Lrig1;Lrrc41;Lsg1;Ltn1;Lypla2;Lzts2;M6pr;Mad2l1bp;Maged2;Magi1;Magoh;Map7d1;Mapk6;Mapkapk2;Mat2b;Mbd6;Mcts1;Mdm4;Med11;Med25;Med29;Med8;Mettl14;Mettl16;Mex3c;Mfn1;Mgat3;Mgrn1;Mid1;Mid1ip1;Midn;Minpp1;Mllt6;Mn1;Mob2;Mob3c;Mob4;Mocs1;Mocs3;Mon2;Mpg;Mtcp1;Mterf1a;Mtf1;Mtmr4;Mtr;Mtrf1;Mtrf1l;Mtss1l;Myl12b;Naa35;Naa60;Nacc1;Napg;Ndp;Necap1;Nek6;Nf1;Nf2;Nfkb1;Nhej1;Nif3l1;Nipbl;Nmd3;Nol6;Npas3;Nras;Nsun3;Nsun5;Nudt14;Nudt22;Nxt2;Ogg1;Ogt;Olfm1;Osbpl6;Oxsr1;Pabpc4;Pag1;Paip2;Pak1ip1;Pak3;Parg;Pcid2;Pcyt1a;Pde4a;Pef1;Pet100;Pex11a;Pex12;Pex16;Pex2;Pfkm;Pgm3;Phc2;Pi4k2a;Pias4;Pick1;Piezo1;Pigt;Pik3c2a;Pik3r2;Pla2g4a;Plat;Plcg1;Pld1;Plekhh2;Pls3;Plscr3;Pnpla8;Pogz;Polr1e;Polr2c;Polr2h;Polr3d;Pomgnt2;Ppid;Ppil3;Ppp1r18;Ppp1r21;Ppp2r5e;Prcp;Prickle1;Prkcsh;Prr3;Psen1;Psme3;Ptges2;Ptpn21;Qpctl;Rab13;Rab3il1;Rab7;Rad50;Rae1;Rai2;Rala;Ralb;Rap2c;Rasal2;Rcor1;Rfx3;Rgs12;Rhot2;Ripk2;Rnf113a1;Rnf146;Rnf167;Rnf4;Rpap1;Rptor;Rreb1;Rrp15;Rrp36;Rrs1;Rusc2;S1pr2;Samd14;Saraf;Satb2;Sde2;Sec13;Sec16b;Sec23ip;Sec24c;Sema4c;Sept4;Setbp1;Sfmbt2;Sft2d1;Sgk1;Sgms1;Sh3glb2;Shc1;Shf;Shq1;Sigmar1;Sike1;Sirt6;Ska2;Slc16a1;Slc25a23;Slc25a46;Slc30a9;Slc35a2;Slc35c2;Slc39a13;Slc3a2;Slc44a2;Slc7a2;Slc8a3;Slc9a3r2;Slx1b;Smap2;Smarca1;Smndc1;Smtn;Smug1;Snx1;Snx16;Srbd1;Srgap3;Srxn1;Ssbp1;Ssh1;Sspn;St3gal4;St8sia2;Stk38l;Stk4;Stk40;Sun2;Supt6;Supt7l;Taf15;Tars2;Tbc1d16;Tbc1d5;Tbpl1;Tcp1;Tecpr1;Tet3;Tfdp2;Tfe3;Tgif2;Thap11;Thoc5;Tm9sf3;Tmem164;Tmem198b;Tmem208;Tmem251;Tmem33;Tmem47;Tmub1;Tnks;Tox;Tpp2;Trappc1;Trappc4;Trappc6b;Trim44;Trim8;Trmt2a;Trmt6;Trub2;Tsc2;Tspan18;Tsr1;Ttc17;Ttc26;Ttc30b;Tubgcp6;Tvp23b;Twf1;Txnip;Uba5;Ube2d3;Ube2e1;Ube2q1;Ube3b;Ube4a;Unc45a;Usp11;Usp12;Usp24;Usp36;Utp14a;Utp23;Vps25;Vps51;Vps9d1;Wdr24;Wdr35;Wdr83;Wdtc1;Yae1d1;Yipf3;Ypel5;Ythdf1;Zadh2;Zbtb11;Zbtb5;Zcchc6;Zdhhc7;Zfp180;Zfp28;Zfp280c;Zfp384;Zfp422;Zfp46;Zfp472;Zfp512;Zfp513;Zfp518b;Zfp60;Zfp622;Zfp664;Zfp719;Zfp740;Zfp800;Zpr1
10kb	Max_w001	dbcorrdb__GABPA__ENCSR000BIW_1__m1	4.65	0.0325	Max	*	Gabpa (inferredBy_Orthology).	Elk1; Elk3; Elk4; Erg; Ets1; Ets2; Etv1; Etv4; Fli1; Gabpb1 (inferredBy_MotifSimilarity).4921501E09Rik; Bclaf1; Bhlhe40; Bmyc; Egr1; Elf1; Elf2; Erf; Etv2; Etv3; Etv5; Etv6; Ezh2; Fev; Gm4881; Hcfc1; Max; Mxi1; Myc; Phf8; Pml; Rbbp5; Rest; Sin3a; Smarca4; Srebf1; Srf; Taf1; Xrcc4; Zfp143; Zmiz1 (inferredBy_MotifSimilarity_n_Orthology).	429	2901	1110037F02Rik;1600012H06Rik;1600020E01Rik;1810055G02Rik;2810001G20Rik;2810006K23Rik;2900076A07Rik;3110009E18Rik;3110062M04Rik;9330020H09Rik;Aak1;Aar2;Abcf1;Abr;Acbd3;Acly;Acot7;Adamts14;Agap3;Agpat3;Akirin1;Akt2;Akt3;Ammecr1l;Ampd2;Ap1g1;Ap1s2;Apbb2;Appl2;Aptx;Arap1;Arfip2;Arhgef1;Arid2;Arl5b;Arl6;Arrdc3;Atf4;Atp13a1;AU019823;AU040320;Azi2;BC017158;Bet1l;Bin3;Bms1;Borcs8;Brd9;Brox;C2cd2l;C2cd3;Caprin2;Carhsp1;Cbr1;Cbx4;Ccdc47;Ccdc91;Ccndbp1;Ccnk;Ccz1;Cd82;Cdk5rap1;Chid1;Chmp2a;Chst15;Chuk;Cipc;Cnot10;Cog3;Creb1;Creb3l1;Crnkl1;Csgalnact1;Cstf3;Ctdspl2;Ctnnbl1;Ctnnd1;Ctps2;Cxxc5;Dcaf12;Dchs1;Ddit3;Dgkz;Dguok;Dhx30;Dhx38;Diablo;Dis3;Dmap1;Dnajb6;Dnajb9;Dnajc1;Dnajc14;Dnajc17;Dnajc24;Dock10;Dock6;Dpm1;Dync2h1;Dzip3;E2f4;Ears2;Edem3;Edrf1;Efhd2;Efnb3;Eif2b2;Eif2b3;Eif3d;Elac2;Elk3;Emc3;Eri2;Erp44;Etaa1;Exoc1;Exoc2;Exoc3;Fam109a;Fam110a;Fam172a;Fam65a;Fanci;Farsa;Fbxl12;Fbxl19;Fbxl4;Fbxo42;Fbxw2;Fgfr2;Fosl2;Foxo1;Fra10ac1;Frmd4a;Ftsj3;Fut8;Gabpa;Gas2;Gatb;Gcc1;Gcc2;Ggnbp2;Ggt7;Gin1;Git1;Gm561;Gmpr2;Golga3;Gon4l;Gosr2;Gprc5c;Gpx8;Grk5;Gskip;Gtf2f1;Gtf3c3;Gucd1;Hars2;Hccs;Hdhd2;Hibch;Hic1;Hist1h4h;Hivep3;Homer1;Homer3;Hoxb3;Hoxb4;Hoxb5os;Hspa14;Ift46;Ing2;Ing4;Ino80b;Ints4;Ippk;Irf2bpl;Itfg2;Itm2c;Jak1;Jrk;Junb;Kat5;Kazn;Kcna4;Kctd1;Kctd18;Kctd2;Kif21b;Kirrel;Klhl2;Klhl5;Krr1;Larp4;Ldlrad4;Letmd1;Lgals8;Limd1;Limk1;Limk2;Lrrc41;Lsg1;Ltn1;Lypla2;Lzts2;M6pr;Mad2l1bp;Maged2;Magi1;Magoh;Map7d1;Mapkapk2;Mapkapk3;Mat2b;Mbd6;Mdm4;Med25;Med29;Med8;Mettl14;Mfn1;Mgat3;Mgrn1;Mid1;Mid1ip1;Midn;Minpp1;Mllt6;Mn1;Mob3c;Mob4;Mocs3;Mon2;Mpg;Mrps10;Mtcp1;Mterf1a;Mtf1;Mtmr4;Mtrf1;Mtrf1l;Naa35;Naa60;Nek6;Nf1;Nif3l1;Nipbl;Nol6;Npas3;Nras;Nsun5;Nudt22;Nxt2;Ogg1;Ogt;Olfm1;Pabpc4;Paip2;Pak1ip1;Pak3;Parg;Pcid2;Pcyt1a;Pdpk1;Pef1;Pet100;Pex11a;Pex12;Pex16;Pex2;Pfkm;Phf6;Pick1;Pigt;Pik3c2a;Pik3r2;Pla2g4a;Pnpla8;Polr2c;Polr2h;Polr3d;Pomgnt2;Ppid;Ppil3;Ppp1r18;Ppp1r21;Ppp2r5e;Ppp6c;Prcp;Prickle1;Prkag1;Prkcsh;Prkd2;Prr14;Prr3;Psen1;Psmb3;Psme3;Qpctl;Rab13;Rab7;Rad50;Rae1;Rai2;Rala;Rap2c;Rcbtb2;Rcor1;Rfx3;Rhot2;Rnf113a1;Rnf167;Rnf4;Rpap1;Rptor;Rreb1;Rrp15;Rrp36;Rrs1;Rusc2;S1pr2;Saraf;Satb2;Sde2;Sec13;Sec23ip;Sec24c;Sept4;Sft2d1;Sh2b3;Sh3glb2;Shc1;Shf;Shq1;Sigmar1;Sike1;Sirt6;Sirt7;Slc25a23;Slc25a46;Slc30a6;Slc30a9;Slc35a2;Slc35c2;Slc39a13;Slx1b;Smarca1;Smndc1;Smug1;Snx1;Srbd1;Ssbp1;Stk38l;Stk4;Stk40;Sun2;Supt6;Supt7l;Tars2;Tbc1d16;Tbc1d5;Tbpl1;Tcp1;Tecpr1;Tet3;Tex2;Tgds;Thap11;Thoc5;Tm9sf3;Tmem184c;Tmem198b;Tmem208;Tmem33;Tmub1;Tnks;Tpp2;Trappc1;Trappc4;Trappc6b;Trim32;Trim44;Trim8;Trmt6;Trub2;Tsr1;Ttc17;Ttc30b;Tubgcp6;Tvp23b;Txnip;Uba5;Ube2d3;Ube2e1;Ube2q1;Ube3b;Ube4a;Usp11;Usp8;Utp14a;Utp23;Utp6;Vps25;Vps9d1;Wdr24;Wdr83;Wdyhv1;Yae1d1;Yipf3;Ypel5;Ythdf1;Zbtb11;Zbtb17;Zbtb5;Zc3h10;Zcchc6;Zdhhc7;Zfp280c;Zfp384;Zfp422;Zfp472;Zfp512;Zfp513;Zfp518b;Zfp60;Zfp622;Zfp664;Zfp740;Zpr1
10kb	Max_w001	dbcorrdb__GABPA__ENCSR000BJK_1__m1	4.57	0.0322	Max	*	Gabpa (inferredBy_Orthology).	Elf1; Elk1; Elk3; Elk4; Erg; Ets1; Ets2; Etv1; Etv4; Fev; Fli1; Gabpb1 (inferredBy_MotifSimilarity).4921501E09Rik; Bclaf1; Bmyc; Brf1; Cebpb; Ctcf; E2f6; Egr1; Elf2; Erf; Esrra; Etv2; Etv3; Etv5; Etv6; Ezh2; Gm4881; Gtf2f1; Hcfc1; Hdac2; Kdm5b; Max; Mxi1; Myc; Nelfe; Nr2c2; Phf8; Pml; Rad21; Rbbp5; Rela; Sin3a; Smarca4; Srebf1; Srebf2; Taf1; Ubtf; Xrcc4; Zfp143; Zmiz1 (inferredBy_MotifSimilarity_n_Orthology).	642	4947	1110037F02Rik;1600002H07Rik;1600012H06Rik;1600020E01Rik;1810055G02Rik;2610524H06Rik;2810001G20Rik;2900076A07Rik;3110009E18Rik;3110062M04Rik;3830406C13Rik;9330020H09Rik;Aak1;Abcb7;Abcf1;Abr;Acbd3;Acot7;Adam12;Adamts10;Adamts14;Aen;Agap3;Agpat3;Akirin1;Akr1e1;Akt2;Akt3;Alad;Alg14;Ammecr1l;Ampd2;Ank3;Anxa11;Ap1g1;Ap1s2;Apbb2;Appl2;Aptx;Arap1;Arfip2;Arhgef1;Arid2;Arl5b;Arl6;Arl6ip4;Armcx3;Arrdc3;Atf2;Atf4;Atg10;Atmin;Atp11c;Atp13a1;AU019823;AU040320;Axl;Azi2;Baiap2;Baz1a;Bbx;BC005537;BC017158;Bclaf1;Bet1l;Bin1;Bin3;Bloc1s3;Bms1;Borcs8;Brd9;Brinp1;C2cd2l;C2cd3;Camk1d;Camk2n1;Capn1;Caprin2;Carhsp1;Casd1;Cbr1;Cbx4;Ccdc47;Ccdc91;Ccndbp1;Ccnj;Ccnk;Ccz1;Cd82;Cdc40;Cdca7l;Cdk5;Cdk5rap1;Cep164;Chid1;Chmp2a;Chst15;Chuk;Cib1;Cipc;Cited2;Cnn3;Cnot10;Cog3;Commd5;Coro1c;Cpox;Cpsf2;Cpt1a;Cpt2;Creb1;Creb3l1;Crnkl1;Csgalnact1;Cstf3;Ctdspl2;Ctif;Ctnnbl1;Ctnnd1;Ctps2;Cttn;Cwc15;Cxxc5;Cyth2;Dbr1;Dcaf12;Dchs1;Ddit3;Ddx31;Ddx3y;Dgkz;Dguok;Dhrs3;Dhx30;Dhx38;Dhx40;Diablo;Dis3;Dkk3;Dmap1;Dnajb6;Dnajb9;Dnajc1;Dnajc14;Dnajc17;Dnajc24;Dnm1;Dock10;Dpm1;Dync2h1;E130311K13Rik;E2f4;Ears2;Edem3;Edrf1;Eed;Efhd2;Efna1;Efnb3;Eif2b2;Eif2b3;Eif3d;Elac2;Elk3;Elk4;Elmod2;Emc3;Epb41l4aos;Eri2;Erp44;Ets2;Evc;Exoc1;Exoc2;Exoc3;Exoc4;Fam109a;Fam110a;Fam126b;Fam135a;Fam172a;Fam65a;Fanci;Farsa;Fbxl12;Fbxl19;Fbxl4;Fbxl6;Fbxo42;Fbxw2;Fcer1g;Fdxr;Fer;Fgfr2;Fggy;Fkbp15;Fli1;Flrt1;Fosl2;Foxn3;Foxo1;Foxp2;Fra10ac1;Frmd4a;Frrs1l;Fscn1;Ftsj3;Fut8;Fzr1;Gabpa;Gart;Gas2;Gatb;Gcc1;Gcc2;Ggnbp2;Ggt7;Gin1;Git1;Gkap1;Gm561;Gmppb;Gmpr2;Gnaq;Golga3;Gon4l;Gosr2;Gprc5c;Gpx8;Grk5;Gskip;Gtf2f1;Gtf2ird1;Gucd1;H13;Hars2;Hccs;Hdhd2;Hibch;Hic1;Hist1h4h;Hivep3;Hmbox1;Homer1;Homer3;Hotairm1;Hoxb4;Hoxb5os;Ift46;Igf2bp2;Imp3;Imp4;Ing2;Ing4;Ino80b;Ints4;Ipo8;Ippk;Irf2bpl;Irs1;Itfg2;Itgb4;Itm2c;Jak1;Jarid2;Jrk;Junb;Kansl1l;Kat5;Kazn;Kcna4;Kcnip3;Kctd1;Kctd15;Kctd18;Kctd2;Kdm2b;Kif21b;Kirrel;Klhl2;Krr1;Lad1;Lamc3;Larp4;Ldhb;Ldlrad4;Leng8;Lgals8;Limd1;Limk1;Litaf;Lmbrd1;Lmbrd2;Lrig1;Lsg1;Ltn1;Lypla2;Lzts2;M6pr;Mad2l1bp;Maged2;Magi1;Magoh;Maoa;Map3k12;Map7d1;Mapkapk2;Mat2b;Max;Mbd6;Mbtps1;Mcts1;Mdm4;Med29;Med8;Mettl14;Mettl16;Mfn1;Mgat2;Mgat3;Mgrn1;Mid1;Mid1ip1;Midn;Minpp1;Mllt6;Mmaa;Mn1;Mob2;Mob3c;Mob4;Mocs3;Mon2;Morc2a;Mospd3;Mpg;Mtcp1;Mterf1a;Mtf1;Mthfr;Mtmr4;Mtr;Mtrf1;Mtrf1l;Mus81;Myl12b;Mynn;N4bp2l2;Naa35;Naa60;Nbn;Necap1;Nek6;Nf1;Nf2;Nfrkb;Nif3l1;Nipbl;Nkiras2;Nol6;Npas3;Nras;Nsun3;Nsun5;Nudt22;Nup93;Ogg1;Ogt;Olfm1;Osbpl6;Pabpc4;Pag1;Paip2;Pak1ip1;Pak3;Palm3;Parg;Pcdh7;Pcid2;Pcyt1a;Pde4a;Pde5a;Pdpk1;Pef1;Pet100;Pex11a;Pex12;Pex16;Pex2;Pfkm;Pgap2;Pgm3;Phc2;Phf6;Pick1;Pigt;Pik3c2a;Pik3r2;Pla2g4a;Plat;Plekhh2;Pls3;Pnpla8;Pogz;Polr1e;Polr2c;Polr2h;Polr3d;Pomgnt2;Ppid;Ppil3;Ppp1r10;Ppp1r18;Ppp1r21;Ppp2r5a;Ppp2r5e;Ppp6c;Prcp;Prdm4;Prickle1;Prkag1;Prkcsh;Prkd2;Prr14;Prr3;Psen1;Psmb3;Psmd2;Psmd7;Psme3;Ptrhd1;Pus3;Pycard;Qpctl;Rab21;Rab7;Rad50;Rad51d;Rad9a;Rae1;Rai2;Rala;Rap1b;Rap2c;Rars2;Rbm14;Rbm26;Rcan1;Rcbtb2;Rela;Rfx3;Rgs12;Rhot2;Ripk2;Rnf113a1;Rnf146;Rnf167;Rnf4;Rptor;Rreb1;Rrm2b;Rrp15;Rrp36;Rrp9;Rrs1;Rtn2;Rusc2;S1pr2;Samd14;Sap130;Saraf;Satb2;Sde2;Sdhc;Sec13;Sec16b;Sec23ip;Sec24c;Sesn1;Setbp1;Setd2;Sfmbt2;Sft2d1;Sgms1;Sh2b3;Shc1;Shf;Shq1;Sigmar1;Sirt6;Sirt7;Ska2;Slc16a1;Slc20a2;Slc25a23;Slc25a32;Slc25a46;Slc30a4;Slc30a6;Slc30a9;Slc35a2;Slc35c2;Slc39a13;Slc3a2;Slc44a2;Slc8a3;Slx1b;Smad2;Smap2;Smarca1;Smcr8;Smg7;Smg9;Smndc1;Smug1;Snn;Snx1;Snx16;Spred1;Sptan1;Sptbn1;Sptlc1;Srbd1;Srgap2;Srsf11;Ssbp1;Ssu72;Stk38l;Stk4;Stk40;Sun2;Supt6;Supt7l;Surf2;Taf15;Taok2;Tbc1d16;Tbc1d4;Tbc1d5;Tbpl1;Tcp1;Tecpr1;Tet3;Tgif2;Tgm2;Thap11;Thoc5;Tiprl;Tm9sf3;Tmem11;Tmem115;Tmem184c;Tmem185b;Tmem198b;Tmem208;Tmem33;Tmem57;Tmem59;Tmem68;Tmub1;Tnks;Tox;Traf6;Trappc1;Trappc12;Trappc4;Trappc6b;Trim32;Trim44;Trim8;Trmt2a;Trmt6;Trub2;Tsc2;Tspan18;Tsr1;Ttc17;Ttc26;Ttc30a1;Ttc30b;Ttc4;Tubgcp6;Tvp23b;Twf1;Txnip;Uba5;Ube2e1;Ube2q1;Ube3b;Ube4a;Ubqln1;Upf1;Uqcc1;Usp11;Usp12;Usp24;Usp33;Usp36;Usp8;Utp14a;Utp23;Utp6;Vegfa;Vps25;Vps51;Vps9d1;Wdr24;Wdr35;Wdr83;Wdtc1;Wtap;Yae1d1;Yipf3;Ythdf1;Ythdf3;Zadh2;Zbtb11;Zbtb17;Zbtb38;Zbtb41;Zbtb5;Zc3h10;Zc3h11a;Zcchc6;Zdhhc7;Zfp146;Zfp180;Zfp275;Zfp280c;Zfp384;Zfp422;Zfp46;Zfp472;Zfp512;Zfp513;Zfp518b;Zfp60;Zfp622;Zfp710;Zfp74;Zfp740;Zpr1
10kb	Max_w001	dbcorrdb__ETS1__ENCSR000BKQ_1__m3	4.53	0.0321	Max	*	Ets1 (inferredBy_Orthology).	Elk1; Elk4; Erg; Fli1; Gabpa; Gabpb1 (inferredBy_MotifSimilarity).4921501E09Rik; Bclaf1; Bmyc; Brf1; E2f4; E2f6; Elf1; Elk3; Esrra; Etv1; Etv5; Ezh2; Foxp2; Hcfc1; Kdm5a; Max; Mxi1; Myc; Phf8; Pml; Rbbp5; Rela; Sin3a; Smarca4; Srebf1; Srebf2; Supt20; Taf1; Xrcc4; Zfp110; Zfp143; Zfp369; Zmiz1 (inferredBy_MotifSimilarity_n_Orthology).	272	1737	1600012H06Rik;1810055G02Rik;2810001G20Rik;9330020H09Rik;Akirin1;Akt2;Ampd2;Ap1g1;Ap1s2;Apbb2;Appl2;Aptx;Arfip2;Arid2;Arl5b;Arl6ip4;Arrdc3;Atf4;Atmin;Atp13a1;AU019823;Bet1l;Bin3;Brd9;C2cd2l;C2cd3;Cab39;Cbx4;Cc2d1a;Ccdc93;Ccndbp1;Ccz1;Cd82;Chmp2a;Chuk;Cog3;Coro1c;Csgalnact1;Ctnnbl1;Dchs1;Ddit3;Dguok;Dhx38;Diablo;Dmap1;Dnajb9;Dnajc1;Dnajc14;Dnajc17;Dock10;Dpm1;Dync2h1;Dzip3;E2f4;Ears2;Edrf1;Efhd2;Efnb3;Eif2b2;Eif3d;Elk3;Elovl1;Eri2;Exoc1;Exoc2;Exoc3;Fam110a;Fam172a;Fam65a;Fanci;Fbxl12;Fbxo42;Fbxw2;Fgfr2;Fosl2;Fra10ac1;Frmd4a;Fut8;Gabbr1;Gas2;Gcc2;Ggnbp2;Ggt7;Gin1;Git1;Gmpr2;Golga3;Gon4l;Gosr2;Gskip;Gtf2ird1;Hdhd2;Hibch;Hic1;Hist1h4h;Hivep3;Hoxb3;Ift46;Ing4;Ino80b;Ipo8;Irf2bpl;Itm2c;Junb;Kazn;Kctd1;Kif21b;Klhl2;Krr1;Larp4;Ldlrad4;Limk1;Limk2;Lmbrd1;Lsg1;Ltn1;Lypla2;M6pr;Maged2;Magoh;Map7d1;Mat2b;Max;Mbd6;Mdm4;Med25;Med29;Mfn1;Mgat3;Mgrn1;Minpp1;Mllt6;Mob4;Mocs3;Mpg;Mtcp1;Mterf1a;Mtf1;Mtmr4;Naa35;Naa60;Ndp;Nek6;Nf1;Nif3l1;Nipbl;Nol6;Nudt22;Ogt;Osbpl6;Pabpc4;Pak1ip1;Pak3;Parg;Pcdh7;Pcid2;Pet100;Pex12;Pex16;Pex2;Pfkm;Pgm3;Phf21a;Pick1;Pigt;Pik3r2;Pnpla8;Polr2c;Polr2h;Polr3d;Pomgnt2;Ppcdc;Ppid;Ppil3;Ppp2r5e;Prkag1;Prkcsh;Prkd2;Prr3;Psen1;Psme3;Qpctl;Rab7;Rae1;Rala;Rap2c;Rfx3;Rnf167;Rnf4;Rpap1;Rptor;Rreb1;Rrp15;Rrp36;Rrp9;Rrs1;Rusc2;Saraf;Sde2;Sec13;Sec23ip;Sec24c;Sh2b3;Sh3glb2;Shq1;Sirt6;Sirt7;Ska2;Slc20a2;Slc25a23;Slc25a46;Slc30a6;Slc30a9;Slc35a2;Slc35c2;Slc39a13;Slx1b;Smg7;Smug1;Srbd1;Ssbp1;Stk38l;Stk4;Stk40;Sun2;Supt7l;Tbc1d16;Tbc1d5;Tgif2;Thap11;Thoc5;Tm9sf3;Tmem198b;Tmem208;Tmem33;Tnks;Tox;Trappc1;Trappc4;Trappc6b;Trim44;Trmt6;Tsr1;Ttc17;Ttc30b;Tubgcp6;Tvp23b;Txnip;Uba5;Ube2e1;Ube3b;Ube4a;Usp11;Utp14a;Utp6;Vps25;Wdr24;Wdr35;Ypel5;Ythdf3;Zbtb11;Zbtb5;Zcchc6;Zdhhc7;Zfp280c;Zfp384;Zfp472;Zfp512;Zfp513;Zfp622;Zfp740;Zpr1
10kb	Max_w001	dbcorrdb__POLR2AphosphoS5__ENCSR000BML_1__m1	4.51	0.032	Max	*		Elk1; Elk4; Erg; Fli1; Gabpa; Gabpb1 (inferredBy_MotifSimilarity).4921501E09Rik; Bclaf1; Creb1; E2f6; Elf1; Esrra; Ets1; Etv1; Etv6; Ezh2; Foxp2; Hcfc1; Kdm5b; Max; Mxi1; Phf8; Pml; Rbbp5; Rela; Sin3a; Taf1; Thap1; Xrcc4; Zfp143 (inferredBy_MotifSimilarity_n_Orthology).	596	4553	1110004F10Rik;1110008F13Rik;1190005I06Rik;1600012H06Rik;1600020E01Rik;1810055G02Rik;2810001G20Rik;2810006K23Rik;3110062M04Rik;3830406C13Rik;4933434E20Rik;9330020H09Rik;Aak1;Aar2;Abcb7;Abcf1;Abcf3;Abhd12;Acot7;Adamts14;Adar;Add3;Aen;AI597479;Akirin1;Akr1e1;Akt2;Akt3;Alad;Amfr;Ampd2;Ank3;Ap1g1;Ap1s2;Apbb2;Appl2;Aptx;Arap1;Arfip2;Arid2;Arl5b;Arl6;Arrdc3;Asxl1;Atf4;Atf5;Atp13a1;Atrnl1;Atxn7;AU019823;AU040320;Axl;Azi2;Baiap2;Bbx;BC005537;BC017158;Bet1l;Bin3;Bms1;Borcs8;Brinp1;Bysl;C2cd2l;C2cd3;Cab39;Cadm3;Camk1d;Camsap2;Caprin2;Carhsp1;Casp7;Cbarp;Cbx4;Cc2d1a;Ccdc47;Ccdc91;Ccndbp1;Ccnj;Ccnk;Ccz1;Cd302;Cd34;Cd82;Cdc40;Cdca7l;Cdh1;Cdk5;Cdkn2aip;Chid1;Chmp2a;Chuk;Cib1;Cipc;Cnn3;Cog3;Commd5;Copb1;Coro1c;Cpox;Cpt1a;Creb3l1;Crnkl1;Cstf3;Ctdspl2;Ctif;Ctnnbl1;Ctnnd1;Ctps2;Cttn;Cwc15;Cxxc5;Dbndd2;Dbr1;Dcaf12;Dcaf6;Ddit3;Dedd;Dera;Derl2;Dguok;Dhrs3;Dhx30;Dhx38;Dhx40;Diablo;Dis3;Dis3l;Dkk2;Dmap1;Dnajb9;Dnajc1;Dnajc14;Dnajc17;Dnajc24;Dnm1;Dock10;Dpm1;Dync2h1;E2f4;Ears2;Edaradd;Edem3;Edrf1;Eed;Efhd2;Efna1;Ehd1;Eif2b2;Eif2b3;Eif2s2;Eif3d;Elac2;Elk3;Elk4;Elp5;Emc7;Epb41l4aos;Eri2;Erp44;Evc;Exoc1;Exoc2;Exoc3;Exoc4;Fam110a;Fam172a;Fam65a;Fam65b;Fanci;Far1;Farsa;Fbxl12;Fbxl19;Fbxo10;Fbxo42;Fbxw2;Fgfr2;Fitm2;Fli1;Flrt1;Flrt2;Fosl2;Foxn3;Foxo1;Foxp2;Fra10ac1;Frmd4a;Frmd6;Fry;Fscn1;Ftsj3;Fut8;Fyco1;Fyn;Gas2;Gcc1;Gcc2;Ggnbp2;Gin1;Gkap1;Gnaq;Gne;Golga3;Gon4l;Gosr2;Gprc5c;Grk5;Gskip;Gtf2f1;Gtf2ird1;Hars2;Hbs1l;Hdhd2;Hey2;Hic1;Hist1h4h;Hmx1;Homer1;Homer3;Hotairm1;Hoxb3;Hoxb4;Hoxb5os;Hspa14;Hspa9;Hsph1;Ift46;Imp3;Imp4;Ing2;Ing4;Ino80b;Ints6;Ipo13;Ipo9;Ipp;Ippk;Irf2bpl;Irs1;Itm2c;Jarid2;Kansl1l;Kcne1l;Kcnip3;Kctd1;Kctd15;Kctd18;Kctd2;Kif21b;Kirrel;Klhl2;Krr1;Ktn1;Lamc3;Larp4;Lefty1;Lgals8;Lig3;Litaf;Lnx2;Lrrc41;Lsg1;Ltn1;Lypla2;M6pr;Macf1;Mad2l1bp;Maf;Maged2;Magi1;Magoh;Maoa;Map7d1;Mapkapk2;Mapkapk3;Mat2b;Mbd6;Mbnl2;Mbtps1;Mdm4;Med11;Med15;Med25;Med29;Med8;Mesdc2;Mfn1;Mgat3;Mgrn1;Mid1;Midn;Minpp1;Mllt11;Mllt6;Mmaa;Mn1;Mob2;Mob4;Mocs3;Mon2;Morn4;Mospd3;Mrps10;Msl2;Mtcp1;Mterf1a;Mtf1;Mtmr4;Mtrf1;Mtrf1l;Mynn;N4bp2l2;Naa35;Naa60;Ncbp3;Necap1;Nek2;Nf1;Nf2;Nfrkb;Nif3l1;Nipbl;Nol6;Npas3;Nr2f2;Nras;Nsun3;Nsun5;Nudt22;Nup107;Nup62;Nup93;Ogg1;Ogt;Olfm1;Osbpl6;Oxr1;Oxsr1;Pabpc4;Pag1;Paip2;Pak1ip1;Pak3;Palm3;Paqr7;Parg;Pcdh7;Pcid2;Pcyt1a;Pde4a;Pde5a;Pdk3;Pds5b;Pelo;Pet100;Pex12;Pex16;Pex2;Pfkfb4;Pfkm;Pgap1;Pgap2;Pgm3;Phc2;Phf13;Phf21a;Phf6;Pias1;Pick1;Pigt;Pigu;Pik3c2a;Pik3r2;Pip4k2a;Pla2g4a;Pls3;Plxdc2;Pnpla8;Pogz;Polg;Polr1a;Polr2c;Polr2h;Polr3d;Pomgnt2;Ppargc1b;Ppil3;Ppp1r10;Ppp1r21;Ppp2r5a;Ppp2r5e;Ppp6c;Prdm4;Prickle1;Prkag1;Prkcsh;Prr3;Psat1;Psd3;Psen1;Psmb3;Psmd7;Psme3;Pycard;Qpctl;Rab21;Rab30;Rab7;Rad9a;Rae1;Rai2;Rala;Rap1b;Rap2c;Rbbp9;Rbm26;Rc3h1;Rcan1;Rcbtb2;Rcor1;Rela;Retsat;Rfx3;Rnf146;Rnf167;Rnf2;Rnf4;Rpap1;Rpp38;Rptor;Rreb1;Rrp15;Rrp36;Rrp9;Rrs1;Rusc2;S1pr2;Samd14;Sap130;Saraf;Satb2;Scamp3;Sde2;Sec13;Sec23b;Sec23ip;Sec24b;Sec24c;Sema4c;Setbp1;Setd2;Sfmbt2;Sft2d1;Sgms1;Sh2b3;Sh3glb2;Shc1;Shf;Shq1;Sigmar1;Sike1;Sirt6;Sirt7;Ska2;Slc25a23;Slc25a32;Slc25a38;Slc25a46;Slc30a4;Slc30a6;Slc30a9;Slc35a2;Slc35c2;Slc39a13;Slc3a2;Slc44a2;Slx1b;Smad2;Smad6;Smg7;Smg9;Smndc1;Smug1;Snrpa1;Snx1;Snx16;Socs1;Spred1;Spryd4;Sptan1;Sptlc1;Srbd1;Ssbp1;Sspn;Ssu72;St3gal4;Stk38l;Stk40;Sun2;Supt6;Supt7l;Taok2;Tars;Tbc1d16;Tbc1d4;Tbc1d5;Tbpl1;Tcp1;Thap11;Thoc5;Tia1;Tiprl;Tm9sf3;Tmem184c;Tmem198b;Tmem2;Tmem208;Tmem33;Tmem57;Tmem60;Tmem68;Tnks;Tox;Traf6;Trappc1;Trappc4;Trappc6b;Trim32;Trim44;Trim8;Trmt6;Trub2;Tspan12;Tsr1;Ttc17;Ttc30b;Ttc4;Tubb2a;Tubgcp6;Tvp23b;Txnip;Uba5;Ube2d3;Ube2e1;Ube2q1;Ube2z;Ube3b;Ube4a;Upf1;Uqcc1;Usp11;Usp12;Usp33;Utp14a;Utp23;Utp6;Vamp2;Vegfa;Vps25;Vps51;Vps9d1;Wdr24;Wdr44;Wdtc1;Wtap;Yae1d1;Yipf3;Ypel5;Ythdf1;Ythdf3;Zbtb11;Zbtb24;Zbtb41;Zbtb5;Zc3h10;Zcchc6;Zdhhc7;Zeb1;Zfp111;Zfp146;Zfp180;Zfp275;Zfp280c;Zfp286;Zfp382;Zfp384;Zfp422;Zfp472;Zfp512;Zfp513;Zfp60;Zfp664;Zfp74;Zfp740;Zfx
10kb	Max_w001	dbcorrdb__GABPA__ENCSR000BPY_1__m1	4.47	0.0319	Max	*	Gabpa (inferredBy_Orthology).	Elk1; Elk3; Elk4; Erg; Ets1; Ets2; Etv1; Etv3; Etv4; Fev; Fli1; Gabpb1 (inferredBy_MotifSimilarity).4921501E09Rik; Bclaf1; Bhlhe40; Bmyc; Ctcf; Egr1; Elf1; Elf2; Erf; Esrra; Etv2; Etv5; Etv6; Ezh2; Gm4881; Hcfc1; Max; Mxi1; Myc; Phf8; Pml; Sin3a; Srf; Taf1; Xrcc4; Yy1; Zfp143 (inferredBy_MotifSimilarity_n_Orthology).	378	2530	1600012H06Rik;1600020E01Rik;1810055G02Rik;2810001G20Rik;2900076A07Rik;3110062M04Rik;9330020H09Rik;Aak1;Aar2;Abr;Acbd3;Acot7;Agap3;Agpat3;Akirin1;Akt2;Ampd2;Ap1g1;Ap1s2;Apbb2;Appl2;Aptx;Arap1;Arfip2;Arhgef1;Arid2;Arl5b;Arl6;Atf4;Atmin;Atp13a1;AU019823;AU040320;Azi2;Bet1l;Bin3;Borcs8;Brox;C2cd2l;C2cd3;Cab39;Caprin2;Carhsp1;Cbr1;Cbx4;Ccdc47;Ccdc91;Ccndbp1;Ccnk;Ccz1;Cd82;Cdk5rap1;Chid1;Chmp2a;Chuk;Cipc;Cog3;Creb3l1;Crnkl1;Csgalnact1;Cstf3;Ctdspl2;Ctif;Ctnnbl1;Ctps2;Cxxc5;Dcaf12;Dchs1;Ddit3;Dgkz;Dhx30;Dhx38;Diablo;Dis3;Dmap1;Dnajb6;Dnajb9;Dnajc1;Dnajc14;Dnajc17;Dnajc24;Dock10;Dock6;Dpm1;Dync2h1;Dzip3;E2f4;Ears2;Ecscr;Edem3;Edrf1;Efhd2;Efnb3;Eif2b2;Eif2b3;Eif3d;Elac2;Elk3;Eri2;Erp44;Exoc1;Exoc2;Exoc3;Fam109a;Fam110a;Fam172a;Fam65a;Fanci;Farsa;Fbxl12;Fbxl19;Fbxl4;Fbxo42;Fbxw2;Fgfr2;Fosl2;Fra10ac1;Frmd4a;Fry;Fzd10;Gabpa;Gas2;Gatb;Gba;Ggnbp2;Ggt7;Gin1;Git1;Gm561;Gmpr2;Golga3;Gon4l;Gosr2;Gprc5c;Gskip;Gtf2f1;Hars2;Hccs;Hdhd2;Hey2;Hibch;Hic1;Hist1h4h;Homer1;Hoxb3;Hoxb4;Hoxb5os;Ift46;Ing2;Ing4;Ino80b;Ints4;Ippk;Irf2bpl;Itfg2;Itm2c;Jak1;Jrk;Junb;Kat5;Kazn;Kctd1;Kctd2;Kif21b;Kirrel;Klhl2;Klhl5;Krr1;Larp4;Ldlrad4;Letmd1;Lgals8;Limk1;Limk2;Lmbr1l;Lrrc41;Lsg1;Ltn1;Lypla2;Lzts2;Mad2l1bp;Maged2;Magoh;Map7d1;Mapkapk2;Mbd6;Mcts1;Mdm4;Med25;Med29;Med8;Mfn1;Mgat3;Mgrn1;Mid1;Mid1ip1;Midn;Minpp1;Mllt6;Mn1;Mob3c;Mob4;Mocs3;Mrps10;Mtcp1;Mterf1a;Mtf1;Mtmr4;Mtrf1;Mtrf1l;Naa35;Naa60;Nek6;Nf1;Nif3l1;Nipbl;Nol6;Npas3;Nras;Nsun5;Nudt22;Nxt2;Ogg1;Ogt;Olfm1;Paip2;Pak1ip1;Pak3;Parg;Pcid2;Pcyt1a;Pef1;Pet100;Pex11a;Pex12;Pex16;Pex2;Pfkm;Phc2;Phf6;Pick1;Pigt;Pik3c2a;Pik3r2;Pla2g4a;Pnpla8;Polr2c;Polr2h;Polr3d;Ppid;Ppil3;Ppp1r18;Ppp1r21;Ppp2r5e;Prcp;Prickle1;Prkag1;Prkcsh;Prr3;Psen1;Psmb3;Psme3;Qpctl;Rab13;Rab7;Rae1;Rala;Rap1b;Rap2c;Rcor1;Rfx3;Rnf113a1;Rnf167;Rnf4;Rpap1;Rptor;Rreb1;Rrp15;Rrp36;Rrs1;Rusc2;S1pr2;Saraf;Satb2;Sde2;Sec13;Sec23ip;Sec24c;Sfmbt2;Sft2d1;Sh2b3;Shc1;Shf;Shq1;Sigmar1;Slc25a23;Slc25a46;Slc30a6;Slc30a9;Slc35a2;Slc35c2;Slc39a13;Slc44a2;Slx1b;Smarca1;Smug1;Srbd1;Srxn1;Ssbp1;Stk38l;Stk4;Stk40;Sun2;Supt6;Supt7l;Svep1;Tars2;Tbc1d16;Tbc1d5;Tet3;Thap11;Thoc5;Tm9sf3;Tmem198b;Tmem208;Tmem33;Tnks;Tox;Tpp2;Trappc1;Trappc4;Trappc6b;Trim32;Trim44;Trim8;Trmt6;Trub2;Tspan18;Tsr1;Ttc17;Ttc30b;Tubgcp6;Tvp23b;Txnip;Uba5;Ube2d3;Ube2e1;Ube3b;Ube4a;Uqcc1;Usp11;Usp8;Utp14a;Utp23;Utp6;Vps25;Vps9d1;Wdr24;Yae1d1;Ythdf1;Zadh2;Zbtb11;Zbtb5;Zc3h10;Zcchc6;Zdhhc7;Zfp280c;Zfp384;Zfp422;Zfp46;Zfp472;Zfp512;Zfp513;Zfp518b;Zfp622;Zfp664;Zfp740;Zpr1
10kb	Max_w001	dbcorrdb__POLR2AphosphoS5__ENCSR000BIF_1__m1	4.21	0.0309	Max	*		Elk1; Elk3; Elk4; Erg; Ets1; Ets2; Etv1; Etv2; Etv3; Etv4; Etv5; Fev; Fli1; Gabpa; Gabpb1; Gm5454 (inferredBy_MotifSimilarity).4921501E09Rik; Bclaf1; Egr1; Elf1; Elf2; Erf; Etv6; Gm4881; Hcfc1; Kdm5b; Max; Nr2c2; Phf8; Pml; Rbbp5; Rela; Sin3a; Taf1 (inferredBy_MotifSimilarity_n_Orthology).	472	3761	0610040B10Rik;1110008F13Rik;1190005I06Rik;1600012H06Rik;1810055G02Rik;2810001G20Rik;2810006K23Rik;2900076A07Rik;3010003L21Rik;3110062M04Rik;3830406C13Rik;4933434E20Rik;9330020H09Rik;Aak1;Abcb7;Abcf1;Abr;Add3;Aen;Agap3;Akap12;Akr1e1;Akt2;Amer1;Ampd2;Amz2;Anxa7;Ap1g1;Ap1s2;Apbb2;Appl2;Arap1;Arfip2;Arid2;Arl5a;Arl5b;Arl6;Arrdc3;Asxl1;Atf2;Atf4;Atp13a1;Atrnl1;Atxn7;AU019823;Axl;Azi2;Azin2;BC017158;Bclaf1;Bet1l;Bin3;Bloc1s5;Bmpr2;Bms1;Borcs8;Brinp1;C2cd2l;C2cd3;C2cd5;Cab39;Cacna2d3;Caprin2;Carhsp1;Casp7;Cbarp;Cbx4;Ccdc167;Ccdc47;Ccndbp1;Ccnj;Ccnk;Cd302;Cdc40;Cdk5;Cdk5rap1;Cep135;Chmp2a;Chst15;Chuk;Cipc;Cnn3;Cog3;Coro1c;Cpsf2;Cpt1a;Crlf3;Crnkl1;Csrnp2;Cstf3;Ctdspl2;Ctnnbl1;Ctnnd1;Ctps2;Cwc15;Cxxc5;Dbr1;Dcaf12;Dcaf6;Ddi2;Desi1;Dgcr8;Dgkz;Dhx38;Dhx40;Diablo;Dis3;Dkk2;Dmap1;Dnajb9;Dnajc1;Dnajc14;Dnajc17;Dnajc24;Dock10;Dpm1;Dync2h1;E2f4;Edem3;Edrf1;Eed;Efhd2;Ehd1;Eif2b2;Eif2s2;Eif3d;Elk3;Elk4;Emc3;Epb41l4aos;Eri2;Ets2;Evc;Exoc1;Exoc2;Exoc3;Exoc4;Fam110a;Fam135a;Fam172a;Fanci;Far1;Farsa;Fbxl12;Fbxl19;Fbxl4;Fbxo42;Fbxw2;Fdxr;Fer;Fgfr2;Flrt2;Fntb;Fosl2;Foxn3;Foxo1;Foxp2;Frmd4a;Fry;Fut8;Fyn;Fzd10;Gabpa;Gadd45g;Gas2;Ggnbp2;Gin1;Gk;Gkap1;Gm561;Gmppb;Gmpr2;Gnaq;Golga3;Gon4l;Gosr2;Gprc5c;Gskip;Gtf2f1;Gtf2ird1;Hars2;Hdhd2;Hey2;Hic1;Hivep3;Homer3;Homez;Hoxb3;Hoxb4;Hoxb5os;Hoxc4;Hspa9;Ift46;Imp3;Imp4;Ing2;Ing4;Ino80b;Ipp;Ippk;Irf2bpl;Irs1;Itm2c;Jak1;Kcna4;Kcnip3;Kctd15;Kirrel;Krr1;Larp4;Ldlrad4;Lhfp;Lmbrd1;Lmcd1;Lmo7;Lrrc41;Lsg1;Ltn1;Lypla2;M6pr;Mad2l1bp;Maged2;Magi1;Magoh;Maoa;Map2;Map7d1;Mapkapk2;Mapkapk3;Mat2b;Mdm4;Med8;Mfn1;Mgat3;Mgrn1;Mid1;Mid1ip1;Minpp1;Mllt6;Mn1;Mob2;Mob4;Mocs3;Morn4;Mospd3;Mrpl1;Mterf1a;Mtf1;Mtmr4;Mtr;Mtrf1;Mtrf1l;Mynn;N4bp2l2;Naa35;Naa60;Nf1;Nf2;Nif3l1;Nipbl;Nol6;Npas3;Npr3;Nr2f2;Nsun5;Nudt22;Nup93;Ogg1;Ogt;Olfm1;Osbpl6;P2rx4;Pabpc4;Paip2;Pak1ip1;Pak3;Paqr7;Parg;Pcdh7;Pcid2;Pde4a;Pds5b;Pef1;Pet100;Pex12;Pex16;Pex2;Phc2;Phf13;Phf21a;Pick1;Pigs;Pigt;Pik3c2a;Pik3r2;Plat;Plcd1;Plekhh2;Pls3;Plxdc2;Polr2h;Polr3d;Pomgnt2;Ppid;Ppil3;Ppp1r10;Ppp1r21;Ppp2r5a;Ppp2r5e;Ppp6c;Prcp;Prickle1;Prkag1;Prkcsh;Prr3;Prrc1;Psen1;Psmb3;Psmd7;Psme3;Ptges2;Ptpn4;Ptrhd1;Qpctl;Rab11fip3;Rab7;Rad9a;Rae1;Rai2;Rala;Rap1b;Rap2c;Rasal2;Rc3h1;Rcbtb2;Rcor1;Recql;Rela;Rfx3;Rnf146;Rnf2;Rnf4;Rptor;Rreb1;Rrp15;Rrp36;Rrs1;Rtf1;Rusc2;Saraf;Satb2;Scamp3;Sdhc;Sec13;Sec23ip;Sec24c;Setbp1;Setd2;Sfmbt1;Sfmbt2;Sgms1;Sh2b3;Shc1;Shf;Shox2;Shq1;Sike1;Sirt6;Sirt7;Ska2;Slc16a1;Slc20a2;Slc25a23;Slc25a46;Slc30a6;Slc30a9;Slc35a2;Slc35c2;Slc39a13;Slc3a2;Slc7a2;Slit3;Smad2;Smap2;Smarca1;Smg7;Smg9;Smndc1;Smug1;Snx1;Sptan1;Sptbn1;Srbd1;Ssbp1;Ssh1;Ssu72;Stk38l;Stk40;Sun2;Tbc1d16;Tbc1d5;Tbpl1;Tdrkh;Tet3;Thap11;Thoc5;Tia1;Tiprl;Tm9sf3;Tmem184c;Tmem198b;Tmem2;Tmem208;Tmem29;Tmem33;Tmub1;Tnks;Traf6;Trappc1;Trappc12;Trappc4;Trappc6b;Trim8;Trmt6;Tsc2;Tspan12;Ttc17;Ttc26;Ttc30a1;Ttc30b;Tubgcp6;Tvp23b;Txnip;Ube2d3;Ube2e1;Ube3b;Ube4a;Uqcc1;Usf3;Usp11;Usp33;Usp49;Utp14a;Utp23;Utp6;Vegfa;Vps25;Vps9d1;Wdr24;Wtap;Yipf3;Ypel5;Ythdf1;Ythdf3;Zbed3;Zbtb11;Zbtb17;Zbtb5;Zcchc6;Zdhhc7;Zeb1;Zfp148;Zfp275;Zfp280c;Zfp384;Zfp422;Zfp46;Zfp60;Zfp664;Zfp74;Zfp740;Zfx
10kb	Max_w001	dbcorrdb__GABPA__ENCSR000BLO_1__m1	4.02	0.0303	Max	*	Gabpa (inferredBy_Orthology).	Elf1; Elf2; Elf4; Elk1; Elk3; Elk4; Erf; Erg; Ets1; Ets2; Etv1; Etv2; Etv3; Etv4; Etv5; Fev; Fli1; Gabpb1; Gm5454 (inferredBy_MotifSimilarity).4921501E09Rik; Bclaf1; Bmyc; Creb1; E2f4; E2f6; Egr1; Esrra; Etv6; Ezh2; Foxp2; Gm4881; Hcfc1; Irf1; Kdm5a; Kdm5b; Max; Mxi1; Myc; Nr2c2; Phf8; Pml; Rbbp5; Rela; Sin3a; Smarca4; Srebf1; Srebf2; Srf; Supt20; Taf1; Ubtf; Xrcc4; Zfp110; Zfp143; Zfp369; Zmiz1 (inferredBy_MotifSimilarity_n_Orthology).	394	2805	1600012H06Rik;1810055G02Rik;2810001G20Rik;2900076A07Rik;3110009E18Rik;3110062M04Rik;3830406C13Rik;9330020H09Rik;Aak1;Aar2;Abcb7;Abr;Acbd3;Acot7;Adam19;Adamts10;Agap3;Agpat3;Akirin1;Akt2;Alpl;Ammecr1l;Ampd2;Ap1g1;Ap1s2;Apbb2;Appl2;Aptx;Arap1;Arfip2;Arhgef1;Arid2;Arl5b;Arl6;Arl6ip4;Armcx3;Atf4;Atmin;Atp13a1;AU019823;AU040320;Azi2;Baiap2;Bet1l;Bin1;Bin3;Borcs8;Brd9;Brinp1;Brox;C2cd2l;C2cd3;Camk1d;Capn1;Carhsp1;Cbx4;Ccdc91;Ccndbp1;Ccz1;Cd82;Cdk5rap1;Chid1;Chmp2a;Chuk;Cog3;Coro1c;Creb3l1;Crnkl1;Csgalnact1;Ctdspl2;Ctif;Dcaf12;Dchs1;Ddit3;Dgkz;Dguok;Dhx38;Diablo;Dis3;Dmap1;Dnajb6;Dnajb9;Dnajc1;Dnajc14;Dnajc17;Dnajc24;Dock10;Dock6;Dpm1;Dync2h1;Dzip3;E2f4;Ears2;Edem3;Edrf1;Efhd2;Efna1;Efnb3;Eif2b2;Eif2b3;Eif3d;Elac2;Elk3;Elk4;Epb41l4aos;Eri2;Erp44;Exoc1;Exoc2;Exoc3;Fam109a;Fam110a;Fam135a;Fam172a;Fam65a;Fanci;Farsa;Fbxl12;Fbxl4;Fbxo42;Fbxw2;Fgfr2;Fggy;Flrt1;Fosl2;Fra10ac1;Frmd4a;Frrs1l;Fut8;Gas2;Gatb;Gba;Ggnbp2;Ggt7;Gin1;Git1;Gm561;Gmpr2;Golga3;Gon4l;Gosr2;Gprc5c;Gskip;Gtf2f1;Gtf2ird1;H13;Hccs;Hdhd2;Hey2;Hibch;Hic1;Hivep3;Homer1;Homer3;Hoxb3;Hoxb4;Hoxb5os;Ift46;Igf2bp2;Ing2;Ing4;Ino80b;Ints4;Ipo8;Ippk;Irf2bpl;Itfg2;Itm2c;Jarid2;Junb;Kat5;Kazn;Kcna4;Kcnip3;Kctd1;Kctd2;Kdm2b;Kif21b;Kirrel;Klhl2;Krr1;Lad1;Larp4;Ldhb;Ldlrad4;Limd1;Limk1;Limk2;Lsg1;Ltn1;Lypla2;Lzts2;M6pr;Mad2l1bp;Maged2;Magi1;Magoh;Map7d1;Mapkapk2;Mat2b;Mbd6;Mcts1;Mdm4;Med15;Med25;Med29;Med8;Mettl14;Mfn1;Mgat3;Mgrn1;Midn;Minpp1;Mllt6;Mn1;Mob3c;Mob4;Mocs3;Mpg;Mtcp1;Mterf1a;Mtf1;Mtmr4;Mtrf1l;Myl12b;Naa35;Naa60;Nek6;Nf1;Nf2;Nif3l1;Nipbl;Nol6;Npas3;Nras;Nsun3;Nsun5;Nudt22;Ogg1;Ogt;Olfm1;Osbpl6;Pak1ip1;Parg;Pcid2;Pde4a;Pef1;Pet100;Pex12;Pex16;Pex2;Pfkm;Pgm3;Phc2;Phf6;Pick1;Pigt;Pik3c2a;Pik3r2;Pla2g4a;Plscr3;Polr2c;Polr2h;Polr3d;Pomgnt2;Ppid;Ppil3;Ppp1r18;Ppp1r21;Ppp2r5e;Prkag1;Prkcsh;Prkd2;Prr3;Psen1;Pus3;Qpctl;Rab13;Rab3il1;Rab7;Rad50;Rae1;Rala;Ralb;Rap1b;Rap2c;Rcor1;Rfx3;Rhot2;Rnf122;Rnf167;Rnf4;Rreb1;Rrp15;Rrp36;Rusc2;S1pr2;Samd14;Saraf;Sde2;Sec13;Sec16b;Sec23ip;Sec24c;Sema4c;Sesn1;Sft2d1;Sgms1;Sh2b3;Shc1;Shq1;Sirt7;Slc25a23;Slc25a46;Slc30a6;Slc30a9;Slc35a2;Slc35c2;Slc39a13;Slc44a2;Slx1b;Smarca1;Smndc1;Smug1;Snn;Srbd1;Ssbp1;Stk38l;Stk4;Stk40;Sun2;Supt7l;Taf15;Tbc1d16;Tbc1d5;Tceal3;Tet3;Tgif2;Thap11;Thoc5;Tm9sf3;Tmem198b;Tmem208;Tmem33;Tnks;Tox;Trappc1;Trappc4;Trappc6b;Trim32;Trim44;Trim8;Trmt6;Trub2;Tspan18;Tsr1;Ttc17;Ttc26;Ttc30b;Tubgcp6;Tvp23b;Txnip;Uba5;Ube2e1;Ube2q1;Ube3b;Ube4a;Unc45a;Usp11;Utp14a;Utp23;Utp6;Vps25;Vps9d1;Wdr24;Yipf3;Ythdf1;Ythdf3;Zbtb11;Zbtb5;Zc3h10;Zcchc6;Zdhhc7;Zfp280c;Zfp384;Zfp422;Zfp46;Zfp472;Zfp512;Zfp513;Zfp518b;Zfp622;Zfp740;Zpr1
10kb	Max_w001	transfac_pro__M04744	3.98	0.0301	Max	*	Atf3 (inferredBy_Orthology).	Atf1; Usf2 (inferredBy_MotifSimilarity).Bhlhe40; Creb1; Max; Usf1 (inferredBy_MotifSimilarity_n_Orthology).	498	4026	1700001O22Rik;1810011O10Rik;1810055G02Rik;2810006K23Rik;3010003L21Rik;3830406C13Rik;4933434E20Rik;5930430L01Rik;9030624J02Rik;9130401M01Rik;9330020H09Rik;Aak1;Abr;Acaca;Actr5;Adam9;Adamts14;Adamtsl5;Adar;Add3;Aff1;AI597479;Akirin1;Akt2;Akt3;Alcam;Alpl;Amdhd2;Ammecr1l;Amz2;Ankra2;Ankrd13a;Ap1g1;Ap1s2;Ap5s1;Apbb1;Apbb2;Aptx;Arap1;Arhgap21;Arl5b;Armcx3;Arnt;Asb13;Atf4;Atg10;Atp2a2;Atp6v0d1;Atxn3;Azi2;Azin2;B9d2;Bag3;Baiap2;Baz1a;Bbx;BC005537;Bin1;Bin3;Bloc1s5;Bmpr2;Braf;Brinp1;Brms1l;Bysl;C1d;Cadm3;Camk2n1;Camsap2;Caprin2;Car11;Cbarp;Cbwd1;Cbx4;Cc2d1b;Ccdc167;Ccdc47;Ccdc86;Ccnk;Cd2ap;Cdca7l;Cdkal1;Cep164;Cept1;Cfap97;Ciapin1;Cipc;Cited2;Cndp2;Cnn3;Cog3;Commd8;Coq7;Coro1c;Cpox;Cpt1a;Crtac1;Csnk1g2;Cstf3;Ctif;Ctnnd1;Ctu2;Cxxc5;Dap;Dcaf12;Dcp1a;Ddx19b;Ddx31;Ddx3y;Ddx51;Deaf1;Depdc1b;Dgkz;Dhdds;Dhx30;Dhx40;Dip2b;Dmd;Dnajb9;Dnal4;Dnm1;Dpysl4;Dram2;Dvl2;Dync2h1;Efemp1;Efhd2;Efna1;Eif2b3;Eif3d;Elk3;Elk4;Elp5;Emc3;Emc7;Emd;Emilin3;Epb41l4aos;Erlin2;Exoc2;Exosc9;Fahd2a;Fam110b;Fam117b;Fam118b;Fam124a;Fam135a;Fam184a;Fam213a;Fam234b;Fam60a;Fam65a;Fam65b;Fanci;Far1;Farsa;Fbxl20;Fbxo42;Fbxw2;Fcho2;Fdxr;Fgfr2;Flrt1;Flrt2;Fosl2;Foxn3;Foxo1;Foxp2;Frmd4a;Frmd6;Fscn1;Gart;Gas2;Gatc;Gcc1;Git1;Gkap1;Gmppb;Gne;Golga3;Gon4l;Gosr2;Gpkow;Gpsm2;Gtf2f1;Gtf2ird1;Gtf3c3;Gzf1;Hbs1l;Hcfc2;Hic1;Hivep3;Homer1;Homez;Hoxb2;Hoxb3;Hoxb5os;Hoxb7;Hoxc4;Hsdl1;Hspa2;Hspbap1;Hsph1;Ice2;Ift46;Ift80;Igsf9;Ing2;Ing4;Irf2bpl;Irs1;Itga9;Itm2b;Itpkb;Jak1;Jarid2;Junb;Kif1a;Kif21b;Klhl23;Klhl36;Kmt2b;Kpna3;Ktn1;Lad1;Lamc3;Larp4;Larp7;Lcor;Leng8;Lgals8;Limk1;Lin54;Litaf;Lmbrd1;Lmcd1;Lzts2;M6pr;Macf1;Mad2l1bp;Magoh;Magohb;Maoa;Map2;Map3k12;Mapk1ip1;Mapk6;Mapk9;Mapkapk2;Mapkapk3;Max;Mbnl2;Mbtps1;Mcc;Mcu;Mdm4;Mecr;Metap1d;Metrnl;Mettl16;Mfn2;Mgat3;Mgrn1;Mid1;Midn;Mmaa;Mon2;Morc2a;Morn4;Mospd3;Msl1;Msl2;Mtdh;Mterf1a;Mthfr;Mtr;Mtrf1;Mynn;Mzt2;N4bp1;Naa60;Nars2;Ncdn;Ndrg4;Nf1;Nf2;Nfatc4;Nfyc;Nipbl;Nol6;Nras;Ntmt1;Nudt14;Nufip1;Nup93;Osbpl6;Otud1;Oxsr1;P4ha3;Pak1ip1;Pak3;Papd5;Paqr7;Pbld2;Pcdh7;Pdcl;Pdhx;Pdik1l;Pdk3;Pds5b;Pef1;Pet100;Pex12;Pfkm;Pgap2;Phc2;Phf21a;Pick1;Pik3c2a;Pla2g4a;Plat;Plcg1;Plekhh2;Plekhh3;Plpp7;Pls3;Pogz;Polb;Pomgnt2;Ppp1r10;Ppp1r15a;Ppp1r2;Ppp1r21;Ppp1r3b;Ppp1r3c;Ppp2r1b;Ppp2r5a;Ppp6c;Pqlc1;Prickle1;Prkd2;Psd3;Psen1;Psme3;Ptp4a1;Ptpn21;Ptrh1;Qtrtd1;Rab11fip3;Rab13;Rab21;Rab3il1;Rab6b;Rab7;Rad50;Rad51d;Rad9a;Rala;Rap1b;Rarres1;Rasal2;Rbbp9;Rbm15b;Rbm26;Rc3h1;Rcan1;Rcbtb2;Rela;Rfx1;Rgl1;Rgs12;Rhebl1;Ric1;Rnf122;Rnf146;Rnf2;Rnf4;Rpp38;Rps6kb2;Rptor;Rreb1;Rrp1b;Rusc2;S1pr2;Sar1b;Saraf;Sde2;Sec14l1;Sec23ip;Sec24c;Senp2;Setbp1;Setd2;Sfmbt1;Sfmbt2;Sgk1;Sh3d19;Sh3glb1;Shf;Sidt2;Sik1;Ska2;Slc12a4;Slc12a9;Slc16a1;Slc20a2;Slc25a26;Slc25a51;Slc30a9;Slc35c2;Slc35f5;Slc35g2;Slc39a13;Slc44a2;Slc7a2;Smdt1;Smndc1;Smtn;Snx16;Socs1;Spns1;Spred1;Spryd3;Spryd4;Sptan1;Sptlc1;Srgap3;Srsf11;Ssu72;St8sia2;Stk19;Stk38l;Stx17;Supt6;Suv39h2;Taf8;Tbc1d25;Tbc1d5;Tceal3;Tdg;Tecpr1;Tex2;Tgif2;Tiprl;Tmem29;Tmem57;Tmem63b;Tom1;Toporsos;Tpp2;Tpst2;Traf4;Trap1;Trmt2a;Trpm4;Tspan18;Ttbk2;Ttc17;Ttc26;Ttc30a1;Tubb2a;Tubgcp6;Twf1;Twist1;Txlna;Ube2a;Ube2h;Ube2q1;Ube4a;Ubqln1;Usf3;Usp31;Usp36;Usp49;Usp8;Utp14a;Utp6;Vamp2;Wdhd1;Wnt11;Wtap;Yod1;Ythdf3;Zbtb11;Zc3h10;Zc3h11a;Zc3h18;Zdhhc7;Zfp131;Zfp146;Zfp275;Zfp280c;Zfp46;Zfp512;Zfp710;Zfx;Zmym6;Zswim7
10kb	Max_w001	dbcorrdb__POLR2A__ENCSR000EBC_1__m1	3.89	0.0298	Max	*		Fli1 (inferredBy_MotifSimilarity).4921501E09Rik; Bclaf1; Bhlhe40; Bmyc; Brf1; Ctcf; E2f1; E2f6; Elf1; Elk1; Elk4; Ets1; Ezh2; Foxp2; Gabpa; Hcfc1; Hdac2; Max; Mxi1; Myc; Nrf1; Phf8; Pml; Rbbp5; Sin3a; Taf1; Thap1; Xrcc4; Zfp110; Zfp143; Zfp369 (inferredBy_MotifSimilarity_n_Orthology).	568	4325	1110008F13Rik;1600012H06Rik;1600020E01Rik;1810055G02Rik;2700038G22Rik;2810001G20Rik;2810006K23Rik;3010003L21Rik;3110062M04Rik;3830406C13Rik;9330020H09Rik;9930021J03Rik;Aak1;Abcf1;Abcf3;Abhd12;Abr;Acot7;Acvrl1;Adam12;Adamts14;Add3;AI597479;Akirin1;Akr1e1;Akt2;Ampd2;Ankrd10;Ankrd24;Ankrd26;Ap1g1;Ap1s2;Apbb2;Appl2;Aptx;Arap1;Arfip2;Arid2;Arl5b;Armcx3;Arrdc3;Atf4;Atf5;Atp11c;Atp13a1;Atp6v0d1;Atxn7;Axl;Azi2;B9d2;Bag5;Baiap2;Bbx;BC005537;BC017158;Bcl7b;Bet1l;Bin3;Bloc1s3;Bmpr2;Borcs8;Brinp1;Bysl;C2cd2l;C2cd3;Cab39;Cadm3;Camk2n1;Camsap2;Caprin2;Car11;Carhsp1;Cbarp;Cbx4;Cc2d1a;Cc2d1b;Ccdc167;Ccdc47;Ccdc91;Ccdc93;Ccndbp1;Ccnj;Ccpg1;Ccz1;Cdca7l;Cdh1;Cdk5;Cdk5rap1;Cdkn2aip;Chmp2a;Chmp2b;Cib1;Cipc;Cnn3;Cog3;Commd8;Copb1;Coro1c;Cpt1a;Crnkl1;Ctdspl2;Ctif;Ctnna2;Ctnnbl1;Ctnnd1;Ctps2;Cxxc5;D6Wsu163e;Dbndd2;Dbr1;Dcaf6;Ddit3;Ddrgk1;Ddx25;Ddx3y;Dgcr8;Dgkz;Dguok;Dhx30;Dhx38;Diablo;Dkk2;Dnajb6;Dnajb9;Dnajc1;Dnajc11;Dnajc14;Dnajc17;Dnm1;Dpm1;Dync2h1;E2f4;Ears2;Edrf1;Eed;Efhd2;Ehd1;Eif2b2;Eif2s2;Elk3;Elk4;Elp5;Emc3;Entpd6;Epb41l4aos;Erlin2;Exoc1;Exoc2;Exoc3;Ext2;Fam110a;Fam172a;Fam229b;Fam60a;Fam65a;Fam65b;Fanci;Farsa;Fbxl12;Fbxl19;Fbxl4;Fbxo42;Fbxw2;Fbxw5;Fcho2;Fdxr;Fgfr2;Fitm2;Flrt1;Fosl2;Foxj2;Foxo1;Foxp2;Frmd4a;Frrs1l;Fscn1;Ftsj3;Fut11;Fut8;Fxr2;Fyn;Gabpa;Gas2;Gba;Gcc1;Gcc2;Ggnbp2;Gin1;Gkap1;Golga3;Gon4l;Gpr180;Gprc5c;Grk5;Gskip;Gtf2f1;Gtf2ird1;Hars2;Hbs1l;Hdhd2;Herc4;Hey2;Hibch;Hic1;Hist1h4h;Hmx1;Homer1;Homez;Hotairm1;Hoxb3;Hoxb4;Hoxb5os;Hoxb7;Hoxc4;Hspa14;Hspa9;Htatip2;Ift46;Imp4;Inafm1;Ing2;Ing4;Ipp;Irf2bpl;Itm2c;Jarid2;Jmjd6;Junb;Kcnip3;Kctd1;Kctd15;Kctd18;Kif21b;Kirrel;Klf5;Klhl2;Klhl5;Krr1;Ktn1;Lamc3;Ldhb;Ldlrad4;Leng8;Lgals8;Lhfp;Lig3;Litaf;Lsg1;Ltn1;Lypla2;M6pr;Macf1;Mad2l1bp;Maf;Maged2;Magi1;Magoh;Map3k3;Map7d1;Mapkapk2;Mapkapk3;March5;Mat2b;Max;Mbd6;Mbtps1;Mdm4;Med11;Med15;Med25;Med29;Mettl16;Mfn1;Mgat3;Mgrn1;Mical1;Mid1ip1;Midn;Minpp1;Mllt11;Mllt6;Mmaa;Mn1;Mob4;Mocs3;Mon2;Morn4;Mospd3;Msl1;Msl2;Mtcp1;Mterf1a;Mtf1;Mtmr10;Mtmr4;Mtrf1;Mtrf1l;Mynn;Naa35;Naa60;Nat9;Nbn;Necap1;Nek2;Nf1;Nf2;Nfrkb;Nif3l1;Nipbl;Noa1;Nol6;Npas3;Nr2f2;Nras;Nrbp1;Nsun5;Nudt22;Nup107;Nup62;Nup93;Nus1;Ogfr;Ogt;Osbpl6;Oxr1;Oxsr1;Pabpc4;Paip2;Pak1ip1;Pak3;Parg;Paxbp1;Pcdh7;Pcmtd2;Pcyt1a;Pdcl;Pde5a;Pdik1l;Pds5b;Pef1;Pelo;Pet100;Pex12;Pex16;Pex2;Pfkm;Pgap1;Pgap2;Pgm3;Phc2;Phf21a;Phf6;Pias1;Pick1;Pigt;Pik3c2a;Pik3r2;Pla2g4a;Pnpla8;Pogz;Polg;Polr1a;Polr2c;Polr2h;Polr3d;Pomgnt2;Ppat;Ppil3;Ppp1r10;Ppp1r21;Ppp1r3b;Ppp2r1b;Ppp2r5e;Ppp6c;Prkag1;Prkcsh;Prr3;Psat1;Psen1;Psmb3;Psme3;Psph;Ptp4a1;Ptpn2;Ptpn21;Ptpn4;Ptrh1;Pus3;Rab30;Rab7;Rabgap1l;Rabif;Rad9a;Rala;Ralb;Rap2c;Rassf1;Rbm26;Rc3h1;Rcbtb2;Rela;Rfx3;Rnf2;Rnf38;Rnf4;Rpap1;Rpp38;Rptor;Rrp15;Rrp36;Rrp9;Rrs1;Rusc2;Rxrb;Rybp;S1pr2;Samd14;Sap130;Saraf;Scamp3;Sde2;Sec13;Sec22a;Sec23ip;Sec24c;Sema4c;Senp8;Sesn1;Sfmbt2;Sh2b3;Shf;Shq1;Sike1;Sirt6;Sirt7;Ska2;Slc16a1;Slc25a23;Slc25a32;Slc25a46;Slc30a6;Slc30a9;Slc35a2;Slc35c2;Slc35g2;Slc39a13;Slc3a2;Slco5a1;Slit3;Slx1b;Smad2;Smad6;Smg7;Smg9;Smug1;Smyd3;Snn;Snrpa1;Spred1;Spryd4;Sptan1;Srbd1;Ssbp1;Sspn;Ssu72;St3gal4;St8sia2;Stk4;Stk40;Stx11;Supt7l;Taok2;Tars;Tbc1d17;Tbc1d4;Tbc1d5;Tbpl1;Tcea2;Tcf25;Tfe3;Tgds;Thap11;Thoc5;Tia1;Timm21;Tm9sf3;Tmem106b;Tmem115;Tmem126b;Tmem185b;Tmem198b;Tmem2;Tmem208;Tmem33;Tmem60;Tmem68;Tox;Tpp2;Traf6;Trappc1;Trappc4;Trappc6b;Trim23;Trim44;Trim8;Trmt6;Tsc2;Tsr1;Ttbk2;Ttc17;Ttc26;Ttc30b;Tube1;Tubgcp6;Tvp23b;U2af1l4;Uba5;Ube2e1;Ube2q1;Ube2z;Ube3b;Ube4a;Ubqln1;Upf1;Uqcc1;Usp11;Usp36;Utp14a;Utp6;Vamp2;Vps25;Vps9d1;Wbp1;Wbscr17;Wdr24;Wdr35;Wdr44;Wdtc1;Wtap;Ythdf1;Ythdf3;Zbtb11;Zbtb17;Zbtb24;Zbtb5;Zcchc6;Zdhhc2;Zdhhc7;Zfp111;Zfp131;Zfp146;Zfp180;Zfp275;Zfp280c;Zfp286;Zfp382;Zfp384;Zfp46;Zfp472;Zfp512;Zfp513;Zfp518b;Zfp60;Zfp664;Zfp74;Zfp740;Zfp775;Zfp800
10kb	Max_w001	dbcorrdb__POLR2A__ENCSR000BHH_1__m1	3.4	0.0281	Max	*		Fli1 (inferredBy_MotifSimilarity).4921501E09Rik; Bclaf1; Bhlhe40; Bmyc; Brf1; Cebpb; Ctcf; E2f1; E2f6; Elf1; Elk1; Elk4; Esrra; Ets1; Ezh2; Foxp2; Gabpa; Hcfc1; Hdac2; Max; Mxi1; Myc; Nelfe; Nrf1; Phf8; Pml; Rbbp5; Sin3a; Smarca4; Srebf1; Srebf2; Supt20; Taf1; Thap1; Xrcc4; Zfp110; Zfp143; Zfp369; Zmiz1 (inferredBy_MotifSimilarity_n_Orthology).	639	4990	1110004F10Rik;1110008F13Rik;1190005I06Rik;1600012H06Rik;1600020E01Rik;1810055G02Rik;2700038G22Rik;2810001G20Rik;2810006K23Rik;3010003L21Rik;3110062M04Rik;3830406C13Rik;4933434E20Rik;9330020H09Rik;Aak1;Abcf3;Abhd12;Acot7;Acvrl1;Adam12;Adar;Add3;Agap3;AI597479;Akirin1;Akt2;Ampd2;Ankrd10;Ankrd24;Ap1g1;Ap1s2;Ap2m1;Apbb2;Appl2;Aptx;Arap1;Arfip2;Arid2;Arl5b;Armcx3;Arrdc3;Atf2;Atf4;Atf5;Atg10;Atp11c;Atp13a1;Atp6v0d1;Atp6v1b2;Atxn7;Axl;Azi2;Bag3;Bag5;Baiap2;Bbx;BC005537;BC017158;Bclaf1;Bet1l;Bin3;Bloc1s3;Bmpr2;Borcs8;Brinp1;Bysl;C2cd2l;C2cd3;Cab39;Cadm3;Camk2n1;Camsap2;Caprin2;Carhsp1;Cbarp;Cbr1;Cbx4;Cc2d1a;Cc2d1b;Ccdc167;Ccdc47;Ccndbp1;Ccnj;Ccnk;Ccz1;Cd302;Cdc40;Cdca7l;Cdh1;Cdkn2aip;Cdkn3;Cerk;Chmp2a;Chmp2b;Chuk;Cib1;Cipc;Cited2;Commd5;Commd8;Copb1;Coro1c;Cpox;Cpsf2;Cpt1a;Crnkl1;Ctdspl2;Ctif;Ctnna2;Ctnnbl1;Ctnnd1;Ctps2;Cwc15;Cxxc5;D6Wsu163e;Dbndd2;Dbr1;Dcaf12;Dcaf6;Dctd;Ddit3;Ddrgk1;Ddx19b;Ddx3y;Dgkz;Dguok;Dhrs3;Dhx30;Dhx38;Diablo;Dis3l;Dkk2;Dmd;Dnajb9;Dnajc1;Dnajc11;Dnajc14;Dnajc17;Dnm1;Dock10;Dpm1;Dvl2;Dync2h1;E2f4;Ears2;Edaradd;Edrf1;Eed;Efemp1;Efhd2;Efna1;Ehd1;Eif2b2;Eif2b3;Eif2s2;Elk3;Elk4;Elp5;Emc3;Entpd6;Epb41l4aos;Exoc2;Exoc3;Ext2;Fahd2a;Fam109a;Fam172a;Fam219b;Fam229b;Fam60a;Fam65a;Fanci;Farsa;Fbxl12;Fbxl19;Fbxl4;Fbxl8;Fbxo10;Fbxo42;Fbxw2;Fbxw5;Fcho2;Fgfr2;Fli1;Flrt1;Flrt2;Fosl2;Foxj2;Foxn3;Foxo1;Foxp2;Fra10ac1;Frmd4a;Frmd6;Frrs1l;Ftsj3;Fut11;Fut8;Fyn;Gabpa;Gas2;Gcc1;Gcc2;Ggnbp2;Ggt7;Gin1;Git1;Gkap1;Gng8;Gosr2;Gpr180;Gprc5c;Grk5;Gskip;Gtf2f1;Gtf2ird1;Hacd3;Hars2;Hbs1l;Hdhd2;Herc4;Hey2;Hic1;Hist1h4h;Hmx1;Homer1;Homez;Hotairm1;Hoxb3;Hoxb4;Hoxb5os;Hoxb7;Hspa4l;Hspa9;Ift46;Igf2bp2;Imp4;Inafm1;Ing2;Ing4;Ino80b;Ints6;Ipp;Ippk;Irf2bpl;Irs1;Itm2c;Itpkc;Jarid2;Junb;Kansl1l;Kcna4;Kcnip3;Kctd1;Kctd15;Kctd18;Kif21b;Kirrel;Klf5;Klhl2;Klhl5;Ktn1;Lamc3;Larp4;Ldhb;Ldlrad4;Leng8;Lgr4;Lhfp;Lig3;Limd1;Litaf;Lmbrd2;Lrig1;Lrrc41;Lsg1;Ltn1;Lypla2;Lzts2;M6pr;Macf1;Mad2l1bp;Maf;Maged2;Magi1;Magoh;Maoa;Map3k3;Map3k4;Map4k5;Map7d1;Mapk6;Mapkapk2;Mapkapk3;March5;Mat2b;Max;Mbd6;Mbtps1;Mcc;Mdm4;Med11;Med25;Med29;Mesdc2;Mfn1;Mgat3;Mgrn1;Mid1;Mid1ip1;Midn;Minpp1;Mllt11;Mllt6;Mmaa;Mn1;Mob4;Mocs3;Mon2;Morc2a;Morn4;Msl1;Msl2;Mtcp1;Mterf1a;Mtf1;Mtmr4;Mtrf1;Mynn;Naa35;Naa60;Nacc1;Napb;Nat9;Nbn;Nck1;Nek2;Nf1;Nf2;Nfrkb;Nif3l1;Nipbl;Noa1;Nol6;Npas3;Nras;Nrbp1;Nsun5;Nudt22;Nup107;Nup62;Nup93;Nus1;Ogt;Olfm1;Osbpl6;Oxr1;Oxsr1;P2ry1;Pabpc4;Paip2;Pak1ip1;Pak3;Palm3;Papd5;Parg;Paxbp1;Pbld2;Pcdh7;Pcmtd2;Pcyt1a;Pdcl;Pde4a;Pde5a;Pdik1l;Pdk3;Pds5b;Pef1;Pelo;Pex12;Pex16;Pex2;Pfkm;Pgap1;Pgap2;Pgm3;Phc2;Phf13;Phf21a;Phf6;Pias1;Pick1;Pigt;Pik3c2a;Pik3r2;Pip4k2a;Pla2g4a;Plxdc2;Pnpla8;Pogz;Polg;Polr1a;Polr2c;Polr2h;Polr3d;Pomgnt2;Pomt1;Ppat;Ppil3;Ppp1r10;Ppp1r2;Ppp1r21;Ppp1r3b;Ppp2r1b;Ppp2r5a;Ppp2r5e;Ppp6c;Prkag1;Prkcsh;Prkd2;Prr3;Psat1;Psd3;Psen1;Psmb3;Psme3;Psph;Ptp4a1;Ptpn2;Ptpn21;Ptpn4;Ptrh1;Pus3;Qpctl;Rab1a;Rab21;Rab30;Rab3a;Rab7;Rabgap1l;Rabif;Rad23b;Rad50;Rad51d;Rad9a;Rala;Ralb;Rap2c;Rassf1;Rc3h1;Rcbtb2;Rela;Rfx3;Rgs12;Rnf146;Rnf38;Rnf4;Rnpc3;Rpap1;Rpp38;Rptor;Rreb1;Rrp36;Rrp9;Rrs1;Rtn2;Rusc2;Rybp;S1pr2;Samd14;Sap130;Sar1b;Saraf;Satb2;Scamp3;Sde2;Sdhc;Sec13;Sec23b;Sec23ip;Sec24c;Sema4c;Senp8;Sesn1;Setbp1;Sfmbt2;Sh2b3;Sh3glb2;Shf;Shq1;Sike1;Sirt6;Sirt7;Ska2;Slc16a1;Slc25a23;Slc25a32;Slc25a38;Slc25a46;Slc30a4;Slc30a9;Slc35a2;Slc35g2;Slc39a13;Slc39a6;Slc3a2;Slc7a2;Slc9a3r2;Slco5a1;Slx1b;Smad2;Smad6;Smg7;Smg9;Snn;Snrpa1;Snx1;Spcs2;Sppl2b;Spred1;Spryd4;Sptan1;Sptlc1;Srbd1;Ssbp1;Sspn;St3gal4;St3gal5;St8sia2;Stk4;Stk40;Sun2;Supt6;Supt7l;Taf3;Taok2;Tars;Tbc1d17;Tbc1d4;Tbc1d5;Tbc1d9b;Tbpl1;Tcea2;Tcf25;Tet3;Tfe3;Tgds;Thap11;Thoc5;Tia1;Timm21;Tiprl;Tm9sf3;Tmem106b;Tmem115;Tmem126b;Tmem173;Tmem198b;Tmem33;Tmem57;Tmem59;Tmem60;Tmem68;Tmub1;Tox;Tpp2;Traf6;Trappc4;Trappc6b;Trim44;Trim8;Trmt2a;Trmt6;Tsc2;Tsr1;Ttbk2;Ttc13;Ttc17;Ttc26;Ttc30b;Tubgcp6;Tvp23b;U2af1l4;Uba5;Ube2e1;Ube2q1;Ube2z;Ube3b;Ube4a;Ubqln1;Upf1;Uqcc1;Usf3;Usp11;Usp12;Usp36;Utp14a;Utp6;Vamp2;Vps25;Vps26b;Vps9d1;Wbp1;Wbscr17;Wdr18;Wdr24;Wdr35;Wdr44;Wdtc1;Wtap;Yae1d1;Ythdf1;Ythdf3;Zbtb11;Zbtb14;Zbtb17;Zbtb24;Zbtb5;Zcchc6;Zdhhc17;Zdhhc7;Zfp131;Zfp146;Zfp180;Zfp260;Zfp275;Zfp280c;Zfp286;Zfp384;Zfp422;Zfp512;Zfp513;Zfp580;Zfp60;Zfp74;Zfp740;Zfp775;Zfp800;Zpr1
10kb	Max_w001	dbcorrdb__ATF3__ENCSR000DOG_1__m1	3.39	0.028	Max	*	Atf3 (inferredBy_Orthology).	Atf1; Srebf1; Srebf2; Usf1; Usf2 (inferredBy_MotifSimilarity).Arntl; Arntl2; Bhlhe40; Bhlhe41; Bmyc; Creb1; E2f6; Esrra; Ezh2; Jund; Max; Mxi1; Myc; Nfe2; Sin3a; Zmiz1 (inferredBy_MotifSimilarity_n_Orthology).	589	4981	1110004F10Rik;1700001O22Rik;1810055G02Rik;2810006K23Rik;3010003L21Rik;3830406C13Rik;4933434E20Rik;5930430L01Rik;9030624J02Rik;9330020H09Rik;Abcf1;Abhd12;Abr;Acaca;Acap2;Acap3;Acbd3;Acsf2;Acsf3;Actr5;Adam9;Adamtsl5;Add3;AI597479;Akirin1;Akt2;Akt3;Alcam;Alpl;Amdhd2;Ammecr1l;Amz2;Angpt2;Ankra2;Ankrd13a;Ap1g1;Ap1s2;Ap5s1;Apbb1;Apbb2;Aptx;Arap1;Arfip2;Arl5b;Arl6;Armcx3;Arrdc3;Asb13;Asxl1;Atf4;Atg10;Atg7;Atic;Atp6v0d1;Atxn3;Aven;Azi2;B130006D01Rik;Baiap2;BC005537;Bin1;Bin3;Bloc1s3;Bloc1s5;Bmpr2;Bop1;Braf;Brinp1;Brox;Bysl;C1d;Camk2n1;Camsap2;Car11;Cars;Cbarp;Cbwd1;Cbx4;Cc2d1b;Ccdc167;Ccdc47;Ccdc86;Ccdc91;Ccdc93;Ccnj;Ccnk;Cd2ap;Cdca7;Cdca7l;Cdkal1;Cep164;Cept1;Cerk;Cfap97;Chid1;Chmp2a;Ciapin1;Cipc;Clcn7;Cluh;Cnn3;Cog3;Commd8;Coprs;Coq7;Coro1c;Cpox;Cpsf2;Cpt1a;Crtac1;Csgalnact1;Csnk1g2;Cstf3;Ctif;Ctnnd1;Ctps2;Ctu2;Cxxc5;Dap;Dcaf12;Dchs1;Ddx19b;Ddx3y;Ddx51;Deaf1;Depdc1b;Dera;Dgkz;Dhdds;Dhrs3;Dhx40;Dip2b;Dis3l;Dlg1;Dnajb9;Dnal4;Dnm1;Dpysl4;Dram2;Dusp22;Dusp23;Dvl2;Dync2h1;Dynlt3;Efhd2;Efna1;Eif3j1;Eif4e3;Elk3;Elk4;Elp5;Emc3;Emc7;Emd;Epb41l4aos;Erich2;Erlin2;Exoc4;Fahd2a;Fam109a;Fam110a;Fam117b;Fam118a;Fam118b;Fam135a;Fam184a;Fam213a;Fam60a;Fam65a;Fam65b;Fanci;Far1;Fbxl19;Fbxl20;Fbxl4;Fbxo10;Fbxo42;Fdx1l;Fdxr;Fer;Fgfr2;Fkbp15;Fkrp;Fli1;Flrt1;Flrt2;Fosl2;Foxj2;Foxn3;Foxo1;Foxp2;Frat2;Frmd4a;Frmd8;Fscn1;Fut8;Gabbr1;Gart;Gas2;Gba;Gcc1;Gk;Gkap1;Gm13830;Gmppb;Gne;Golga3;Gon4l;Gpkow;Gpsm2;Gripap1;Gtf2f1;Gtf2ird1;Gtf3c3;Gzf1;Hacd3;Hcfc2;Hey2;Hibadh;Hic1;Hist1h4h;Homer1;Homez;Hook3;Hotairm1;Hoxb2;Hoxb3;Hoxb4;Hoxb5os;Hoxb7;Hoxc4;Hsdl1;Hspbap1;Hsph1;Hyal1;Ice2;Ift46;Ift80;Ing2;Ing4;Ints6;Ipo13;Iqcc;Irf2bpl;Irs1;Itga9;Itm2b;Itpkb;Jak1;Jarid2;Junb;Kat5;Kazn;Kcna6;Kctd3;Kdm2b;Kif1a;Klhl23;Klhl36;Kpna3;Ktn1;Lad1;Lamc3;Larp7;Lbh;Ldah;Leng8;Lgals8;Lig3;Limk1;Lin54;Litaf;Lmbrd1;Lmcd1;Lrig1;Lrp3;Lrrc58;Ltn1;Lzts2;M6pr;Macf1;Mad2l1bp;Magi1;Magoh;Magohb;Maoa;Map3k12;Map3k2;Map7d1;Mapk1ip1;Mapk6;Mapk9;Mapkapk2;Mapkapk3;Max;Mbnl2;Mcc;Mdm4;Mecr;Memo1;Metap1d;Metrnl;Mfn2;Mgat3;Mgrn1;Midn;Mmaa;Mn1;Mon2;Morc2a;Morn4;Mrpl36;Msantd3;Msl1;Mtdh;Mterf1a;Mthfr;Mtr;Mtrf1;Mynn;Mzt2;N4bp1;Naa60;Nampt;Nars2;Nat8l;Nck1;Nde1;Ndrg4;Nek2;Nek6;Nf1;Nf2;Nfatc4;Nfyc;Nol6;Nol8;Nras;Ntmt1;Nudt14;Nufip1;Nup93;Olfm1;Osbpl6;Otud1;Oxsr1;Pag1;Pak1ip1;Pak3;Papd5;Paxbp1;Pbld2;Pcdh7;Pde4a;Pde5a;Pdik1l;Pdk3;Pef1;Pet100;Pex12;Pgap1;Pgap2;Phc2;Phf21a;Phf8;Pick1;Pik3c2a;Pkp4;Pla2g4a;Plat;Plcg1;Pld1;Plekhh2;Plekhh3;Plpp7;Pls3;Pogz;Polb;Polg;Pomgnt2;Ppargc1b;Ppfibp2;Ppip5k1;Ppp1r10;Ppp1r15a;Ppp1r2;Ppp1r3b;Ppp1r3c;Ppp2r1b;Ppp2r5a;Ppp6c;Pqlc1;Prdm4;Prickle1;Prkd2;Psd3;Psme3;Ptp4a1;Ptpn21;Ptrh1;Pus10;Pycard;Qtrtd1;Rab11fip3;Rab13;Rab21;Rab3a;Rab3gap1;Rab3il1;Rab7;Rabep1;Rad50;Rad9a;Rala;Rap1b;Rbbp9;Rbm15b;Rbm26;Rcbtb2;Rela;Rfx1;Rgl1;Rgs12;Rhbdd3;Ric1;Rlf;Rnf122;Rnf146;Rnf4;Rnf5;Rpp38;Rps6ka4;Rps6kb2;Rptor;Rreb1;Rrm2b;Rrp1b;Rusc2;S1pr2;Sap130;Sar1b;Saraf;Satb2;Scamp5;Scaper;Sde2;Sdhc;Sec22a;Sec23b;Sec23ip;Sec24c;Sema4c;Senp2;Setbp1;Sfmbt1;Sfmbt2;Sgk1;Sgms1;Sh3glb1;Shf;Sidt2;Sik1;Slc12a9;Slc16a1;Slc20a2;Slc25a51;Slc26a11;Slc30a9;Slc31a2;Slc35f5;Slc35g2;Slc39a13;Slc43a1;Slc44a2;Slc7a2;Slc7a6;Slc8a3;Smad2;Smap2;Smdt1;Smg7;Smg9;Smim8;Smndc1;Smug1;Snhg12;Snn;Snx16;Spns1;Spred1;Spryd4;Sptan1;Sptbn1;Sptlc1;Srbd1;Srgap3;Srsf11;Ssu72;St3gal5;Stk17b;Stk38l;Stk4;Stx17;Sun2;Supt6;Suv39h2;Tacc1;Taf8;Tbc1d5;Tceal3;Tcf25;Tdg;Tecpr1;Tesk1;Tex2;Tiprl;Tm9sf3;Tmem126b;Tmem185b;Tmem219;Tmem251;Tmem29;Tom1;Toporsos;Tpp2;Tpst2;Traf4;Traf6;Tram1;Trap1;Trappc6b;Trim8;Trpm4;Ttbk2;Ttc17;Ttc19;Ttc26;Ttc30a1;Tubb2a;Tubgcp6;Twf1;Txlna;Ube2h;Ube2q1;Ube4a;Ubqln1;Upf1;Uqcc1;Usp12;Usp31;Usp36;Usp49;Usp8;Utp14a;Utp6;Vamp2;Vamp4;Vcpkmt;Vrk3;Wdtc1;Wdyhv1;Wiz;Wnt11;Wtap;Yipf1;Ypel5;Ythdf3;Zbtb11;Zbtb24;Zbtb38;Zbtb5;Zc3h10;Zc3h11a;Zc3h18;Zcchc6;Zdhhc18;Zdhhc7;Zfp131;Zfp146;Zfp260;Zfp275;Zfp280c;Zfp512;Zfp518b;Zfp710;Zfr2;Zfx;Zmym6;Zswim7
10kb	Max_w001	dbcorrdb__NR3C1__ENCSR000EEV_1__m1	3.17	0.0272	Max	*	Nr3c1 (inferredBy_Orthology).	Max; Thap1 (inferredBy_MotifSimilarity_n_Orthology).	156	1073	1110004F10Rik;9130401M01Rik;Abhd12;Agap3;Akt2;Ankrd13a;Ap1g1;Arid2;Atf2;Atf4;AU040320;B9d2;BC005537;Bloc1s5;C2cd5;Camsap2;Ccdc167;Cep135;Cept1;Cluh;Cnpy4;Cpsf2;Cpsf7;Ctnnd1;Dcaf6;Ddx3y;Dedd;Dgcr8;Dlg1;Dram2;Efcab2;Eif2b3;Epb41l4aos;Fahd2a;Fam117b;Fam184a;Farsa;Fbxl4;Fbxo42;Fer;Fkrp;Fosl2;Foxn3;Ftsj3;Fxr2;Fzr1;Gas2;Gba;Gbf1;Gnaq;Gon4l;Gtf2f1;Hbs1l;Hoxb3;Hoxc4;Ice2;Ift80;Igdcc4;Imp4;Itgb4;Jarid2;Jmjd6;Kctd15;Kdm2b;Lamc3;Larp4;Macf1;Maf;Mdm4;Med25;Metrnl;Mgat3;Mid1;Mid1ip1;Morn4;Mrpl36;Mrpl37;Mtrf1;Mynn;N4bp2l2;Naa60;Nfyc;Nhej1;Nprl3;Olfm1;Oxsr1;Pde5a;Pds5b;Phf8;Pi4k2a;Pias1;Pick1;Pkd2;Plat;Pogz;Polr3d;Ppcdc;Ppp1r10;Ppp1r21;Prkcsh;Prr14;Ptgr2;Rab30;Rab3il1;Rab7;Rad23b;Rala;Ralb;Rap1b;Rasal2;Rbm15b;Rbm26;Reck;Rfx3;Rnf2;Rptor;Rreb1;Rusc2;Sec23ip;Sfmbt2;Sgms1;Shf;Shox2;Slc16a1;Slc25a51;Slc3a2;Smg5;Smg7;Stk40;Taf15;Tbc1d5;Tcp11l1;Tdrkh;Thap3;Tia1;Tmem29;Tmem80;Tomm40l;Tpgs1;Trub2;Ube2d3;Ube2q1;Ube2q2;Ube3b;Upf1;Usp31;Usp33;Vamp2;Wdtc1;Wiz;Wtap;Zbtb17;Zbtb38;Zc3h11a;Zdhhc2;Zfx
10kb	Max_w001	dbcorrdb__ATF3__ENCSR000BKC_1__m2	3.02	0.0267	Max	*	Atf3 (inferredBy_Orthology).	Bhlhe40; Creb1; Ezh2; Max; Usf1; Usf2 (inferredBy_MotifSimilarity_n_Orthology).	514	4325	1110004F10Rik;1810055G02Rik;2810006K23Rik;3830406C13Rik;4933434E20Rik;5930430L01Rik;9330020H09Rik;Abcf1;Abhd12;Abr;Acaca;Acbd3;Acsf2;Adam12;Adar;Add3;Adss;Aff1;Ahcy;AI597479;Akirin1;Akr1e1;Akt2;Akt3;Alcam;Amdhd2;Amfr;Ammecr1l;Ankra2;Ankrd13a;Ap1g1;Ap1s2;Ap5s1;Apbb2;Aptx;Arhgap21;Arl6ip6;Armcx3;Arrdc3;Atf4;Atf6;Atg10;Atp2a2;Atp6v0d1;Atxn3;B9d2;Baiap2;Baz1a;Bbx;BC005537;Bclaf1;Bdh1;Bin3;Bloc1s5;Bmpr2;Bms1;Braf;Brinp1;Brox;Bysl;C1d;C2cd5;Cadm3;Camk1d;Camk2n1;Camsap2;Car11;Casp7;Cbarp;Cbwd1;Cc2d1b;Ccdc167;Ccdc22;Ccdc47;Ccdc86;Ccdc91;Ccnk;Cd34;Cdca7;Cdk5rap1;Cep164;Chfr;Cipc;Cited2;Cluh;Cnn3;Commd8;Coq7;Coro1c;Cpox;Cpsf2;Cpt1a;Crtac1;Csgalnact1;Csnk1g2;Cstf3;Ctif;Ctnna2;Ctps2;Ctu2;Cxxc5;Cyb5b;D2hgdh;Dap;Dbn1;Dcaf12;Dcp1a;Dctd;Ddx19b;Ddx3y;Ddx51;Deaf1;Dedd;Degs1;Dera;Dgcr8;Dgkz;Dhdds;Dhrs3;Dhx40;Diablo;Dnm1;Dopey1;Dvl2;Dynlt3;Efcab2;Efemp1;Efhd2;Efna1;Elk3;Elk4;Elp5;Emc3;Emc7;Emd;Epb41l4aos;Erlin2;Ermard;Exoc2;Exoc4;Exosc9;Fahd2a;Fam110a;Fam110b;Fam117b;Fam118b;Fam135a;Fam184a;Fam213a;Fam65a;Fam65b;Fanci;Far1;Fbxl12;Fbxl20;Fbxo42;Fbxw2;Fcho2;Fdxr;Fer;Fgfr2;Fitm2;Flrt1;Flrt2;Fosl2;Foxn3;Foxp2;Frmd4a;Fut8;Fyn;Gabbr1;Gart;Gas2;Gcc1;Git1;Gkap1;Gmppb;Gne;Gng8;Golga3;Gon4l;Gosr2;Gpkow;Grk5;Gtf2f1;Gtf2ird1;Gzf1;Hacd3;Herc4;Hey2;Hibadh;Hivep3;Hmbox1;Hmgn5;Hmx1;Homer1;Homez;Hook3;Hoxb3;Hoxb4;Hoxb5os;Hoxb7;Hoxc4;Hspa2;Htatip2;Ice2;Ifi35;Ifngr2;Ift46;Ift80;Igsf9;Ing2;Ing4;Ints6;Irf2bpl;Irs1;Itga8;Jak1;Jarid2;Junb;Kcna4;Kcnip3;Kctd1;Kctd15;Kdm2b;Kif21b;Klhl23;Klhl36;Klhl5;Kpna3;Ktn1;Lad1;Lamc3;Larp4;Larp7;Lcor;Ldah;Lgals8;Limk1;Lin54;Litaf;Lmbrd1;Lmcd1;Lzts2;Macf1;Mad2l1bp;Maf;Magi1;Magoh;Magohb;Maoa;Map2;Mapk6;Mapk9;Mapkapk2;Max;Mbnl2;Mbtps1;Mcc;Mcts1;Mdm4;Mecr;Med15;Mettl16;Mfn2;Mgat3;Mgrn1;Mid1;Midn;Mllt11;Mlst8;Mn1;Morc2a;Morn4;Msantd4;Msl2;Mtdh;Mterf1a;Mtf1;Mthfr;Mtrf1;Mynn;Mzt2;N4bp1;Nars2;Ncdn;Ndrg4;Nek2;Nek6;Nf1;Nf2;Nfatc4;Nfyc;Nipbl;Nol6;Nol8;Npas3;Nras;Nrip1;Nufip1;Nup93;Nus1;Olfm1;Osbpl6;Otud1;Oxr1;Oxsr1;Pabpc4;Pak1ip1;Pak3;Paqr7;Pbld2;Pcdh7;Pde5a;Pdik1l;Pdk3;Pdlim7;Pds5b;Pef1;Pet100;Pex12;Pex2;Pfkm;Pgap2;Pgm1;Phc2;Phf21a;Pick1;Pik3c2a;Pla2g4a;Plcg1;Plekhh2;Plekhh3;Pls3;Pogz;Pomgnt2;Ppp1r10;Ppp1r2;Ppp1r3b;Ppp1r3c;Ppp2r5a;Prickle1;Prkd2;Prr3;Psd3;Psen1;Psme3;Ptges2;Ptp4a1;Ptpn4;Pycard;Qtrtd1;Rab1a;Rab21;Rab30;Rab3il1;Rab6b;Rab7;Rad50;Rad51d;Rad9a;Rala;Rarres1;Rasal2;Rbbp9;Rbm15b;Rbm26;Rc3h1;Rcan1;Rcbtb2;Rfx1;Rgs12;Rhebl1;Ric1;Rlf;Rnf122;Rnf146;Rps6kb2;Rptor;Rreb1;Rrm2b;Rrp1b;Rusc2;S1pr2;Sar1b;Satb2;Scamp5;Sde2;Sec23ip;Sec63;Senp2;Senp8;Setbp1;Sfmbt1;Sfmbt2;Sgk1;Sgms1;Sh3d19;Sh3glb1;Shf;Sik1;Ska2;Slc12a9;Slc16a1;Slc20a2;Slc25a32;Slc25a51;Slc35f5;Slc35g2;Slc39a13;Slc39a6;Slc3a2;Slc43a1;Slc44a2;Slc7a2;Slit3;Smdt1;Smg7;Smg9;Smndc1;Smug1;Snx16;Snx9;Socs1;Spp1;Spred1;Spryd4;Sptan1;Sptbn1;Sptlc1;Srgap3;Srsf11;Ssu72;Stk19;Stx17;Supv3l1;Suv39h2;Svep1;Tacc2;Taf15;Taok2;Tbc1d5;Tceal3;Tdrkh;Tesk1;Tet3;Tex2;Thoc2;Tia1;Tm9sf3;Tmem126b;Tmem184c;Tmem29;Tmem57;Tmem63b;Tpp2;Traf6;Trafd1;Trap1;Trmt2a;Trpm4;Tsen2;Tspan18;Ttbk2;Ttc17;Ttc19;Ttc21b;Ttc26;Ttc30a1;Tubb2a;Tubgcp6;Twist1;Ube2a;Ube2d3;Ube2e1;Ube2h;Ube2q1;Ube4a;Ubqln1;Upf1;Usp11;Usp36;Usp49;Usp8;Utp14a;Utp6;Vamp2;Vcpkmt;Vegfa;Vps25;Wdhd1;Wdtc1;Wnt11;Wtap;Yipf4;Ypel5;Ythdf3;Zbtb11;Zbtb24;Zbtb38;Zbtb5;Zc3h11a;Zc3h18;Zdhhc7;Zfp146;Zfp275;Zfp280c;Zfp512;Zfp651;Zfp710;Zfp74;Zfp800;Zfx;Zswim7
10kb	Maz_top10perTarget	dbcorrdb__EZH2__ENCSR000ARK_1__m4	3.55	0.0688	Maz	*	Ezh2 (inferredBy_Orthology).	Cnot3; Hic1; Sp1; Sp3; Sp4; Tfap2a; Tfap2b; Zfx (inferredBy_MotifSimilarity).4921501E09Rik; Atf3; Bclaf1; Bhlhe40; Bmyc; Brf1; Brf2; Cebpb; Creb1; Ctcf; E2f1; E2f6; Egr1; Elf1; Elk1; Elk4; Esrra; Ets1; Foxp2; Gabpa; Hcfc1; Hdac2; Hmgn3; Jund; Kat2a; Max; Maz; Mxi1; Myc; Nelfe; Nr2c2; Nrf1; Phf8; Polr3g; Rad21; Rbbp5; Rcor1; Sin3a; Smarca4; Sp2; Srebf1; Srebf2; Supt20; Taf1; Trim28; Ubtf; Wrnip1; Xrcc4; Yy1; Zbtb7a; Zc3h11a; Zeb1; Zfp110; Zfp143; Zfp369; Zmiz1 (inferredBy_MotifSimilarity_n_Orthology).	12	4415	Ank;Atp10a;Fgd5;Gcc1;Grk4;Hivep3;Maz;Mknk2;Pygo1;Sik1;Wwp2;Zcchc14
10kb	Maz_top50	dbcorrdb__E2F6__ENCSR000BLI_1__m1	4.1	0.0814	Maz	*	E2f6 (inferredBy_Orthology).	E2f3; Sp3; Tfap2b (inferredBy_MotifSimilarity).Bmyc; Brf1; Brf2; Cebpb; Ctcf; E2f1; E2f4; Egr1; Elf1; Elk4; Esrra; Ezh2; Gabpa; Hdac2; Max; Maz; Mxi1; Myc; Nelfe; Rad21; Rbbp5; Rxra; Smarca4; Sp2; Sp4; Srebf1; Srebf2; Supt20; Xrcc4; Zfp110; Zfp369; Zmiz1 (inferredBy_MotifSimilarity_n_Orthology).	13	2195	Apbb2;Aurkb;Brca1;Hjurp;Maz;Nap1l1;Nudc;Pcx;Rbl1;Smc1a;Smchd1;Uhrf1;Zfp91
10kb	Maz_top50	dbcorrdb__E2F6__ENCSR000EVK_1__m1	3.58	0.0728	Maz	*	E2f6 (inferredBy_Orthology).	E2f3 (inferredBy_MotifSimilarity).Brf1; Cebpb; Ctcf; E2f1; E2f4; Ezh2; Hdac2; Maz; Nelfe; Rad21; Rbbp5; Smarca4; Srebf1; Srebf2; Supt20; Taf1; Xrcc4; Zfp110; Zfp369 (inferredBy_MotifSimilarity_n_Orthology).	13	2498	Apbb2;Aurkb;Brca1;Cnksr2;Hjurp;Maz;Nap1l1;Nudc;Pcx;Rbl1;Smc1a;Smchd1;Uhrf1
10kb	Maz_top50	dbcorrdb__EZH2__ENCSR000ARK_1__m4	3.2	0.0667	Maz	*	Ezh2 (inferredBy_Orthology).	Cnot3; Hic1; Sp1; Sp3; Sp4; Tfap2a; Tfap2b; Zfx (inferredBy_MotifSimilarity).4921501E09Rik; Atf3; Bclaf1; Bhlhe40; Bmyc; Brf1; Brf2; Cebpb; Creb1; Ctcf; E2f1; E2f6; Egr1; Elf1; Elk1; Elk4; Esrra; Ets1; Foxp2; Gabpa; Hcfc1; Hdac2; Hmgn3; Jund; Kat2a; Max; Maz; Mxi1; Myc; Nelfe; Nr2c2; Nrf1; Phf8; Polr3g; Rad21; Rbbp5; Rcor1; Sin3a; Smarca4; Sp2; Srebf1; Srebf2; Supt20; Taf1; Trim28; Ubtf; Wrnip1; Xrcc4; Yy1; Zbtb7a; Zc3h11a; Zeb1; Zfp110; Zfp143; Zfp369; Zmiz1 (inferredBy_MotifSimilarity_n_Orthology).	23	4846	Ank;Apbb2;Atp10a;Eif4enif1;Fam195a;Fgd5;Gcc1;Grk4;Hjurp;Iqgap3;Maz;Nap1l1;Pcx;Pradc1;Rbl1;Sik1;Smchd1;Trim59;Uhrf1;Wwp2;Zcchc14;Zfp280d;Zfp91
10kb	Maz_top50	dbcorrdb__RBBP5__ENCSR000AQC_1__m5	3.03	0.0639	Maz	*	Rbbp5 (inferredBy_Orthology).	Egr1; Egr2; Egr3; Egr4; Hic1; Klf15; Klf3; Klf5; Rreb1; Sp1; Sp2; Sp3; Sp4; Wt1; Zbtb17; Zfp281 (inferredBy_MotifSimilarity).Bmyc; Brf1; Brf2; Cebpb; Creb1; Ctcf; Cux1; E2f1; E2f6; Elf1; Esrra; Ezh2; Gabpa; Hcfc1; Hdac2; Kat2a; Klf16; Max; Maz; Mxi1; Myc; Nelfe; Patz1; Pbx3; Polr3g; Rad21; Rcor1; Rest; Smarca4; Srebf1; Srebf2; Supt20; Tbx15; Trim28; Xrcc4; Zbtb7a; Zbtb7b; Zc3h11a; Zfp110; Zfp160; Zfp189; Zfp263; Zfp35; Zfp369; Zfp467; Zfp612; Zfp712; Zfp950; Zmiz1 (inferredBy_MotifSimilarity_n_Orthology).	22	4970	Ank;Apbb2;Atp10a;Bicd2;Eif4enif1;Fam195a;Fgd5;Gcc1;Gmnn;Grk4;Maz;Nap1l1;Pcx;Pradc1;Sik1;Smchd1;Trim59;Uhrf1;Wwp2;Zcchc14;Zfp280d;Zfp91
10kb	Maz_top50perTarget	cisbp__M4503	3.52	0.038	Maz	*	Ctcf (inferredBy_Orthology).	Ctcfl (inferredBy_MotifSimilarity).Arid3a; Maz; Rad21; Rest; Rxra; Smc3; Zbtb7a; Zfp143; Zfp64 (inferredBy_MotifSimilarity_n_Orthology).	21	406	BC026585;Cbwd1;Ccdc167;Cdkn2d;Cstf3;Dpf1;Fam13b;Gab2;Glul;Hjurp;Hoxd8;Irf2bp1;Mad2l1;Nol6;Pdgfra;Pds5b;Sgk1;Ssh2;Tbkbp1;Tomm40l;Wdtc1
10kb	Maz_top50perTarget	cisbp__M4534	3.48	0.0378	Maz	*	Ctcf (inferredBy_Orthology).	Ctcfl (inferredBy_MotifSimilarity).Arid3a; Maz; Rad21; Rest; Rxra; Smc3; Zfp143; Zfp64 (inferredBy_MotifSimilarity_n_Orthology).	21	405	Cbwd1;Ccdc167;Dpf1;Fam13b;Fance;Gab2;Glul;Hjurp;Mad2l1;Nol6;Parp6;Pdgfra;Pds5b;Prim2;Sgk1;Slc35f6;Ssh2;Supt20;Tbkbp1;Wdtc1;Ythdc2
10kb	Maz_top50perTarget	cisbp__M4644	3.44	0.0375	Maz	*	Ctcf (inferredBy_Orthology).	Ctcfl (inferredBy_MotifSimilarity).Arid3a; Maz; Rad21; Rest; Rxra; Smc3; Zfp143; Zfp64 (inferredBy_MotifSimilarity_n_Orthology).	26	601	BC026585;Cbwd1;Ccdc167;Cdkn2d;Cstf3;Dpf1;Fam13b;Fance;Gab2;Glul;Hjurp;Hoxd8;Mad2l1;Nol6;Parp6;Pdgfra;Pds5b;Prim2;Sgk1;Slc35f6;Ssh2;Supt20;Tbkbp1;Tomm40l;Wdtc1;Ythdc2
10kb	Maz_top50perTarget	transfac_pro__M01259	3.32	0.0367	Maz	*	Ctcf (directAnnotation).	Ctcfl (inferredBy_MotifSimilarity).Arid3a; Maz; Rad21; Rest; Rxra; Smc3; Zfp143; Zfp64 (inferredBy_MotifSimilarity_n_Orthology).	18	355	Cbwd1;Ccdc167;Dpf1;Fam13b;Fance;Gab2;Hjurp;Hoxd8;Igf1r;Mad2l1;Nol6;Parp6;Pdgfra;Pds5b;Prim2;Sgk1;Slc35f6;Wdtc1
10kb	Maz_top50perTarget	cisbp__M4435	3.3	0.0366	Maz	*	Ctcf (inferredBy_Orthology).	Ctcfl (inferredBy_MotifSimilarity).Arid3a; Chd1; Maz; Rad21; Rest; Rxra; Smc3; Zfp143; Zfp64 (inferredBy_MotifSimilarity_n_Orthology).	24	540	BC026585;Ccdc167;Cdkn2d;Cstf3;Dpf1;Fam13b;Fance;Gab2;Glul;Hjurp;Hoxd8;Mad2l1;Nol6;Parp6;Pdgfra;Pds5b;Sgk1;Slc35f6;Ssh2;Supt20;Tbkbp1;Tomm40l;Wdtc1;Ythdc2
10kb	Maz_top50perTarget	cisbp__M4437	3.26	0.0364	Maz	*	Ctcf (inferredBy_Orthology).	Ctcfl (inferredBy_MotifSimilarity).Arid3a; Maz; Rad21; Rest; Rxra; Smc3; Zbtb7a; Zfp143; Zfp64 (inferredBy_MotifSimilarity_n_Orthology).	24	556	BC026585;Cbwd1;Ccdc167;Cdkn2d;Cstf3;Dpf1;Fam13b;Fance;Gab2;Glul;Hjurp;Mad2l1;Nol6;Parp6;Pdgfra;Pds5b;Sgk1;Slc35f6;Ssh2;Supt20;Tbkbp1;Tomm40l;Wdtc1;Ythdc2
10kb	Maz_top50perTarget	cisbp__M4613	3.23	0.0362	Maz	*	Ctcf (inferredBy_Orthology).	Ctcfl (inferredBy_MotifSimilarity).Arid3a; Maz; Rad21; Rest; Rxra; Smc3; Zfp143; Zfp64 (inferredBy_MotifSimilarity_n_Orthology).	20	395	BC026585;Ccdc167;Dpf1;Fam13b;Fance;Gab2;Glul;Hjurp;Hoxd8;Mad2l1;Nol6;Pdgfra;Pds5b;Sgk1;Slc35f6;Supt20;Tbkbp1;Tomm40l;Wdtc1;Ythdc2
10kb	Maz_top50perTarget	cisbp__M4433	3.19	0.036	Maz	*	Ctcf (inferredBy_Orthology).	Ctcfl (inferredBy_MotifSimilarity).Arid3a; Maz; Rad21; Rest; Rxra; Smc3; Zfp143; Zfp64 (inferredBy_MotifSimilarity_n_Orthology).	18	344	Dpf1;Fam13b;Fance;Gab2;Glul;Hjurp;Hoxd8;Mad2l1;Nol6;Pdgfra;Pds5b;Sgk1;Slc35f6;Supt20;Tbkbp1;Tomm40l;Wdtc1;Ythdc2
10kb	Maz_top50perTarget	transfac_pro__M08911	3.07	0.0353	Maz	*	Ctcf (inferredBy_Orthology).	Ctcfl (inferredBy_MotifSimilarity).Arid3a; Maz; Rad21; Rest; Rxra; Smc3; Zbtb7a; Zfp143; Zfp64 (inferredBy_MotifSimilarity_n_Orthology).	23	525	Asf1a;BC026585;Cbwd1;Ccdc167;Cdkn2d;Dpf1;Fam13b;Gab2;Hjurp;Hoxd8;Irf2bp1;Mad2l1;Nol6;Pdgfra;Pds5b;Prim2;Rttn;Sgk1;Ssbp2;Tbkbp1;Tdrd7;Tomm40l;Wdtc1
10kb	Maz_top50perTarget	transfac_pro__M07249	3.03	0.035	Maz	*	Ctcf (directAnnotation).	Ctcfl (inferredBy_MotifSimilarity).Arid3a; Maz; Rad21; Rest; Rxra; Smc3; Zfp143; Zfp64 (inferredBy_MotifSimilarity_n_Orthology).	20	437	Cstf3;Dpf1;Fam13b;Fance;Gab2;Glul;Hjurp;Mad2l1;Map3k3;Nol6;Parp6;Pdgfra;Pds5b;Prdm10;Prim2;Sept6;Sgk1;Supt20;Tomm40l;Wdtc1
10kb	Maz_top50perTarget	cisbp__M4502	3.01	0.0349	Maz	*	Ctcf (inferredBy_Orthology).	Ctcfl (inferredBy_MotifSimilarity).Arid3a; Maz; Rad21; Rest; Rxra; Smc3; Zbtb7a; Zfp143; Zfp64 (inferredBy_MotifSimilarity_n_Orthology).	25	618	BC026585;Cbwd1;Ccdc167;Cdkn2d;Cstf3;Dpf1;Fam13b;Fance;Gab2;Glul;Hjurp;Hoxd8;Mad2l1;Nol6;Parp6;Pdgfra;Pds5b;Sgk1;Slc35f6;Ssh2;Supt20;Tbkbp1;Tomm40l;Wdtc1;Ythdc2
10kb	Maz_w001	dbcorrdb__ELK4__ENCSR000EVI_1__m1	4.62	0.0316	Maz	*	Elk4 (inferredBy_Orthology).	Elf1; Elf2; Elf4; Elk1; Elk3; Erg; Ets1; Ets2; Etv1; Etv3; Etv4; Etv5; Fev; Fli1; Gabpa; Gabpb1; Gm5454 (inferredBy_MotifSimilarity).4921501E09Rik; Bclaf1; Bmyc; Brf1; Ctcf; E2f4; E2f6; Egr1; Erf; Etv2; Etv6; Ezh2; Gm4881; Hcfc1; Hdac2; Max; Maz; Mxi1; Myc; Nelfe; Phf8; Pml; Rbbp5; Sin3a; Smarca4; Srebf1; Srf; Taf1; Xrcc4; Zfp143; Zmiz1 (inferredBy_MotifSimilarity_n_Orthology).	2446	4805	0610010K14Rik;0610030E20Rik;1110002L01Rik;1110034G24Rik;1110037F02Rik;1110051M20Rik;1110065P20Rik;1300002E11Rik;1600012H06Rik;1600020E01Rik;1700001O22Rik;1700008J07Rik;1700017B05Rik;1700086O06Rik;1700123O20Rik;1810024B03Rik;1810037I17Rik;1810055G02Rik;1810058I24Rik;2010320M18Rik;2310011J03Rik;2310015A10Rik;2310022A10Rik;2310057M21Rik;2310068J16Rik;2410002F23Rik;2410018L13Rik;2610524H06Rik;2700062C07Rik;2700097O09Rik;2810001G20Rik;2900026A02Rik;2900076A07Rik;3110009E18Rik;3110062M04Rik;3830406C13Rik;4632415L05Rik;4833420G17Rik;4930427A07Rik;4930523C07Rik;4932438A13Rik;4933427D14Rik;A730056A06Rik;A930004D18Rik;Aaas;Aagab;Aak1;Aar2;Aatf;Abcb7;Abcd3;Abcd4;Abcf1;Abcf2;Abhd13;Abhd17b;Abhd17c;Abr;Abracl;Abt1;Acaa2;Acad11;Acap2;Acer3;Ache;Acin1;Ackr3;Aco2;Acot2;Acot7;Acot8;Acp2;Actb;Actr2;Actr6;Acvr2a;Adal;Adam17;Adamts14;Adamts4;Adck1;Adcy5;Adcy7;Add1;Add3;Adgrb2;Adipor1;Adipor2;Ado;Adprh;Adprhl2;Adprm;Adrbk1;Agap3;Agbl5;Agl;Ago1;Ago3;Ago4;Ahdc1;Ahnak;Aimp2;Aip;Ajuba;Ak3;Akap11;Akap17b;Akap2;Akirin1;Akirin2;Akr1b10;Akt1s1;Akt2;Akt3;Aktip;Alad;Alcam;Aldh16a1;Aldoa;Alg10b;Alg14;Anapc11;Anapc15;Angptl2;Ank;Ankhd1;Ankib1;Ankmy2;Ankrd11;Ankrd13a;Ankrd16;Ankrd17;Ankrd34a;Ankrd49;Anks1;Antxr1;Anxa6;Ap1ar;Ap1g1;Ap1s2;Ap2b1;Ap5m1;Apbb2;Apeh;Apex2;Aph1a;Apmap;Apoo;Apool;App;Aptx;Arap1;Arcn1;Arel1;Arf3;Arf6;Arfip1;Arfip2;Arfrp1;Arhgap1;Arhgap11a;Arhgap12;Arhgap20;Arhgap6;Arhgdia;Arhgef19;Arhgef2;Arhgef39;Arhgef5;Arid1b;Arid2;Arid4a;Arih2;Arl4a;Arl5b;Arl6;Armcx6;Arpc1a;Arpc3;Arpc4;Arpc5l;Arrb2;Arrdc3;Arsa;Arvcf;Asap1;Asb3;Asb8;Ascc2;Asxl2;Atad2;Atat1;Atf2;Atf3;Atf4;Atf6;Atf6b;Atg101;Atg16l1;Atg4c;Atg5;Atm;Atmin;Atp11c;Atp13a1;Atp13a3;Atp5a1;Atp5e;Atp5h;Atp5j;Atp5k;Atp6v1c1;Atp6v1d;Atp7a;Atp8b2;Atrnl1;Atxn1;Atxn7l2;Atxn7l3;AU019823;AU040320;Aurka;Aurkaip1;Aurkb;Auts2;Avl9;Axin1;Axl;Azi2;Azin1;B3gat3;Babam1;Bad;Bag1;Bag4;Bag6;Bahd1;Baiap2;Banf1;Banp;Basp1;Bbip1;BC003965;BC004004;BC017158;BC029214;BC030336;BC031181;BC052040;Bcap29;Bcap31;Bcat2;Bcl10;Bcl2l1;Bcl2l11;Bcl7b;Bclaf1;Bcr;Bet1l;Bfar;Bin1;Bin3;Bloc1s1;Bloc1s3;Bloc1s4;Blzf1;Bmi1;Bmp2k;Bms1;Bnip2;Bod1l;Bola2;Bora;Borcs8;Bpgm;Brd9;Brinp1;Bscl2;Btbd7;Btf3;Btf3l4;Btg2;Bub1b;Bysl;Bzw1;C1qb;C1qtnf6;C2cd3;C330018D20Rik;C330027C09Rik;C87436;Cab39;Cacna1c;Cacnb3;Cacybp;Calm3;Calu;Camk1;Camk2n1;Camkk2;Cant1;Cap1;Capn7;Capns1;Caprin2;Capza1;Capzb;Carhsp1;Carnmt1;Casp8ap2;Casz1;Cbll1;Cbr1;Cbx5;Cbx8;Cc2d1a;Ccar2;Ccdc102a;Ccdc107;Ccdc126;Ccdc134;Ccdc136;Ccdc137;Ccdc174;Ccdc25;Ccdc47;Ccdc50;Ccdc51;Ccdc61;Ccdc82;Ccdc85b;Ccdc9;Ccdc91;Ccdc97;Ccl25;Ccndbp1;Ccnl1;Ccnl2;Ccnt1;Ccp110;Ccpg1;Ccpg1os;Cct2;Cct7;Ccz1;Cd164;Cd248;Cd2bp2;Cdc123;Cdc14b;Cdc25c;Cdc27;Cdc40;Cdc42ep1;Cdc42ep2;Cdc42ep3;Cdc42ep4;Cdc42se1;Cdca5;Cdca7;Cdh11;Cdh3;Cdk12;Cdk13;Cdk5rap3;Cdk6;Cdk7;Cdk9;Cdkl3;Cdyl2;Cebpz;Celf1;Celf2;Cenpl;Cenpo;Cenpq;Cenpt;Cep104;Cep112;Cep120;Cep164;Cep170b;Cep41;Cep44;Cep55;Cep89;Cep95;Cers5;Cfap20;Cfdp1;Cfl1;Cggbp1;Chaf1a;Chchd2;Chchd5;Chd3os;Cherp;Chic2;Chid1;Chmp1a;Chmp2a;Chpf;Chpf2;Chst1;Chst10;Chst15;Chst2;Chtf8;Chuk;Ciao1;Cib1;Cinp;Cipc;Cir1;Cirbp;Ckap4;Clasp1;Clasrp;Clic4;Clip1;Clip3;Clk2;Cln5;Clptm1;Clptm1l;Cltc;Cmc4;Cmip;Cmtm7;Cnbp;Cndp2;Cnep1r1;Cnksr2;Cnn3;Cnot10;Cnot3;Cntfr;Cntln;Cntn4;Coa4;Coa6;Cog1;Cog3;Cog8;Col27a1;Col7a1;Commd2;Commd5;Copb2;Cops3;Cops5;Coq4;Coq6;Coro1c;Cox14;Cox15;Cox20;Cox5b;Cox6a1;Cox6b1;Cox7a2;Cox8a;Cpeb4;Cpne2;Cpt1a;Cpt1c;Cptp;Cpxm2;Cramp1l;Crebzf;Cript;Crk;Crnkl1;Crtac1;Csgalnact1;Csgalnact2;Csk;Csnk1a1;Csnk1e;Csnk1g1;Csnk1g2;Csnk1g3;Csnk2a1;Csnk2b;Cspg4;Csrnp1;Csrp1;Csrp2bp;Cstf1;Cstf2;Cstf2t;Cstf3;Ctbp2;Ctdspl;Ctdspl2;Ctnnbip1;Ctnnbl1;Ctnnd1;Ctps;Ctps2;Ctsz;Cttn;Cuta;Cwc15;Cwc25;Cwf19l1;Cxxc5;Cyb561d2;Cyb5d2;Cyp26b1;Cyp4f13;Cyth2;D030056L22Rik;D16Ertd472e;D17H6S53E;D430042O09Rik;D5Ertd579e;D930015E06Rik;Daam1;Daam2;Dab2ip;Dalrd3;Dap3;Dars;Dbf4;Dbr1;Dcaf4;Dcaf7;Dcbld2;Dchs1;Dck;Dclk1;Dctn5;Dcun1d3;Dcun1d5;Dda1;Ddit3;Ddx1;Ddx27;Ddx39b;Ddx42;Ddx47;Ddx49;Ddx5;Ddx50;Ddx52;Ddx55;Dennd6a;Det1;Dgkz;Dguok;Dhps;Dhx30;Dhx34;Dhx38;Dhx40;Dhx57;Diablo;Diaph1;Dicer1;Dido1;Dis3;Dkk2;Dlg4;Dlgap5;Dlst;Dmap1;Dmtf1;Dmwd;Dmxl2;Dnaja1;Dnaja2;Dnaja3;Dnajb14;Dnajb4;Dnajb5;Dnajb9;Dnajc1;Dnajc10;Dnajc14;Dnajc2;Dnajc24;Dnajc5;Dnajc7;Dnm1;Dnmt1;Dnmt3a;Dnttip1;Dnttip2;Dock10;Dohh;Dpagt1;Dpcd;Dph3;Dpm1;Dpm2;Dpp8;Dpp9;Dpy19l3;Dpy30;Dr1;Dscr3;Dse;Dtwd2;Dtx2;Dusp4;Dxo;Dync1i2;Dync2h1;Dynlrb1;Dzip1l;Dzip3;E030030I06Rik;E130308A19Rik;E2f7;Ebag9;Ebf1;Ebna1bp2;Ecd;Ece1;Edc4;Edem2;Edem3;Eef1b2;Eef2k;Eef2kmt;Efcab7;Efnb3;Egr1;Ehd1;Eif1ad;Eif2a;Eif2b2;Eif2b3;Eif2s1;Eif2s2;Eif3d;Eif3h;Eif3i;Eif3k;Eif4e2;Eif4enif1;Eif4g1;Eif5a;Elac2;Elavl1;Elk3;Elk4;Elmo2;Elmod2;Elmsan1;Elof1;Elp2;Emc3;Eme1;Eml1;En1;Enah;Enc1;Endov;Enox1;Eny2;Eogt;Ep300;Epb41;Epb41l4a;Epb41l4aos;Ephb3;Epn1;Ercc5;Ercc6;Erg;Ergic1;Ergic2;Ergic3;Erh;Eri2;Erich2;Erlec1;Erp44;Esco1;Etaa1;Etf1;Etv1;Etv3;Eva1a;Evc;Evc2;Exoc1;Exoc2;Exoc3;Exoc5;Exoc7;Extl2;Extl3;Eya3;Ezr;Faap20;Faap24;Fam102a;Fam103a1;Fam107b;Fam109a;Fam110a;Fam120a;Fam120b;Fam122a;Fam129b;Fam149b;Fam172a;Fam173a;Fam174a;Fam188a;Fam192a;Fam195b;Fam207a;Fam25c;Fam32a;Fam49a;Fam49b;Fam63a;Fam63b;Fanci;Fancm;Farp1;Farsa;Fbn1;Fbrs;Fbxl12;Fbxl19;Fbxl3;Fbxo22;Fbxo28;Fbxo36;Fbxo38;Fbxo42;Fbxo8;Fbxw4;Fbxw8;Fcho2;Fchsd2;Fdxr;Fem1c;Fermt2;Fgd1;Fgd5;Fgfr1;Fgfr2;Fhl1;Fhl3;Fhod1;Fibp;Ficd;Fig4;Fis1;Fkbp15;Fkbp2;Fli1;Flnb;Flrt1;Flrt2;Fmr1;Fndc3b;Fosl2;Foxn2;Foxn3;Foxo1;Foxred1;Fra10ac1;Frem1;Frrs1;Frs2;Fryl;Fscn1;Ftsj3;Fubp3;Fundc2;Furin;Fus;Fut8;Fuz;Fxyd3;Fxyd6;Fyb;Fzd1;G2e3;G6pdx;Gabarapl2;Gabpb1;Gabpb2;Gal;Ganc;Gap43;Gapdh;Gapvd1;Gart;Gas2;Gas2l1;Gatad1;Gatad2a;Gba2;Gcc1;Gcc2;Gdap2;Gde1;Gemin5;Gemin8;Gfm2;Gfra2;Gga1;Ggnbp2;Ggt7;Gin1;Gins2;Git2;Gkap1;Gli3;Glrx5;Gls;Gltscr2;Glud1;Gm15800;Gm16740;Gm20554;Gm561;Gmeb1;Gmpr2;Gnai2;Gnao1;Gnaq;Gnb2;Gng12;Gnl1;Golga1;Golga3;Golph3;Gon4l;Gorasp2;Gosr2;Gpaa1;Gpank1;Gpatch2;Gpm6b;Gpn2;Gpr180;Gprc5c;Gps1;Gps2;Grb2;Grem1;Grem2;Grk6;Grpel1;Grpel2;Grwd1;Gse1;Gsk3a;Gsn;Gspt1;Gt(ROSA)26Sor;Gtf2a1;Gtf2h2;Gtf2ird1;Gtf3c2;Gtf3c5;Gtpbp1;Gtpbp2;Gtpbp4;Gucd1;H1f0;H2afy;Harbi1;Hars;Hars2;Has2;Hat1;Haus3;Hbegf;Hccs;Hcfc1;Hdac4;Hdgfrp2;Hdhd2;Heatr6;Helb;Helq;Hemk1;Herc1;Herc4;Herpud2;Hey1;Hey2;Hic1;Higd1a;Hint1;Hipk1;Hipk2;Hipk3;Hira;Hirip3;Hist1h1e;Hist1h4h;Hivep2;Hivep3;Hjurp;Hk1;Hlx;Hmga1;Hmga1-rs1;Hmgb3;Hmgxb3;Hnrnpa0;Hnrnpd;Hnrnpf;Hnrnph1;Hnrnpk;Hnrnpll;Hnrnpu;Homer1;Homer3;Hotairm1;Hoxa10;Hoxa7;Hoxa9;Hoxb2;Hoxb4;Hoxb5os;Hoxb9;Hoxc10;Hoxc6;Hoxc8;Hoxc9;Hoxd4;Hp1bp3;Hps1;Hs3st3b1;Hs6st1;Hs6st2;Hsp90ab1;Hspa12b;Hspa14;Hspa8;Hspbp1;Hspd1;Hspe1;Hsph1;Huwe1;Hyls1;Iars;Id2;Idh3b;Ier2;Iffo2;Ifi30;Ift140;Ift22;Ift46;Igbp1;Igf1r;Igfbp2;Igfbp5;Iglon5;Il1r1;Il6st;Imp3;Imp4;Impact;Impdh1;Incenp;Inf2;Ing1;Ing2;Ing4;Ino80b;Ino80d;Ino80e;Inpp5f;Inpp5k;Insig2;Ints12;Ints4;Ints8;Invs;Ipo4;Ippk;Iqgap1;Irf2;Irf2bpl;Irs1;Irx1;Irx2;Isca1;Iscu;Isg20l2;Islr;Itfg1;Itfg2;Itgav;Itgb1;Itgb3bp;Itm2c;Itpa;Ivns1abp;Jade1;Jagn1;Jak1;Josd2;Jrk;Jun;Junb;Jup;Kansl1;Kansl2;Kansl3;Kat5;Katna1;Kazn;Kbtbd4;Kcna4;Kcnip3;Kctd1;Kctd18;Kctd2;Kctd20;Kctd5;Kdm5a;Kdm5c;Kdm6a;Kdm6b;Khdrbs1;Kif23;Kif4;Kif5b;Kif7;Kifc3;Kifc5b;Klc4;Klf13;Klf16;Klf3;Klf9;Klhdc4;Klhdc8b;Klhl2;Klhl20;Klhl28;Klhl5;Krba1;Kremen1;Krr1;Kti12;L3mbtl3;Lamc3;Lamtor1;Lamtor3;Larp4;Lasp1;Lbhd1;Lbr;Lcmt2;Ldha;Ldlrad4;Ldlrap1;Lef1;Leng8;Lepr;Leprot;Lgals1;Lgals8;Lhx2;Limd2;Lin9;Lix1l;Lman2;Lmbr1l;Lmbrd2;Lmna;Lnpep;Lonp2;Loxl2;Lpar1;Lpp;Lrch1;Lrp1;Lrp4;Lrp5;Lrrc28;Lrrc49;Lrrc8c;Lrrfip2;Lrrn2;Lsg1;Lsm1;Lsm14a;Lsm3;Lsm5;Ltbp4;Ltn1;Luc7l2;Luzp1;Lypla2;Lyrm7;Lztfl1;Lztr1;Lzts2;M6pr;Macf1;Mad2l1;Mad2l1bp;Maf;Maged2;Mageh1;Magi1;Magoh;Malat1;Maml1;Man2a1;Manbal;Map1s;Map2k3;Map2k5;Map3k1;Map3k14;Map3k6;Map4k2;Map4k4;Map7d1;Mapk3;Mapk7;Mapk8;Mapkap1;Mapkapk2;Mapre3;March6;Mark2;Mast3;Mastl;Mat2b;Matr3;Mbd1;Mbd5;Mbd6;Mbnl1;Mbtps2;Mcm3;Mcm3ap;Mcm8;Mcrs1;Mcts1;Mcts2;Mdfi;Mdh1;Mdh2;Mdm4;Med1;Med10;Med11;Med12;Med13;Med18;Med25;Med30;Med4;Med6;Medag;Mef2c;Mef2d;Meis1;Meis3;Metap2;Mettl14;Mettl18;Mettl23;Mettl25;Mettl3;Mettl6;Mex3a;Mfap3;Mfn1;Mfn2;Mfsd10;Mfsd11;Mfsd8;Mga;Mgat3;Mgmt;Mgrn1;Mgst3;Mia3;Mib2;Micu1;Micu3;Mid1;Midn;Mief1;Mier1;Mink1;Minpp1;Mios;Mis12;Mkks;Mlec;Mllt10;Mllt11;Mmp15;Mn1;Mnat1;Mnt;Mob2;Mob4;Mocs3;Morf4l1;Morn2;Mpdu1;Mpzl1;Mrc2;Mrpl10;Mrpl18;Mrpl21;Mrpl27;Mrpl28;Mrpl33;Mrpl43;Mrpl47;Mrpl48;Mrpl51;Mrpl52;Mrpl54;Mrpl57;Mrps10;Mrps16;Mrps18a;Mrps21;Mrps23;Mrps31;Mrps6;Msantd2;Msantd3;Msl3l2;Mtbp;Mtcp1;Mterf4;Mtf1;Mtfr1l;Mtif3;Mtmr1;Mtmr12;Mtmr2;Mtmr3;Mtmr4;Mtmr9;Mtpn;Mtr;Mtrf1l;Mtus1;Mtx2;Mtx3;Mum1l1;Mus81;Mvb12a;Mxd4;Myadm;Mybbp1a;Mybl1;Myg1;Myl12a;Myl4;Mylk;Mynn;Myo18a;Myo19;Myo1b;Myo1c;Myo1e;Myo6;Myo9b;Naa10;Naa15;Naa35;Naa50;Naa60;Nabp2;Nacc2;Nagk;Naglu;Nans;Nasp;Nbl1;Ncapg;Ncbp1;Ncbp2;Ncbp3;Ncoa3;Ncoa7;Ndc80;Ndor1;Ndst3;Ndufa4l2;Ndufaf3;Ndufb11;Ndufb5;Ndufb7;Ndufb8;Ndufb9;Ndufc1;Ndufs2;Ndufs3;Ndufv1;Necap1;Necap2;Nedd1;Nedd8;Nedd9;Negr1;Nek6;Nek8;Nek9;Nelfe;Nell1;Nespas;Net1;Nf1;Nfatc1;Nfe2l1;Nfia;Nfib;Nfkbil1;Nfs1;Nfx1;Ngdn;Ngfr;Nhlrc3;Nif3l1;Nipbl;Nkd1;Nkiras1;Nlgn3;Nme1;Nmnat1;Nmt1;Noc2l;Noc3l;Nol12;Nol6;Nol9;Nolc1;Nop2;Nop56;Nosip;Npas3;Npat;Nprl2;Nr2f6;Nr3c1;Nrarp;Nras;Nrbf2;Nrd1;Nrn1;Nrxn2;Nsl1;Nsmce4a;Nsun2;Nsun5;Nt5c2;Nt5dc2;Ntmt1;Nudc;Nudcd1;Nudt21;Nudt22;Nudt8;Nuf2;Numb;Nup107;Nup160;Nup50;Nup93;Nus1;Nxt2;Oard1;Oat;Odc1;Ogg1;Ogt;Olfm1;Oraov1;Osbpl11;Osbpl2;Osbpl3;Osbpl8;Osgepl1;Osr1;Ost4;Otub1;Otub2;Otud5;Otud7b;Oxr1;Oxsr1;Pa2g4;Pabpc1;Pabpc4;Pacs1;Pacsin2;Pag1;Paip2;Pak1ip1;Pak2;Pak3;Palld;Panx1;Papd4;Pappa2;Parg;Park7;Parn;Parva;Patz1;Pcbp1;Pcbp2;Pcdh7;Pcdhgc5;Pcf11;Pcgf1;Pcgf2;Pcsk7;Pcx;Pcyt1a;Pdcd10;Pdcd11;Pdcd6;Pde4b;Pde5a;Pdgfra;Pdlim5;Pdp1;Pdpk1;Pdrg1;Pds5a;Pef1;Per1;Pet100;Pex11a;Pex12;Pex16;Pex2;Pex6;Pex7;Pfdn4;Pfdn6;Pfkm;Pfn1;Pgbd5;Pggt1b;Phactr4;Phb2;Phc1;Phc2;Phf23;Phf5a;Phf6;Phka2;Phospho2;Phrf1;Pibf1;Pick1;Pidd1;Piga;Pigc;Pigf;Pigm;Pigt;Pih1d1;Pik3c2a;Pik3c3;Pik3r2;Pinx1;Pip4k2b;Pip5k1a;Pitpnc1;Pitrm1;Pitx2;Pja1;Pkd1;Pkd2;Pkig;Pkm;Pkmyt1;Pkn1;Pkp1;Pla2g6;Plag1;Plec;Plekhg2;Plekhg3;Plekhg5;Plekhh2;Plekhj1;Plekho2;Plgrkt;Plk1;Plod3;Plrg1;Pls3;Plxdc2;Plxnb1;Plxnb2;Pmm2;Pmpcb;Pnisr;Pnn;Pnpla8;Poc1a;Poldip3;Polr2c;Polr2f;Polr2k;Polr2m;Polr3b;Polr3c;Polr3d;Polr3gl;Polr3h;Pomgnt2;Pomp;Pop4;Pop5;Pou2f1;Ppfibp1;Pphln1;Ppid;Ppig;Ppih;Ppil1;Ppil2;Ppm1a;Ppme1;Ppp1ca;Ppp1r11;Ppp1r12a;Ppp1r16a;Ppp1r18;Ppp1r9a;Ppp1r9b;Ppp2r5a;Ppp2r5c;Ppp2r5d;Ppp2r5e;Ppp3r1;Ppp4c;Pradc1;Pramef8;Prcp;Prdm11;Prdm16;Prdm4;Prelid1;Prepl;Prickle2;Prim2;Prkab1;Prkaca;Prkacb;Prkag1;Prkcd;Prkce;Prkcsh;Prkd2;Prkdc;Proser1;Prpf19;Prpf3;Prpf38a;Prpf4b;Prr14;Prr3;Prr5;Prrc2c;Prrg2;Prrg3;Psen1;Psenen;Psma5;Psma6;Psmb1;Psmb3;Psmb7;Psmc1;Psmc2;Psmc3ip;Psmc5;Psmc6;Psmd11;Psmd13;Psmd14;Psmd2;Psmd6;Psmd8;Psmf1;Pstk;Ptar1;Ptbp3;Ptch1;Pter;Ptges2;Ptgfrn;Pth1r;Ptk7;Ptma;Ptpn12;Ptpn23;Ptprf;Ptprg;Ptprm;Ptprs;Ptrf;Ptrhd1;Puf60;Pum1;Pum2;Pum3;Pura;Purb;Pygo1;Pym1;Qpctl;Qrich1;Qser1;Qsox1;Rab10;Rab11a;Rab11fip2;Rab11fip5;Rab15;Rab1b;Rab2a;Rab34;Rab35;Rab3gap2;Rab4b;Rab5a;Rab5c;Rab7;Rab9;Rad23a;Rad50;Rad51ap1;Rad51d;Rad9a;Radil;Rala;Ralgapb;Ralgds;Raly;Rap1a;Rap1b;Rap2a;Rap2b;Rap2c;Rapgef6;Raph1;Rars2;Rasa3;Rasgrp2;Raver1;Rbbp4;Rbbp6;Rbbp7;Rbfox2;Rbm10;Rbm15;Rbm18;Rbm22;Rbm26;Rbm28;Rbm34;Rbmx2;Rbp1;Rcan3;Rcbtb2;Rchy1;Rcn2;Rcsd1;Rela;Rell1;Rer1;Rest;Rfc4;Rfesd;Rfk;Rfx3;Rfxap;Rgl2;Rgma;Rgp1;Rgs19;Rgs3;Rheb;Rhoc;Rhog;Ric8b;Rin3;Ring1;Riok1;Ripk1;Rmi1;Rmnd1;Rmnd5b;Rnaseh2b;Rnf114;Rnf138;Rnf14;Rnf145;Rnf152;Rnf167;Rnf20;Rnf214;Rnf220;Rnf24;Rnf25;Rnf40;Rnft1;Rnmt;Rnps1;Romo1;Ror1;Rpap1;Rpe;Rpf1;Rpgrip1;Rpl12;Rpl18a;Rpl19;Rpl26;Rpl27a;Rpl28;Rpl30;Rpl31;Rpl34;Rpl35;Rpl38;Rpl8;Rplp2;Rpp38;Rprd1b;Rps14;Rps17;Rps18;Rps19bp1;Rps21;Rps25;Rps27;Rps27a;Rps27l;Rps27rt;Rps6;Rps6ka3;Rps6kc1;Rptor;Rras;Rreb1;Rrnad1;Rrp15;Rrp36;Rrp9;Rrs1;Rsl1d1;Rspry1;Rtel1;Rtfdc1;Runx1;Rusc2;Rxra;S1pr2;Sall2;Samd4;Sap130;Sap30bp;Sar1a;Sar1b;Saraf;Sars;Sart1;Sart3;Sass6;Satb2;Sbf1;Sbk1;Scaf1;Scaf11;Scamp2;Scfd2;Scml2;Scnm1;Scoc;Sdad1;Sdccag3;Sde2;Sdf2;Sdf4;Sdhaf2;Sdhaf3;Sdhc;Sec11a;Sec13;Sec16a;Sec22b;Sec23ip;Sec24a;Sec24c;Sec31a;Sema3f;Sema4c;Sema5a;Sema6a;Sema6b;Sema6d;Sept10;Sept9;Serbp1;Serf2;Serinc1;Serp2;Sertad1;Sertad2;Sestd1;Set;Setd1b;Setd5;Setd7;Sf3a1;Sf3a2;Sf3b2;Sf3b4;Sfmbt2;Sfswap;Sft2d1;Sgk1;Sgol1;Sgpl1;Sgsm2;Sh2b1;Sh2b3;Sh3bp1;Sh3gl1;Sh3glb2;Sh3rf3;Shank1;Sharpin;Shc1;Shf;Shkbp1;Shmt1;Shmt2;Shroom2;Shroom4;Siah1b;Sigmar1;Sike1;Sil1;Sin3a;Sipa1;Sipa1l1;Sipa1l3;Sirt4;Sirt6;Sirt7;Ska2;Skp2;Slain2;Slc12a4;Slc12a6;Slc12a9;Slc16a1;Slc1a2;Slc20a1;Slc20a2;Slc25a1;Slc25a15;Slc25a17;Slc25a23;Slc25a32;Slc25a4;Slc25a5;Slc29a1;Slc2a1;Slc2a4;Slc30a4;Slc30a7;Slc30a9;Slc35a2;Slc35a4;Slc35a5;Slc35b3;Slc35e1;Slc38a10;Slc38a2;Slc39a13;Slc39a7;Slc39a9;Slc3a2;Slc41a1;Slc43a3;Slc44a1;Slc44a2;Slc50a1;Slc5a3;Slc6a17;Slc7a1;Slf1;Slu7;Slx1b;Slx4ip;Smad2;Smad4;Smad6;Smap2;Smarca1;Smarca2;Smarcc2;Smc1a;Smc6;Smchd1;Smco4;Smg7;Smg9;Smim15;Smim19;Smim4;Smndc1;Sms;Smug1;Smyd2;Snd1;Snhg6;Snrk;Snrpa1;Snrpb;Snrpb2;Snrpd1;Snrpd2;Snrpe;Sntb2;Snw1;Snx1;Snx19;Socs2;Socs6;Socs7;Soga1;Son;Sos2;Sox12;Sp1;Sp2;Sp3;Sp3os;Sp9;Spata5;Spats2;Spen;Sphk2;Spice1;Spop;Spred2;Spryd7;Sptlc1;Sptlc2;Sqle;Srbd1;Src;Srcap;Srgap2;Srp14;Srpr;Srrt;Srsf1;Srsf2;Srsf4;Srsf5;Srsf6;Srxn1;Ssbp1;Ssr4;Ssrp1;Sssca1;Ssu72;St3gal3;St3gal4;St5;Stag1;Stag2;Stam2;Stard3;Stard8;Stat6;Stil;Stk11ip;Stk16;Stk24;Stk38l;Stk4;Stoml1;Stoml2;Strn;Stub1;Stx16;Stx4a;Sugt1;Sulf1;Sun2;Supt16;Supt20;Supt3;Supt6;Supt7l;Sympk;Syne1;Syne3;Synrg;Sys1;Syvn1;Szrd1;Tab2;Taf12;Taf2;Taf5l;Taf7;Tagln2;Tanc1;Tango2;Tank;Taok3;Tapt1;Tasp1;Tatdn1;Tatdn2;Tatdn3;Tax1bp1;Tbc1d14;Tbc1d16;Tbc1d17;Tbc1d24;Tbc1d31;Tbc1d5;Tbcc;Tbcel;Tbp;Tbpl1;Tbrg1;Tbrg4;Tbx15;Tceal8;Tcf7;Tcf7l2;Tcof1;Tcp1;Tdrd3;Tead1;Tead3;Tec;Tecpr1;Tefm;Ten1;Tesk1;Tet3;Tex2;Tfb2m;Tfe3;Tfg;Tfip11;Tgds;Tgfb1;Tgfb2;Tgfbrap1;Tgoln1;Tgs1;Thap11;Thoc5;Thrap3;Thumpd3;Tiam2;Timm10;Timm23;Timm8b;Timmdc1;Tiparp;Tiprl;Tjp2;Tle2;Tln1;Tm9sf2;Tm9sf3;Tm9sf4;Tma7;Tmbim6;Tmed10;Tmed7;Tmed8;Tmem100;Tmem128;Tmem132c;Tmem138;Tmem161b;Tmem167b;Tmem184b;Tmem185b;Tmem198b;Tmem199;Tmem200a;Tmem208;Tmem234;Tmem242;Tmem243;Tmem258;Tmem263;Tmem30a;Tmem33;Tmem60;Tmem87a;Tmem8b;Tmem9b;Tmtc2;Tmub1;Tnfaip8;Tnfrsf1a;Tnik;Tnip2;Tnks;Tnks2;Tnpo2;Tnpo3;Tnrc18;Tnrc6a;Tnrc6b;Toe1;Tomm20;Tomm22;Tomm34;Tomm40;Tomm6;Tomm70a;Top3a;Top3b;Tox;Tpbg;Tpm1;Tpm3;Tpm4;Tpmt;Tpp2;Tprgl;Tpst1;Tpx2;Traf3;Traf3ip1;Traf4;Traip;Tram2;Trappc1;Trappc10;Trappc12;Trappc3;Trappc4;Trappc6a;Trappc6b;Trappc9;Tril;Trim32;Trim41;Trim44;Trim8;Triobp;Trip4;Trmt10a;Trmt11;Trmt12;Trmt2a;Trmt6;Trmu;Trnt1;Tro;Trp53;Trp53bp1;Trp53i13;Trp53rka;Trpt1;Trub2;Tsg101;Tshz3;Tsnax;Tspan31;Tspan6;Tspan9;Tsr1;Tsr3;Tssc1;Tssc4;Ttc1;Ttc14;Ttc17;Ttc23;Ttc30a1;Ttc30b;Ttc4;Ttf1;Ttk;Ttpal;Ttyh3;Tub;Tubb2a;Tubgcp4;Tulp4;Tusc2;Tut1;Tvp23b;Txlna;Txn2;Txnrd1;U2af1l4;U2af2;Uba5;Uba52;Uba6;Ubald1;Ubb;Ube2b;Ube2e1;Ube2j2;Ube2m;Ube2z;Ube3b;Ubl3;Ubl4a;Ubl5;Ubl7;Ublcp1;Ubn1;Ubn2;Ubox5;Ubp1;Ubr7;Ufc1;Ufd1l;Uggt1;Uggt2;Umad1;Upf2;Uqcc1;Uqcrh;Uqcrq;Urm1;Use1;Usf1;Usf2;Usp11;Usp12;Usp16;Usp19;Usp24;Usp27x;Usp32;Usp36;Usp39;Usp49;Usp5;Usp8;Usp9x;Uspl1;Utp14a;Utp23;Utp6;Uvrag;Vamp2;Vangl1;Vangl2;Vasn;Vasp;Vcan;Vcpip1;Vegfa;Vegfb;Vezf1;Vgll4;Vipas39;Vma21;Vps16;Vps18;Vps25;Vps26a;Vps37b;Vps41;Vps45;Vps51;Vps52;Vps53;Vps72;Vps9d1;Vrk1;Vti1a;Vti1b;Wapl;Wars;Wasl;Wbp11;Wdfy3;Wdr1;Wdr12;Wdr24;Wdr3;Wdr35;Wdr4;Wdr45;Wdr46;Wdr48;Wdr53;Wdr55;Wdr62;Wdr73;Wdr83;Wdr83os;Wee1;Wipf1;Wnt10a;Wnt5a;Wnt5b;Wwc2;Wwp2;Xab2;Xiap;Xpc;Xpnpep1;Xpnpep3;Xrcc4;Xrcc5;Xrn2;Yae1d1;Ybey;Yes1;Yif1a;Yif1b;Yipf2;Yipf3;Yipf5;Ykt6;Ypel3;Ythdc1;Ythdf3;Ywhab;Ywhaz;Zbtb11;Zbtb11os1;Zbtb12;Zbtb26;Zbtb34;Zbtb37;Zbtb38;Zbtb4;Zbtb41;Zbtb43;Zbtb44;Zbtb45;Zbtb5;Zbtb7a;Zbtb8os;Zc3h15;Zcchc6;Zcchc7;Zcchc9;Zdbf2;Zdhhc17;Zdhhc4;Zdhhc7;Zeb2;Zer1;Zfand3;Zfc3h1;Zfhx4;Zfp105;Zfp106;Zfp112;Zfp13;Zfp142;Zfp24;Zfp248;Zfp266;Zfp275;Zfp280c;Zfp286;Zfp292;Zfp35;Zfp367;Zfp369;Zfp36l1;Zfp384;Zfp385b;Zfp397;Zfp410;Zfp414;Zfp423;Zfp449;Zfp46;Zfp503;Zfp512;Zfp513;Zfp516;Zfp518a;Zfp536;Zfp553;Zfp579;Zfp597;Zfp608;Zfp62;Zfp622;Zfp628;Zfp653;Zfp655;Zfp664;Zfp668;Zfp672;Zfp74;Zfp740;Zfp780b;Zfp787;Zfp839;Zfp865;Zfp90;Zfp91;Zfp943;Zfpl1;Zfyve16;Zfyve27;Zik1;Zkscan1;Zkscan14;Zkscan17;Zkscan3;Zkscan8;Zmpste24;Znhit1;Zpr1;Zranb3;Zscan29;Zswim4;Zswim8
10kb	Maz_w001	dbcorrdb__TAF1__ENCSR000BJN_1__m1	3.53	0.0281	Maz	*	Taf1 (inferredBy_Orthology).	Rfx1 (inferredBy_MotifSimilarity).4921501E09Rik; Atf3; Bclaf1; Bmyc; Brf1; Ctcf; Elf1; Elk1; Ets1; Ezh2; Gabpa; Hcfc1; Kdm5a; Kdm5b; Max; Maz; Mxi1; Myc; Phf8; Rbbp5; Sap30; Sin3a; Smarca4; Srebf1; Srebf2; Taf7; Xrcc4; Yy1; Zfp110; Zfp369; Zmiz1 (inferredBy_MotifSimilarity_n_Orthology).	2258	4998	1110004F10Rik;1110034G24Rik;1110059G10Rik;1190002N15Rik;1190005I06Rik;1300002E11Rik;1500011K16Rik;1600020E01Rik;1700008J07Rik;1700017B05Rik;1700020I14Rik;1810013L24Rik;1810024B03Rik;1810055G02Rik;2210013O21Rik;2310015A10Rik;2310068J16Rik;2410002F23Rik;2410018L13Rik;2700060E02Rik;2900026A02Rik;3010003L21Rik;3110002H16Rik;4930523C07Rik;4932438A13Rik;4933434E20Rik;5930412G12Rik;6030419C18Rik;9330182L06Rik;9430020K01Rik;A730056A06Rik;A930004D18Rik;Aaas;Aak1;Aars;Abca5;Abca9;Abce1;Abcf1;Abcf2;Abhd11;Abhd12;Abhd13;Abhd17b;Abl2;Abr;Abracl;Abt1;Acaa2;Acbd3;Ackr3;Acp2;Acsl1;Acsl4;Acsl5;Actb;Actr2;Acvr2a;Adam17;Adamts1;Adar;Adck1;Adcy5;Adcy7;Add1;Add3;Adgrb2;Adipor1;Aebp2;Aen;Aff1;Aff4;Agap1;Agfg1;Ago4;Agps;Ahcyl1;Ahdc1;Ahnak;Ahr;AI413582;AI464131;Akap1;Akap17b;Akap8;Akap8l;Akirin2;Akr1b10;Akt1s1;Akt2;Akt3;Aldoa;Alkbh8;Amd1;Amotl1;Amz2;Anapc1;Angptl2;Ank;Ankhd1;Ankrd10;Ankrd11;Ankrd17;Ankrd40;Ankrd9;Antxr1;Anxa6;Ap1g1;Ap2b1;Ap4s1;Ap5s1;Apbb1;Apbb2;Apc;Apoo;App;Ar;Arcn1;Arf1;Arf6;Arfgef1;Arhgap19;Arhgap20;Arhgap32;Arhgap33;Arhgap39;Arhgap6;Arhgef2;Arid1a;Arid2;Arid4a;Arid4b;Arid5a;Arid5b;Arih1;Arih2;Arl13b;Arl4a;Arl4c;Arl5b;Armc1;Armc6;Armcx5;Armcx6;Arpc1a;Arpc5l;Arrb2;Arrdc2;Arrdc3;Arsa;Arvcf;Arxes2;Asap2;Asap3;Ash1l;Asphd2;Asxl2;Atad2;Atf2;Atf3;Atf4;Atf5;Atf6;Atf7ip;Atg10;Atg13;Atg14;Atg4b;Atoh8;Atp11c;Atp13a1;Atp1b3;Atp2a2;Atp2b1;Atp2b4;Atp5a1;Atp5d;Atp5e;Atp5g1;Atp5g2;Atp5g3;Atp5j;Atp5l;Atp5o;Atp6ap2;Atp6v0c;Atp6v1c1;Atp7a;Atp8b1;Atp8b2;Atpaf2;Atrx;Atxn1;Atxn7l2;AU040320;Aurkb;Auts2;Avl9;AW209491;Axin1;Axin2;Axl;Azi2;Azin1;Azin2;B4galt3;B4galt4;B4galt6;Bach2;Bag4;Baiap2;Bambi;Banp;Basp1;Baz1a;Baz2b;Bbip1;Bbs5;Bbx;BC005537;BC024978;BC051226;BC052040;Bcam;Bcap29;Bcap31;Bcas3;Bckdk;Bcl2;Bcl2l11;Bcl2l13;Bcl7a;Bclaf1;Bcorl1;Bcr;Bhlhb9;Bin1;Blcap;Blmh;Bloc1s5;Bmf;Bmi1;Bmpr1a;Bmpr2;Bnip2;Bnip3l;Bod1;Bpgm;Brd1;Brd3;Bri3;Brinp1;Brpf3;Bscl2;Bsdc1;Btbd3;Btbd7;Btg2;Btrc;Bub1;Bub1b;Bub3;Bzw1;C1ql1;C330018D20Rik;C77370;Cab39;Cables2;Cacna1c;Cacna2d3;Cadm3;Calhm2;Camk1;Camk1d;Camk2n2;Camkk2;Caml;Camsap2;Camta2;Cand2;Cant1;Cap1;Caprin1;Caprin2;Car11;Car12;Carhsp1;Carm1;Carnmt1;Casc4;Casp7;Cast;Casz1;Cav1;Cbarp;Cbfa2t2;Cbfa2t3;Cbx1;Cbx3;Cbx8;Cby1;Ccar1;Ccdc141;Ccdc174;Ccdc18;Ccdc25;Ccdc47;Ccdc71l;Ccdc9;Ccm2;Ccng2;Ccnjl;Ccnl1;Ccnt1;Ccnt2;Ccny;Ccnyl1;Ccp110;Ccpg1;Ccsap;Cd164;Cd2bp2;Cdadc1;Cdc42ep1;Cdc42ep2;Cdc42ep3;Cdc42ep4;Cdc7;Cdca7;Cdca7l;Cdh11;Cdk12;Cdk13;Cdk14;Cdk16;Cdk2ap1;Cdk5;Cdk5rap2;Cdk5rap3;Cdk6;Cdk9;Cdkn1b;Cdkn2a;Cdkn2aipnl;Cdr2l;Cds2;Cdyl;Cebpg;Celf1;Celf2;Celf4;Cenpc1;Cenpl;Cenpo;Cenpt;Cep112;Cep120;Cep126;Cep152;Cep164;Cep170b;Cep250;Cep350;Cep83;Cerk;Cers2;Cfap36;Cfap97;Cfdp1;Cfl2;Cggbp1;Cgrrf1;Chaf1b;Chchd5;Chd1;Chd2;Chd3os;Chfr;Chic1;Chic2;Chid1;Chmp4b;Chn1;Chpf2;Chst1;Chst15;Chst2;Chtf8;Chtop;Cipc;Cirbp;Clasp1;Clcn3;Cldn10;Clint1;Clip1;Clk1;Clk2;Clk4;Clmp;Clns1a;Clptm1;Clpx;Cltc;Cmip;Cmpk1;Cmtm6;Cnbp;Cnep1r1;Cnksr3;Cnn3;Cnot1;Cnot3;Cnot6;Cnot6l;Cnot7;Cnpy4;Cntfr;Coa4;Coa7;Cog1;Cog2;Col27a1;Col4a3bp;Col6a3;Col8a1;Commd7;Coprs;Cops3;Coq4;Coro1c;Cox14;Cox20;Cox7b;Cpeb4;Cpne3;Cpsf2;Cpsf7;Cpt1a;Cpxm1;Crabp2;Cramp1l;Crbn;Creb1;Crebbp;Crk;Crlf3;Crnde;Crocc;Crtac1;Csde1;Csk;Csnk1a1;Csnk1d;Csnk1e;Csnk2a1;Csrnp2;Cstf2;Cstf2t;Ctbp2;Ctcf;Ctdnep1;Ctdspl2;Ctnna1;Ctnna2;Ctnnal1;Ctnnbip1;Ctnnd1;Ctps;Ctps2;Cuedc1;Cul1;Cul3;Cul5;Cux1;Cxxc1;Cxxc5;Cyb5d2;Cybrd1;Cygb;Cyhr1;Cyp26b1;Cys1;D030056L22Rik;D17Wsu92e;D3Ertd751e;D430042O09Rik;D930015E06Rik;Daam1;Daam2;Dab2ip;Dag1;Dalrd3;Dap3;Dbr1;Dcaf4;Dcaf6;Dclk1;Dctd;Dctn1;Dcun1d3;Dda1;Ddah1;Ddhd1;Ddhd2;Ddx27;Ddx39b;Ddx42;Ddx5;Ddx50;Ddx52;Ddx6;Decr1;Dedd;Dennd1a;Dennd6a;Denr;Det1;Dgcr8;Dgka;Dgkz;Dhps;Dhx29;Dhx30;Dhx40;Dhx9;Dicer1;Dido1;Dixdc1;Dlg1;Dlg5;Dmc1;Dmtf1;Dnaja1;Dnajb5;Dnajb9;Dnajc17;Dnajc27;Dnajc4;Dnajc5;Dnal4;Dnm1;Dnmt3a;Dock1;Dohh;Dolk;Dolpp1;Dopey1;Dopey2;Dpagt1;Dpf1;Dpp8;Dpy19l3;Dpysl2;Drg2;Dscr3;Dse;Dst;Dstn;Dtx2;Dtx3;Dtx4;Dusp16;Dync1i2;Dync1li1;Dynlt1a;Dyrk1a;E2f1;E2f7;Ebag9;Ebf1;Ebp;Ece2;Edem1;Edem3;Eed;Eef2k;Efcab14;Efna1;Efna2;Efna3;Efnb2;Efnb3;Egfr;Egln3;Egr1;Eid2b;Eif1ax;Eif2b3;Eif2s2;Eif3a;Eif3h;Eif4e;Eif4enif1;Eif4g1;Eif4g3;Eif5a;Elk3;Elk4;Elmo2;Elmsan1;Elp5;Emb;Emc6;Emid1;Eml1;Eml2;Emp1;Emsy;En1;Enc1;Endov;Enoph1;Enox1;Ensa;Entpd1;Ep300;Epb41;Epb41l3;Epb41l4aos;Epc2;Ephb2;Epn2;Erbb2;Ercc6;Erg;Ergic2;Erich2;Erlec1;Ero1lb;Errfi1;Esco1;Ethe1;Etv5;Evi5;Evi5l;Exoc2;Eya3;Ezh1;Ezh2;Ezr;Faf1;Fahd2a;Fam102a;Fam107b;Fam109a;Fam110a;Fam117a;Fam129b;Fam135a;Fam171a1;Fam175b;Fam178a;Fam184a;Fam193b;Fam199x;Fam213a;Fam219b;Fam25c;Fam35a;Fam3c;Fam60a;Fam63b;Fam98a;Fance;Farp1;Farsa;Farsb;Fat1;Faxc;Fblim1;Fbrs;Fbxl19;Fbxl20;Fbxl3;Fbxl4;Fbxl5;Fbxo10;Fbxo11;Fbxo31;Fbxo36;Fbxo42;Fbxo8;Fbxw4;Fcho2;Fem1c;Fer;Fermt2;Fgf2;Fgfbp3;Fgfr1;Fgfr2;Fhl1;Fhl3;Fhod3;Fiz1;Fkrp;Fli1;Flrt1;Fmnl2;Fndc3b;Fntb;Fosl2;Foxn2;Foxn3;Foxo1;Foxo3;Frmd4a;Frmd6;Frrs1;Frrs1l;Fryl;Fscn1;Ftx;Furin;Fut8;Fuz;Fxn;Fxyd6;Fyn;Fzd1;Fzd10;Fzd2;Fzr1;Gabarapl1;Gabarapl2;Gabbr1;Gabpb1;Gabpb2;Gadd45b;Gadd45g;Galk1;Galnt7;Gapdh;Gapvd1;Gart;Gas2;Gas2l3;Gas6;Gatad2a;Gatsl2;Gba;Gbf1;Gcat;Gde1;Gdi1;Gdpgp1;Gemin7;Gfpt1;Gfra2;Ghr;Gid8;Gigyf2;Gins1;Gins2;Git2;Gjc1;Gkap1;Gli2;Gli3;Glo1;Glrx3;Glrx5;Gls;Gltp;Gltscr2;Glud1;Glul;Gm11837;Gm15800;Gm16740;Gm20554;Gm6793;Gmeb1;Gmfb;Gnao1;Gnaq;Gnb1;Gnb1l;Gnb2;Gnb4;Gne;Gng12;Gng8;Gnpat;Golph3;Gon4l;Gopc;Gpbp1;Gpc3;Gpc4;Gpcpd1;Gpkow;Gpr137;Gpr153;Gpr173;Gpr27;Gprasp1;Gprasp2;Gprc5b;Gprc5c;Gpx8;Gramd1a;Grb10;Grb2;Grem1;Grik5;Grsf1;Gse1;Gsk3b;Gsn;Gstm1;Gt(ROSA)26Sor;Gtf2h2;Gtf2i;Gtf2ird1;Gtf3c2;Gtf3c6;Gtpbp1;Gulp1;H1f0;H2afy;H3f3a;Hace1;Hand2;Harbi1;Has2;Hcfc1;Hdac4;Hdac5;Hdac6;Hdhd2;Hdlbp;Heatr5a;Hebp1;Hectd1;Helz;Herc4;Herpud2;Hes6;Hexim2;Hey2;Hic1;Hif1a;Higd1a;Hipk1;Hipk2;Hipk3;Hira;Hist1h2be;Hist1h3c;Hist3h2a;Hivep1;Hivep2;Hivep3;Hjurp;Hlf;Hlx;Hmga1;Hmga1-rs1;Hmga2;Hmgb1;Hmgb3;Hmgxb4;Hmx1;Hnrnpa0;Hnrnpa2b1;Hnrnpa3;Hnrnpf;Hnrnph1;Hnrnpk;Hnrnpm;Hnrnpr;Homer1;Hotairm1;Hoxa10;Hoxa7;Hoxa9;Hoxb4;Hoxb5os;Hoxb8;Hoxb9;Hoxc10;Hoxc4;Hoxc8;Hoxc9;Hoxd4;Hoxd8;Hp1bp3;Hpcal1;Hps5;Hs3st3b1;Hsf1;Hsp90ab1;Hspa12b;Hspa14;Hspa8;Hspa9;Hspb11;Hspbp1;Hspg2;Hsph1;Htatsf1;Hunk;Huwe1;Hyal2;Id2;Idh3b;Ier2;Ier5l;Iffo2;Ift122;Ift140;Ift43;Ift52;Ift80;Igdcc4;Igf1r;Igfbp2;Igfbp5;Ikzf5;Il11ra1;Il17d;Il1r1;Il1rap;Ilf3;Ilkap;Imp3;Inf2;Ing1;Ino80d;Inpp5b;Insig2;Ints8;Ip6k2;Ipo11;Iqgap1;Irak1;Irf2;Irf2bp2;Irf2bpl;Irx1;Irx2;Itch;Itga2b;Itgav;Itgb1;Itm2c;Itpr1;Ivns1abp;Jade1;Jak2;Jam3;Jmjd1c;Jmjd6;Jph1;Junb;Jup;Kansl1;Kansl2;Kat6a;Kat6b;Katnal1;Kazn;Kcna4;Kctd1;Kctd13;Kctd20;Kdelc2;Kdelr3;Kdm1a;Kdm2a;Kdm2b;Kdm5c;Kdm6a;Kdm6b;Keap1;Khdrbs1;Khk;Khsrp;Kif15;Kif18b;Kif1b;Kif26a;Kif5b;Kif7;Kifc3;Klc1;Klf13;Klf16;Klf3;Klf5;Klf7;Klf9;Klhl2;Klhl23;Klhl24;Klhl26;Klhl36;Klhl9;Kpna2;Kpna3;Kpna4;Kptn;Kras;Krcc1;Kremen1;Kremen2;Krt10;L3mbtl3;Lama2;Lamc1;Lamc3;Lamp2;Larp4;Lars2;Lasp1;Lclat1;Lcorl;Lemd2;Lepr;Lgals1;Lgals8;Lgr4;Lhfp;Lhx2;Lig1;Limd1;Limd2;Limk2;Lin54;Lix1l;Lmna;Lmnb1;Lmnb2;Lmo1;Lmo4;Lockd;Lpar1;Lpar6;Lpcat4;Lrch3;Lrfn1;Lrp1;Lrrc32;Lrrc75a;Lrrfip2;Lrrk1;Lrrn2;Lrrtm1;Lsm1;Lsm14a;Ltbr;Luc7l2;Luzp1;Ly6h;Lyrm4;Lysmd3;Lysmd4;Macf1;Macrod1;Mad2l2;Maf;Mafb;Maged2;Magi1;Magi3;Magt1;Malat1;Malsu1;Maml1;Maml2;Man1a2;Man2a1;Man2a2;Manf;Maoa;Map1lc3b;Map2;Map2k3;Map2k5;Map2k6;Map3k1;Map3k12;Map3k3;Map7d1;Mapk6;Mapk8;Mapk9;Mapkap1;Mapre3;March6;Marcks;Mark2;Mast3;Mast4;Mat2a;Matn2;Matr3;Maz;Mbtps1;Mcm3;Mcm5;Mcm9;Mcmbp;Mcrs1;Mdc1;Mdfi;Mdfic;Mdm4;Me2;Med1;Med11;Med12l;Med13;Med13l;Med16;Med18;Med25;Med4;Med9;Mef2c;Mef2d;Meg3;Meis1;Memo1;Meox2;Mesdc1;Mesdc2;Metrnl;Mettl10;Mettl15;Mettl16;Mettl23;Mettl25;Mettl4;Mettl6;Mex3a;Mex3c;Mfn2;Mfsd11;Mfsd8;Mga;Mgat3;Mgat4b;Mgll;Mgrn1;Mgst3;Mid1;Midn;Mief1;Mios;Mirg;Mkks;Mlec;Mllt10;Mllt3;Mmadhc;Mmd;Mn1;Mnat1;Mnt;Mob3c;Mob4;Mon1a;Morc4;Morf4l1;Morn4;Mospd3;Mpdu1;Mpg;Mpzl1;Mrpl37;Mrpl45;Mrpl48;Mrpl52;Mrps18a;Mrps18b;Mrps23;Mrs2;Msi1;Msi2;Msl2;Msl3l2;Msra;Mtdh;Mtfp1;Mtif3;Mtm1;Mtmr12;Mtmr3;Mtmr4;Mtus1;Mum1l1;Mxd4;Mxi1;Myadm;Mybl2;Mycbp;Mycbp2;Myef2;Myl12a;Mynn;Myo18a;Myo1b;Myo1c;Myo6;N4bp2;N4bp2l2;Naa15;Naa25;Naa60;Nacc2;Nasp;Nav1;Nav2;Nbea;Nbl1;Ncam1;Ncaph;Ncdn;Ncoa1;Ncoa3;Ncoa7;Ncor1;Ncor2;Ndc80;Ndnf;Ndst2;Ndst3;Ndufa10;Ndufaf3;Ndufc1;Ndufc2;Ndufv2;Nedd9;Negr1;Nek2;Nek6;Nelfa;Nemf;Net1;Neurl1b;Nf1;Nfe2l1;Nfia;Nfib;Nfya;Nfyb;Nfyc;Ngf;Nhlrc3;Nhs;Ninl;Nipa1;Nipbl;Nlgn2;Nmnat1;Nmnat3;Nmt2;Noc3l;Nog;Nol6;Nolc1;Nono;Nop56;Nova1;Npas3;Nphp1;Nppc;Nr2f6;Nr3c1;Nrarp;Nrbf2;Nrbp1;Nrbp2;Nrcam;Nrd1;Nrde2;Nrf1;Nrn1;Nrp2;Nrxn2;Nsf;Nsmce4a;Nt5c2;Nt5dc2;Nudt2;Nudt3;Nudt4;Numb;Nup153;Nup50;Nup62;Nup93;Nus1;Nutf2;Ocrl;Odf2l;Ogt;Ola1;Olfm1;Olfml3;Osbpl11;Osbpl2;Osbpl3;Osbpl8;Oser1;Osr1;Otub2;Oxsr1;P4ha1;P4ha2;Pabpc1;Pabpc4;Pacs2;Pacsin2;Pacsin3;Paip1;Paip2b;Pak1ip1;Pak2;Pak3;Pak4;Palld;Papola;Papss2;Paqr8;Pard6g;Park7;Parp1;Pask;Patz1;Pbx3;Pcbp1;Pcdh10;Pcdh7;Pcf11;Pcgf1;Pcgf2;Pcif1;Pcnt;Pcnx;Pcsk7;Pcx;Pcyox1;Pcyt1a;Pdcd10;Pde4b;Pde5a;Pdgfra;Pdia3;Pdik1l;Pdk1;Pdp1;Pds5a;Pds5b;Pdss2;Pebp1;Pef1;Peg3;Peli1;Pepd;Pex16;Pfdn4;Pfkfb3;Pgap1;Pgap2;Pgpep1;Phactr1;Phactr4;Phb;Phc1;Phc2;Phf13;Phf19;Phf21a;Phf5a;Phf6;Phf8;Phlpp1;Phlpp2;Phrf1;Picalm;Pick1;Pid1;Piga;Pik3c2a;Pikfyve;Pim1;Pim3;Pin1;Pip4k2b;Pitpnc1;Pitpnm2;Pitx2;Pkm;Pkmyt1;Pkn3;Pkp1;Pkp4;Pla2g4a;Pla2g6;Plag1;Plagl2;Plat;Plcg1;Plekha1;Plekhf2;Plekhg2;Plekhg3;Plekhg5;Plekhm2;Plin3;Plrg1;Pls3;Plxna1;Pnisr;Pnrc2;Poc1a;Poc5;Podn;Pogz;Pola2;Polb;Poldip3;Polg;Polr2m;Polr3d;Polr3h;Pomc;Pomgnt2;Pot1a;Ppard;Pparg;Ppfibp1;Ppia;Ppig;Ppil1;Ppil4;Ppip5k1;Ppm1a;Ppm1b;Ppp1cc;Ppp1r10;Ppp1r12a;Ppp1r12b;Ppp1r14b;Ppp1r2;Ppp1r3b;Ppp1r9a;Ppp2ca;Ppp2r1b;Ppp2r2a;Ppp2r2d;Ppp2r5e;Ppp3ca;Ppp3cb;Ppp3cc;Ppp4r2;Ppp6c;Ppp6r3;Pprc1;Pptc7;Prdm16;Prdx1;Prdx3;Preb;Prelid1;Prickle2;Prkab1;Prkacb;Prkag2;Prkcd;Prkce;Prkcsh;Prkd1;Prmt6;Prnp;Pros1;Proser1;Prpf38b;Prpf4b;Prpsap2;Prr12;Prr14;Prr14l;Prr16;Prr3;Prr5;Prrc2a;Prrc2b;Prrc2c;Prrx1;Psat1;Psd3;Psen1;Psip1;Psma6;Psmb3;Psmd14;Ptbp2;Ptch1;Ptges2;Ptges3;Ptgr1;Ptgr2;Pth1r;Ptk2;Ptk7;Ptma;Ptms;Ptn;Ptov1;Ptp4a1;Ptp4a2;Ptp4a3;Ptpn12;Ptpn14;Ptpn23;Ptpn4;Ptpra;Ptprf;Ptprg;Ptprm;Ptprs;Pum1;Pum2;Pura;Purg;Pwwp2a;Pxmp4;Qrich1;Qser1;R3hdm2;Rab10;Rab13;Rab14;Rab1a;Rab22a;Rab30;Rab4b;Rab5a;Rab5c;Rab6a;Rab7;Rab9;Rabepk;Rabgap1;Rabl6;Rac1;Racgap1;Rad21;Rad23a;Rad23b;Rad51ap1;Rad52;Radil;Raf1;Rai2;Rala;Ralb;Ralgapb;Ralgps2;Raly;Rangap1;Rap1a;Rap1b;Rapgef3;Rasa3;Rasal2;Raver1;Rbbp6;Rbbp7;Rbbp9;Rbfox2;Rbm15;Rbm19;Rbm25;Rbm27;Rbm39;Rbm4;Rbm43;Rbm4b;Rbm5;Rbms2;Rc3h1;Rcan1;Rcan3;Rcc2;Rchy1;Rcor1;Rcor3;Rcsd1;Rdh11;Rdx;Reps1;Rere;Rest;Rev3l;Rexo1;Rfesd;Rft1;Rfx1;Rfx3;Rfx7;Rfxap;Rgma;Rgs12;Rgs16;Rgs3;Rhobtb1;Rhog;Rhoq;Ric8b;Rilpl2;Ring1;Rit1;Rmi1;Rmnd5b;Rnf10;Rnf114;Rnf138;Rnf144a;Rnf145;Rnf152;Rnf19b;Rnf2;Rnf214;Rnf215;Rnf216;Rnf220;Rnf24;Rnf40;Rnf44;Rnft1;Rnps1;Robo1;Rock1;Rpap1;Rpgrip1;Rpl13a;Rpl18a;Rpl22l1;Rpl3;Rpl34;Rpl35;Rpl38;Rpl8;Rplp0;Rprd2;Rps10;Rps14;Rps2;Rps20;Rps27;Rps27a;Rps27rt;Rps29;Rps6;Rps6ka3;Rps6ka4;Rps6kb1;Rps6kb2;Rptor;Rreb1;Rrm1;Rsbn1;Rspo3;Rsrc2;Rtf1;Rtn1;Rtn3;Rtn4;Rufy3;Runx1;Runx1t1;Rusc2;Rxra;S100a10;S100pbp;S1pr2;Safb;Samd4;Samhd1;Sars;Sart3;Sash1;Sass6;Satb2;Sav1;Sbk1;Scaf1;Scaf11;Scaf8;Scamp2;Scap;Scml2;Scn8a;Scoc;Sdad1;Sdf4;Sec23b;Sec23ip;Sec24c;Sec61g;Sec63;Selenbp1;Sema4c;Sema6a;Sema6b;Sema6d;Senp6;Sephs1;Sept4;Sept6;Sept7;Sept9;Serf2;Serinc3;Serpine2;Sertad1;Sertad2;Sertad4;Sesn3;Sestd1;Set;Setd1a;Setd1b;Setd5;Sf3a1;Sf3b1;Sf3b3;Sfmbt1;Sfmbt2;Sfpq;Sfxn2;Sgcd;Sgk3;Sh2b1;Sh2b3;Sh3bp5;Sh3d19;Sh3glb1;Sh3pxd2a;Sh3rf1;Sh3rf3;Shank1;Shf;Shmt1;Shox2;Shroom3;Shroom4;Siah1a;Siah1b;Sil1;Simc1;Sin3a;Sipa1l1;Sipa1l3;Sirpa;Sirt4;Ska1;Ska2;Skap2;Ski;Slain2;Slc12a4;Slc12a9;Slc16a1;Slc16a6;Slc16a9;Slc17a5;Slc1a3;Slc1a5;Slc20a1;Slc20a2;Slc22a17;Slc23a2;Slc25a32;Slc25a39;Slc25a40;Slc25a51;Slc26a2;Slc27a4;Slc29a1;Slc2a1;Slc30a9;Slc35a4;Slc35d1;Slc38a2;Slc39a13;Slc3a2;Slc41a1;Slc44a2;Slc46a1;Slc4a2;Slc4a4;Slc5a6;Slc6a17;Slc6a6;Slc7a1;Slc7a10;Slc7a2;Slc9a1;Slco5a1;Slit2;Slx4ip;Smad1;Smad2;Smad4;Smad6;Smarca1;Smarca2;Smarcal1;Smc4;Smchd1;Smg5;Smg7;Smg8;Smim13;Smim14;Smim15;Smim19;Smim4;Smox;Smug1;Smurf2;Smyd2;Snap29;Sncaip;Snn;Snrpa;Snrpf;Snrpn;Sntb2;Snw1;Snx13;Snx27;Snx5;Soat1;Sobp;Socs1;Socs2;Son;Sos1;Sos2;Sox12;Sp1;Sp2;Sp3;Sp3os;Sp9;Spaca6;Spag9;Spata13;Spats2;Spats2l;Spen;Sphk2;Spns1;Spop;Sppl3;Spred1;Spred2;Spry1;Spryd4;Spryd7;Sptan1;Sptlc2;Sptssa;Sqle;Src;Srcap;Srebf2;Srek1;Srp9;Srrm1;Srrm2;Srsf1;Srsf11;Srsf2;Srsf3;Srsf4;Srsf5;Srsf6;Srsf7;Ssbp2;Ssbp3;Ssr4;Ssu72;St3gal3;St3gal4;Stag1;Stag2;Stard7;Stard8;Stau1;Stil;Stk11;Stk24;Stk38;Ston1;Stox2;Strada;Strn3;Stx12;Stx16;Stx17;Stx1a;Sugp2;Sun2;Suox;Svbp;Svep1;Sympk;Syncrip;Syne1;Syne3;Szrd1;Tab2;Taf15;Taf1c;Taf3;Taf5;Taf6;Taf7;Tanc1;Tank;Taok3;Tapt1;Tasp1;Tbc1d10a;Tbc1d16;Tbc1d20;Tbc1d5;Tbcel;Tbkbp1;Tbl1xr1;Tbp;Tbpl1;Tbx15;Tcea2;Tcf3;Tcf7;Tcf7l2;Tcp11l1;Tdrd3;Tead1;Tead3;Tec;Tef;Tet1;Tet2;Tex2;Tfap2a;Tfdp2;Tfeb;Tgfbr3;Tgif1;Tgif2;Thap1;Thap11;Thap2;Thap4;Thoc7;Thra;Thrap3;Thsd7a;Tiam1;Tiam2;Timeless;Timmdc1;Timp1;Tiparp;Tiprl;Tjp2;Tkfc;Tlcd2;Tle2;Tle4;Tlk1;Tmed10;Tmed2;Tmed5;Tmeff1;Tmem107;Tmem131;Tmem132c;Tmem138;Tmem150c;Tmem168;Tmem17;Tmem184b;Tmem200a;Tmem259;Tmem263;Tmem39a;Tmem63b;Tmem86a;Tmem9;Tmem98;Tmem9b;Tmpo;Tnfrsf1a;Tnfrsf21;Tnik;Tnks2;Tnpo1;Tnpo2;Tnrc18;Tnrc6a;Tnrc6b;Tnrc6c;Tns3;Tomm40l;Tomm70a;Top1;Top3b;Tor1aip2;Tpst1;Tpt1;Tra2b;Traf3;Traf3ip1;Traf5;Trappc3;Trappc9;Trim13;Trim24;Trim33;Trim37;Trim41;Trim44;Trim59;Trim8;Trip11;Trip4;Trmt12;Trmt2b;Trnt1;Trp53bp1;Trub2;Tsc22d2;Tsen2;Tshz1;Tshz3;Tspan11;Tspan14;Tspan3;Tspan4;Tspan9;Ttc17;Ttc21b;Ttpal;Tubb2a;Tulp4;Twist2;Txnrd1;Tyro3;U2af2;Uba1;Uba52;Ubac2;Ubald1;Ubald2;Ubap1;Ubap2;Ubap2l;Ubb;Ubc;Ube2d2a;Ube2d3;Ube2g1;Ube2k;Ube2q1;Ube2q2;Ube2r2;Ube2v2;Ube2w;Ube3b;Ube4b;Ubiad1;Ubl3;Ubn2;Ubqln1;Ubr5;Ubtd2;Ubtf;Ubxn7;Uck2;Uckl1;Ucp2;Uggt2;Uhrf1bp1l;Umad1;Unc93b1;Upf1;Upf2;Urod;Usf1;Usf2;Usp12;Usp21;Usp24;Usp34;Usp47;Usp49;Usp6nl;Usp8;Usp9x;Uspl1;Ust;Utp20;Vamp2;Vangl1;Vapa;Vasn;Vat1;Vax2;Vcan;Vcpip1;Vdac1;Vgll3;Vps26a;Vps37b;Vps54;Vstm2b;Wapl;Wars2;Wbp1;Wbp11;Wbscr17;Wdfy3;Wdr12;Wdr33;Wdr47;Wdr62;Wdr82;Wdr86;Wdtc1;Wipf1;Wiz;Wnk1;Wnt5a;Wnt5b;Wnt6;Wsb2;Wwc2;Xiap;Xpo1;Yaf2;Yap1;Yes1;Yif1a;Ypel5;Ythdf2;Ythdf3;Ywhab;Ywhaz;Yy1;Zadh2;Zbed3;Zbtb14;Zbtb16;Zbtb17;Zbtb22;Zbtb33;Zbtb34;Zbtb37;Zbtb38;Zbtb4;Zbtb44;Zbtb5;Zbtb7a;Zc3h11a;Zc3h3;Zc3hav1;Zcchc14;Zcchc24;Zcchc7;Zcwpw1;Zdbf2;Zdhhc14;Zdhhc2;Zdhhc4;Zdhhc7;Zeb1;Zeb2;Zer1;Zfand2a;Zfand5;Zfc3h1;Zfhx4;Zfp106;Zfp112;Zfp148;Zfp248;Zfp260;Zfp275;Zfp277;Zfp280c;Zfp280d;Zfp282;Zfp35;Zfp369;Zfp36l1;Zfp384;Zfp385b;Zfp423;Zfp428;Zfp46;Zfp462;Zfp467;Zfp503;Zfp507;Zfp516;Zfp518a;Zfp521;Zfp532;Zfp536;Zfp553;Zfp575;Zfp579;Zfp608;Zfp609;Zfp62;Zfp628;Zfp629;Zfp638;Zfp644;Zfp664;Zfp668;Zfp672;Zfp710;Zfp711;Zfp74;Zfp740;Zfp771;Zfp827;Zfp839;Zfp90;Zfp91;Zfyve9;Zhx3;Zic1;Zic4;Zkscan1;Zkscan8;Zmiz1;Zmym1;Zmym2;Zmym5;Zmynd8;Znfx1;Zranb1;Zscan2;Zzz3
10kb	Maz_w005	dbcorrdb__EZH2__ENCSR000ARK_1__m4	4.11	0.097	Maz	*	Ezh2 (inferredBy_Orthology).	Cnot3; Hic1; Sp1; Sp3; Sp4; Tfap2a; Tfap2b; Zfx (inferredBy_MotifSimilarity).4921501E09Rik; Atf3; Bclaf1; Bhlhe40; Bmyc; Brf1; Brf2; Cebpb; Creb1; Ctcf; E2f1; E2f6; Egr1; Elf1; Elk1; Elk4; Esrra; Ets1; Foxp2; Gabpa; Hcfc1; Hdac2; Hmgn3; Jund; Kat2a; Max; Maz; Mxi1; Myc; Nelfe; Nr2c2; Nrf1; Phf8; Polr3g; Rad21; Rbbp5; Rcor1; Sin3a; Smarca4; Sp2; Srebf1; Srebf2; Supt20; Taf1; Trim28; Ubtf; Wrnip1; Xrcc4; Yy1; Zbtb7a; Zc3h11a; Zeb1; Zfp110; Zfp143; Zfp369; Zmiz1 (inferredBy_MotifSimilarity_n_Orthology).	7	1530	Ank;Apbb2;Grk4;Maz;Pradc1;Wwp2;Zcchc14
10kb	Maz_w005	dbcorrdb__RBBP5__ENCSR000AQC_1__m5	4.1	0.0968	Maz	*	Rbbp5 (inferredBy_Orthology).	Egr1; Egr2; Egr3; Egr4; Hic1; Klf15; Klf3; Klf5; Rreb1; Sp1; Sp2; Sp3; Sp4; Wt1; Zbtb17; Zfp281 (inferredBy_MotifSimilarity).Bmyc; Brf1; Brf2; Cebpb; Creb1; Ctcf; Cux1; E2f1; E2f6; Elf1; Esrra; Ezh2; Gabpa; Hcfc1; Hdac2; Kat2a; Klf16; Max; Maz; Mxi1; Myc; Nelfe; Patz1; Pbx3; Polr3g; Rad21; Rcor1; Rest; Smarca4; Srebf1; Srebf2; Supt20; Tbx15; Trim28; Xrcc4; Zbtb7a; Zbtb7b; Zc3h11a; Zfp110; Zfp160; Zfp189; Zfp263; Zfp35; Zfp369; Zfp467; Zfp612; Zfp712; Zfp950; Zmiz1 (inferredBy_MotifSimilarity_n_Orthology).	10	3737	Ank;Apbb2;Atp10a;Fgd5;Gcc1;Grk4;Maz;Pradc1;Wwp2;Zcchc14
10kb	Maz_w005	dbcorrdb__MXI1__ENCSR000EIA_1__m4	3.36	0.0818	Maz	*	Mxi1 (inferredBy_Orthology).	Cnot3; Hic1; Sp1; Sp2; Sp3; Sp4; Tfap2a; Tfap2b; Tfap2c; Zfx (inferredBy_MotifSimilarity).4921501E09Rik; Atf3; Bclaf1; Bhlhe40; Bmyc; Brf1; Brf2; Cebpb; Creb1; Ctcf; E2f1; E2f6; Egr1; Elf1; Elk1; Elk4; Esrra; Ets1; Ezh2; Fos; Gabpa; Hcfc1; Hdac2; Hmgn3; Jund; Kat2a; Klf16; Max; Maz; Myc; Nelfe; Nr2c2; Phf8; Polr3g; Rad21; Rbbp5; Rcor1; Sin3a; Smarca4; Srebf1; Srebf2; Stat1; Supt20; Taf1; Trim28; Ubtf; Usf1; Usf2; Wrnip1; Xrcc4; Zbtb7a; Zbtb7b; Zc3h11a; Zeb1; Zfp110; Zfp143; Zfp263; Zfp369; Zmiz1 (inferredBy_MotifSimilarity_n_Orthology).	8	2110	Ank;Apbb2;Atp10a;Grk4;Maz;Pradc1;Wwp2;Zcchc14
10kb	Maz_w005	dbcorrdb__NELFE__ENCSR000DOF_1__m6	3.16	0.0777	Maz	*	Nelfe (inferredBy_Orthology).	Egr1; Egr2; Egr3; Egr4; Hic1; Klf5; Sp1; Sp3; Sp4; Tfap2b; Wt1; Zbtb17 (inferredBy_MotifSimilarity).Bhlhe40; Bmyc; Brf1; Brf2; Cebpb; Creb1; Ctcf; Cux1; E2f1; E2f6; Elk4; Esrra; Ezh2; Gabpa; Hcfc1; Hdac2; Jund; Kat2a; Klf16; Max; Maz; Mxi1; Myc; Pbx3; Polr3g; Rad21; Rbbp5; Rcor1; Rest; Smarca4; Sp2; Srebf1; Srebf2; Supt20; Taf1; Tbx15; Trim28; Xrcc4; Zbtb7a; Zbtb7b; Zc3h11a; Zeb1; Zfp110; Zfp143; Zfp160; Zfp189; Zfp263; Zfp35; Zfp369; Zfp612; Zfp712; Zfp950; Zmiz1 (inferredBy_MotifSimilarity_n_Orthology).	10	4166	Ank;Apbb2;Atp10a;Fgd5;Gcc1;Grk4;Maz;Pradc1;Wwp2;Zcchc14
10kb	Mecp2_top50	transfac_pro__M01298	3.71	0.098	Mecp2	**	Mecp2 (directAnnotation).		3	155	2310068J16Rik;Hoxb8;L3mbtl3
10kb	Mef2a_top10perTarget	cisbp__M4466	3.71	0.112	Mef2a	**	Mef2a (inferredBy_Orthology).	Gm9833; Mef2b; Mef2c; Mef2d; Myef2 (inferredBy_MotifSimilarity).Borcs8 (inferredBy_MotifSimilarity_n_Orthology).	6	561	1110051M20Rik;Homez;Mef2a;Plxnb1;Sema6c;Zfp516
10kb	Mef2a_top10perTarget	hocomoco__MEF2C_MOUSE.H11MO.0.A	3.65	0.11	Mef2a	*	Mef2c (directAnnotation).	Gm9833; Mef2a; Mef2b; Mef2d; Myef2 (inferredBy_MotifSimilarity).Borcs8 (inferredBy_MotifSimilarity_n_Orthology).	4	152	Mef2a;Plxnb1;Sema6c;Zfp516
10kb	Mef2a_top10perTarget	cisbp__M1884	3.59	0.109	Mef2a	**	Mef2a (inferredBy_Orthology).	Gm9833; Mef2b; Mef2c; Mef2d; Myef2 (inferredBy_MotifSimilarity).Borcs8 (inferredBy_MotifSimilarity_n_Orthology).	4	138	Mef2a;Plxnb1;Sema6c;Zfp516
10kb	Mef2a_top10perTarget	hocomoco__MEF2A_MOUSE.H11MO.0.A	3.53	0.108	Mef2a	**	Mef2a (directAnnotation).	Gm9833; Mef2b; Mef2c; Mef2d; Myef2 (inferredBy_MotifSimilarity).Borcs8 (inferredBy_MotifSimilarity_n_Orthology).	4	167	Mef2a;Plxnb1;Sema6c;Zfp516
10kb	Mef2a_top10perTarget	factorbook__MEF2	3.47	0.106	Mef2a	**	Mef2a; Mef2c (inferredBy_Orthology).	Gm9833; Mef2b; Mef2d; Myef2 (inferredBy_MotifSimilarity).Borcs8 (inferredBy_MotifSimilarity_n_Orthology).	4	199	Mef2a;Plxnb1;Sema6c;Zfp516
10kb	Mef2a_top10perTarget	hocomoco__MEF2D_HUMAN.H11MO.0.A	3.4	0.105	Mef2a	*	Mef2d (inferredBy_Orthology).	Gm9833; Mef2a; Mef2b; Mef2c; Myef2 (inferredBy_MotifSimilarity).Borcs8 (inferredBy_MotifSimilarity_n_Orthology).	5	321	1110051M20Rik;Mef2a;Plxnb1;Sema6c;Zfp516
10kb	Mef2a_top10perTarget	dbcorrdb__MEF2C__ENCSR000BNG_1__m1	3.35	0.104	Mef2a	*	Mef2c (inferredBy_Orthology).	Gm9833; Mef2a; Mef2b; Mef2d; Myef2 (inferredBy_MotifSimilarity).Borcs8 (inferredBy_MotifSimilarity_n_Orthology).	4	124	Mef2a;Plxnb1;Sema6c;Zfp516
10kb	Mef2a_top10perTarget	transfac_pro__M01809	3.31	0.103	Mef2a	*		Mef2a; Mef2c (inferredBy_MotifSimilarity_n_Orthology).	5	376	1110051M20Rik;Mef2a;Plxnb1;Sema6c;Zfp516
10kb	Mef2a_top10perTarget	dbcorrdb__MEF2A__ENCSR000BNV_1__m1	3.25	0.101	Mef2a	**	Mef2a (inferredBy_Orthology).	Gm9833; Mef2b; Mef2c; Mef2d; Myef2 (inferredBy_MotifSimilarity).Borcs8 (inferredBy_MotifSimilarity_n_Orthology).	4	98	Mef2a;Plxnb1;Sema6c;Zfp516
10kb	Mef2a_top10perTarget	hocomoco__MEF2D_MOUSE.H11MO.0.A	3.19	0.1	Mef2a	*	Mef2d (directAnnotation).	Gm9833; Mef2a; Mef2b; Mef2c; Myef2 (inferredBy_MotifSimilarity).Borcs8 (inferredBy_MotifSimilarity_n_Orthology).	4	217	Mef2a;Plxnb1;Sema6c;Zfp516
10kb	Mef2a_top10perTarget	jaspar__MA0497.1	3.12	0.0987	Mef2a	*	Mef2c (inferredBy_Orthology).	Gm9833; Mef2a; Mef2b; Mef2d; Myef2 (inferredBy_MotifSimilarity).Borcs8 (inferredBy_MotifSimilarity_n_Orthology).	4	283	1110051M20Rik;Mef2a;Plxnb1;Zfp516
10kb	Mef2a_top10perTarget	dbcorrdb__MEF2A__ENCSR000BKB_1__m1	3.07	0.0976	Mef2a	**	Mef2a (inferredBy_Orthology).	Gm9833; Mef2b; Mef2c; Mef2d; Myef2 (inferredBy_MotifSimilarity).Borcs8 (inferredBy_MotifSimilarity_n_Orthology).	4	161	Mef2a;Plxnb1;Sema6c;Zfp516
10kb	Mef2a_top10perTarget	cisbp__M4467	3.07	0.0976	Mef2a	*	Mef2c (inferredBy_Orthology).	Gm9833; Mef2a; Mef2b; Mef2d; Myef2 (inferredBy_MotifSimilarity).Borcs8 (inferredBy_MotifSimilarity_n_Orthology).	4	199	Mef2a;Plxnb1;Sema6c;Zfp516
10kb	Mef2a_top10perTarget	cisbp__M2297	3.06	0.0973	Mef2a	*	Mef2c (inferredBy_Orthology).	Gm9833; Mef2a; Mef2b; Mef2d; Myef2 (inferredBy_MotifSimilarity).Borcs8 (inferredBy_MotifSimilarity_n_Orthology).	5	471	1110051M20Rik;Homez;Mef2a;Plxnb1;Zfp516
10kb	Mef2a_top10perTarget	cisbp__M2351	3.01	0.0963	Mef2a	*		Mef2a; Mef2c (inferredBy_MotifSimilarity).	4	199	Aff3;Plxnb1;Shroom4;Zfp516
10kb	Mef2a_top50	cisbp__M2351	4.21	0.117	Mef2a	*		Mef2a; Mef2c (inferredBy_MotifSimilarity).	5	199	Adamtsl1;Aff3;Plxnb1;Shroom4;Zfp516
10kb	Mef2a_top50	jaspar__MA0558.1	4.19	0.117	Mef2a	*		Mef2a; Mef2c (inferredBy_MotifSimilarity).	5	152	Adamtsl1;Aff3;Plxnb1;Shroom4;Zfp516
10kb	Mef2a_top50	dbcorrdb__MEF2C__ENCSR000BNG_1__m1	3.44	0.101	Mef2a	*	Mef2c (inferredBy_Orthology).	Gm9833; Mef2a; Mef2b; Mef2d; Myef2 (inferredBy_MotifSimilarity).Borcs8 (inferredBy_MotifSimilarity_n_Orthology).	4	122	Mef2a;Plxnb1;Sema6c;Zfp516
10kb	Mef2a_top50	cisbp__M4466	3.34	0.0988	Mef2a	**	Mef2a (inferredBy_Orthology).	Gm9833; Mef2b; Mef2c; Mef2d; Myef2 (inferredBy_MotifSimilarity).Borcs8 (inferredBy_MotifSimilarity_n_Orthology).	4	223	Mef2a;Plxnb1;Sema6c;Zfp516
10kb	Mef2a_top50	dbcorrdb__MEF2A__ENCSR000BNV_1__m1	3.33	0.0987	Mef2a	**	Mef2a (inferredBy_Orthology).	Gm9833; Mef2b; Mef2c; Mef2d; Myef2 (inferredBy_MotifSimilarity).Borcs8 (inferredBy_MotifSimilarity_n_Orthology).	4	98	Mef2a;Plxnb1;Sema6c;Zfp516
10kb	Mef2a_top50	hocomoco__MEF2C_MOUSE.H11MO.0.A	3.29	0.0979	Mef2a	*	Mef2c (directAnnotation).	Gm9833; Mef2a; Mef2b; Mef2d; Myef2 (inferredBy_MotifSimilarity).Borcs8 (inferredBy_MotifSimilarity_n_Orthology).	4	152	Mef2a;Plxnb1;Sema6c;Zfp516
10kb	Mef2a_top50	cisbp__M1884	3.2	0.0959	Mef2a	**	Mef2a (inferredBy_Orthology).	Gm9833; Mef2b; Mef2c; Mef2d; Myef2 (inferredBy_MotifSimilarity).Borcs8 (inferredBy_MotifSimilarity_n_Orthology).	4	140	Mef2a;Plxnb1;Sema6c;Zfp516
10kb	Mef2a_top50	dbcorrdb__MEF2A__ENCSR000BKB_1__m1	3.15	0.095	Mef2a	**	Mef2a (inferredBy_Orthology).	Gm9833; Mef2b; Mef2c; Mef2d; Myef2 (inferredBy_MotifSimilarity).Borcs8 (inferredBy_MotifSimilarity_n_Orthology).	4	161	Mef2a;Plxnb1;Sema6c;Zfp516
10kb	Mef2a_top50	cisbp__M4467	3.15	0.095	Mef2a	*	Mef2c (inferredBy_Orthology).	Gm9833; Mef2a; Mef2b; Mef2d; Myef2 (inferredBy_MotifSimilarity).Borcs8 (inferredBy_MotifSimilarity_n_Orthology).	4	199	Mef2a;Plxnb1;Sema6c;Zfp516
10kb	Mef2a_top50	hocomoco__MEF2A_MOUSE.H11MO.0.A	3.13	0.0945	Mef2a	**	Mef2a (directAnnotation).	Gm9833; Mef2b; Mef2c; Mef2d; Myef2 (inferredBy_MotifSimilarity).Borcs8 (inferredBy_MotifSimilarity_n_Orthology).	4	167	Mef2a;Plxnb1;Sema6c;Zfp516
10kb	Mef2a_top50	factorbook__MEF2	3.06	0.093	Mef2a	**	Mef2a; Mef2c (inferredBy_Orthology).	Gm9833; Mef2b; Mef2d; Myef2 (inferredBy_MotifSimilarity).Borcs8 (inferredBy_MotifSimilarity_n_Orthology).	4	199	Mef2a;Plxnb1;Sema6c;Zfp516
10kb	Mef2a_top50	transfac_pro__M08186	3.06	0.093	Mef2a	*		Mef2c (inferredBy_MotifSimilarity).Borcs8; Mef2a; Mef2b (inferredBy_MotifSimilarity_n_Orthology).	4	247	Aff3;Cipc;Plxnb1;Zfp516
10kb	Mef2a_top50perTarget	transfac_pro__M08186	3.98	0.0609	Mef2a	*		Mef2c (inferredBy_MotifSimilarity).Borcs8; Mef2a; Mef2b (inferredBy_MotifSimilarity_n_Orthology).	11	403	Adck1;Aff3;Cipc;Ctbs;Fas;Gab2;Plxnb1;Psd;Sin3a;Steap2;Zfp516
10kb	Mef2a_top50perTarget	transfac_pro__M00949	3.45	0.0558	Mef2a	*		Mef2a (inferredBy_MotifSimilarity).Borcs8; Mef2b; Mef2c; Mef2d (inferredBy_MotifSimilarity_n_Orthology).	22	1159	1110051M20Rik;Adamtsl1;Adck1;Asb8;Creb1;Ctbs;Daam1;Fas;Homez;Lifr;Ltbp1;Nf1;Plxnb1;Psd;R3hcc1l;Sin3a;Skap2;Ssx2ip;Stk38l;Trim44;Zfp516;Zfp655
10kb	Mef2a_top50perTarget	cisbp__M2351	3.39	0.0552	Mef2a	*		Mef2a; Mef2c (inferredBy_MotifSimilarity).	8	184	Adamtsl1;Adck1;Aff3;Fas;Gab2;Plxnb1;Shroom4;Zfp516
10kb	Mef2a_top50perTarget	transfac_pro__M09263	3.32	0.0546	Mef2a	*		Mef2a (inferredBy_MotifSimilarity).Srf (inferredBy_MotifSimilarity_n_Orthology).	11	395	Adamtsl1;Adck1;Daam1;Fas;Gab2;Homez;Prpsap2;Psd;Sin3a;Zfp516;Zfp655
10kb	Mef2a_top50perTarget	jaspar__MA0558.1	3.3	0.0544	Mef2a	*		Mef2a; Mef2c (inferredBy_MotifSimilarity).	7	150	Adamtsl1;Aff3;Fas;Gab2;Plxnb1;Shroom4;Zfp516
10kb	Mef2a_top50perTarget	jaspar__MA0556.1	3.07	0.0521	Mef2a	*		Mef2c (inferredBy_MotifSimilarity).Borcs8; Mef2a; Mef2b (inferredBy_MotifSimilarity_n_Orthology).	10	377	Adck1;Atxn7l3;Daam1;Fas;Gab2;Nf1;Plxnb1;Prpsap2;R3hcc1l;Sin3a
10kb	Mef2c_top50	transfac_public__M00006	4.06	0.225	Mef2c	*	Mef2a (directAnnotation).	Gm9833; Mef2b; Mef2c; Mef2d; Myef2 (inferredBy_MotifSimilarity).Borcs8 (inferredBy_MotifSimilarity_n_Orthology).	16	2038	Arl6ip5;C530008M17Rik;Cntn4;Col8a1;Efna5;Hdac5;Lmo7;Mef2c;Myl4;Nat8l;Nrcam;Pth1r;Rgs2;Runx1;Sema6d;Trps1
10kb	Mef2d_top50	cisbp__M6342	4.66	0.102	Mef2d	**	Mef2d (inferredBy_Orthology).	Gm9833; Mef2a; Mef2b; Mef2c; Myef2 (inferredBy_MotifSimilarity).Borcs8 (inferredBy_MotifSimilarity_n_Orthology).	4	235	Fam49a;Gtf2a1;Mef2d;Plpp7
10kb	Mef2d_top50	transfac_pro__M02024	4.64	0.101	Mef2d	*	Mef2a (directAnnotation).	Gm9833; Mef2b; Mef2c; Mef2d; Myef2 (inferredBy_MotifSimilarity).Borcs8 (inferredBy_MotifSimilarity_n_Orthology).	4	277	Fam49a;Gtf2a1;Mef2d;Plpp7
10kb	Mef2d_top50	dbcorrdb__MEF2A__ENCSR000BKB_1__m1	4.55	0.0997	Mef2d	*	Mef2a (inferredBy_Orthology).	Gm9833; Mef2b; Mef2c; Mef2d; Myef2 (inferredBy_MotifSimilarity).Borcs8 (inferredBy_MotifSimilarity_n_Orthology).	6	939	Fam49a;Gtf2a1;Mef2d;Plpp7;Unc5d;Zfp142
10kb	Mef2d_top50	transfac_pro__M07326	4.54	0.0995	Mef2d	*	Mef2a (directAnnotation).	Gm9833; Mef2b; Mef2c; Mef2d; Myef2 (inferredBy_MotifSimilarity).Borcs8 (inferredBy_MotifSimilarity_n_Orthology).	4	394	Fam49a;Gtf2a1;Mef2d;Plpp7
10kb	Mef2d_top50	transfac_pro__M07424	4.02	0.0904	Mef2d	**	Gm9833; Mef2a; Mef2b; Mef2c; Mef2d; Myef2 (directAnnotation).Borcs8 (inferredBy_Orthology).		4	399	Fam49a;Gtf2a1;Mef2d;Plpp7
10kb	Mef2d_top50	dbcorrdb__MEF2A__ENCSR000BNV_1__m1	3.66	0.0839	Mef2d	*	Mef2a (inferredBy_Orthology).	Gm9833; Mef2b; Mef2c; Mef2d; Myef2 (inferredBy_MotifSimilarity).Borcs8 (inferredBy_MotifSimilarity_n_Orthology).	7	1469	Fam49a;Got1;Gtf2a1;Mef2d;Plpp7;Unc5d;Zfp142
10kb	Mef2d_top50	transfac_pro__M00405	3.51	0.0812	Mef2d	*	Mef2a (directAnnotation).	Gm9833; Mef2b; Mef2c; Mef2d; Myef2 (inferredBy_MotifSimilarity).Borcs8 (inferredBy_MotifSimilarity_n_Orthology).	7	1469	Fam49a;Got1;Gtf2a1;Mef2d;Plpp7;Rmdn2;Unc5d
10kb	Mef2d_top50	yetfasco__YPL089C_419	3.47	0.0804	Mef2d	**	Borcs8; Mef2a; Mef2b; Mef2c; Mef2d (inferredBy_Orthology).		4	493	Fam49a;Gtf2a1;Mef2d;Plpp7
10kb	Mef2d_top50	homer__DCYAAAAATAGM_Mef2c	3.39	0.079	Mef2d	*	Mef2c (inferredBy_Orthology).	Gm9833; Mef2a; Mef2b; Mef2d; Myef2 (inferredBy_MotifSimilarity).Borcs8 (inferredBy_MotifSimilarity_n_Orthology).	4	605	Fam49a;Gtf2a1;Mef2d;Plpp7
10kb	Mef2d_top50	stark__YTAWWWWTAR	3.38	0.0788	Mef2d	**	Borcs8; Mef2a; Mef2b; Mef2c; Mef2d (inferredBy_Orthology).		4	406	Fam49a;Gtf2a1;Mef2d;Plpp7
10kb	Mef2d_top50	dbcorrdb__MEF2C__ENCSR000BNG_1__m1	3.3	0.0774	Mef2d	*	Mef2c (inferredBy_Orthology).	Gm9833; Mef2a; Mef2b; Mef2d; Myef2 (inferredBy_MotifSimilarity).Borcs8 (inferredBy_MotifSimilarity_n_Orthology).	7	1469	Fam49a;Got1;Gtf2a1;Mef2d;Plpp7;Unc5d;Zfp142
10kb	Mef2d_top50	transfac_pro__M04758	3.15	0.0747	Mef2d	*	Mef2c (inferredBy_Orthology).	Gm9833; Mef2a; Mef2b; Mef2d; Myef2 (inferredBy_MotifSimilarity).Borcs8 (inferredBy_MotifSimilarity_n_Orthology).	6	1469	Fam49a;Gtf2a1;Mef2d;Plpp7;Unc5d;Zfp142
10kb	Mef2d_top50	scertf__spivak.RLM1	3.07	0.0733	Mef2d	**	Borcs8; Mef2a; Mef2b; Mef2c; Mef2d (inferredBy_Orthology).		3	234	Fam49a;Gtf2a1;Mef2d
10kb	Mef2d_top50	homer__CCAAAAATAG_Mef2a	3.02	0.0725	Mef2d	*	Mef2a (directAnnotation).	Gm9833; Mef2b; Mef2c; Mef2d; Myef2 (inferredBy_MotifSimilarity).Borcs8 (inferredBy_MotifSimilarity_n_Orthology).	6	1415	Depdc7;Fam49a;Got1;Gtf2a1;Mef2d;Unc5d
10kb	Mef2d_top50	transfac_pro__M00403	3.02	0.0725	Mef2d	*	Mef2a (directAnnotation).	Gm9833; Mef2b; Mef2c; Mef2d; Myef2 (inferredBy_MotifSimilarity).Borcs8 (inferredBy_MotifSimilarity_n_Orthology).	3	246	Gtf2a1;Mef2d;Plpp7
10kb	Mef2d_top50perTarget	cisbp__M6342	4.79	0.108	Mef2d	**	Mef2d (inferredBy_Orthology).	Gm9833; Mef2a; Mef2b; Mef2c; Myef2 (inferredBy_MotifSimilarity).Borcs8 (inferredBy_MotifSimilarity_n_Orthology).	4	236	Fam49a;Gtf2a1;Mef2d;Plpp7
10kb	Mef2d_top50perTarget	transfac_pro__M02024	4.77	0.108	Mef2d	*	Mef2a (directAnnotation).	Gm9833; Mef2b; Mef2c; Mef2d; Myef2 (inferredBy_MotifSimilarity).Borcs8 (inferredBy_MotifSimilarity_n_Orthology).	4	271	Fam49a;Gtf2a1;Mef2d;Plpp7
10kb	Mef2d_top50perTarget	transfac_pro__M07326	4.67	0.106	Mef2d	*	Mef2a (directAnnotation).	Gm9833; Mef2b; Mef2c; Mef2d; Myef2 (inferredBy_MotifSimilarity).Borcs8 (inferredBy_MotifSimilarity_n_Orthology).	4	358	Fam49a;Gtf2a1;Mef2d;Plpp7
10kb	Mef2d_top50perTarget	dbcorrdb__MEF2A__ENCSR000BKB_1__m1	4.27	0.0986	Mef2d	*	Mef2a (inferredBy_Orthology).	Gm9833; Mef2b; Mef2c; Mef2d; Myef2 (inferredBy_MotifSimilarity).Borcs8 (inferredBy_MotifSimilarity_n_Orthology).	4	261	Fam49a;Gtf2a1;Mef2d;Plpp7
10kb	Mef2d_top50perTarget	transfac_pro__M07424	4.15	0.0962	Mef2d	**	Gm9833; Mef2a; Mef2b; Mef2c; Mef2d; Myef2 (directAnnotation).Borcs8 (inferredBy_Orthology).		4	399	Fam49a;Gtf2a1;Mef2d;Plpp7
10kb	Mef2d_top50perTarget	transfac_pro__M00405	3.62	0.0864	Mef2d	*	Mef2a (directAnnotation).	Gm9833; Mef2b; Mef2c; Mef2d; Myef2 (inferredBy_MotifSimilarity).Borcs8 (inferredBy_MotifSimilarity_n_Orthology).	3	146	Gtf2a1;Mef2d;Plpp7
10kb	Mef2d_top50perTarget	yetfasco__YPL089C_419	3.58	0.0856	Mef2d	**	Borcs8; Mef2a; Mef2b; Mef2c; Mef2d (inferredBy_Orthology).		4	480	Fam49a;Gtf2a1;Mef2d;Plpp7
10kb	Mef2d_top50perTarget	homer__DCYAAAAATAGM_Mef2c	3.5	0.0841	Mef2d	*	Mef2c (inferredBy_Orthology).	Gm9833; Mef2a; Mef2b; Mef2d; Myef2 (inferredBy_MotifSimilarity).Borcs8 (inferredBy_MotifSimilarity_n_Orthology).	4	606	Fam49a;Gtf2a1;Mef2d;Plpp7
10kb	Mef2d_top50perTarget	stark__YTAWWWWTAR	3.49	0.0839	Mef2d	**	Borcs8; Mef2a; Mef2b; Mef2c; Mef2d (inferredBy_Orthology).		4	406	Fam49a;Gtf2a1;Mef2d;Plpp7
10kb	Mef2d_top50perTarget	dbcorrdb__MEF2C__ENCSR000BNG_1__m1	3.41	0.0824	Mef2d	*	Mef2c (inferredBy_Orthology).	Gm9833; Mef2a; Mef2b; Mef2d; Myef2 (inferredBy_MotifSimilarity).Borcs8 (inferredBy_MotifSimilarity_n_Orthology).	4	480	Fam49a;Gtf2a1;Mef2d;Plpp7
10kb	Mef2d_top50perTarget	transfac_pro__M04758	3.25	0.0795	Mef2d	*	Mef2c (inferredBy_Orthology).	Gm9833; Mef2a; Mef2b; Mef2d; Myef2 (inferredBy_MotifSimilarity).Borcs8 (inferredBy_MotifSimilarity_n_Orthology).	5	1139	Fam49a;Gtf2a1;Mef2d;Plpp7;Zfp142
10kb	Mef2d_top50perTarget	scertf__spivak.RLM1	3.17	0.078	Mef2d	**	Borcs8; Mef2a; Mef2b; Mef2c; Mef2d (inferredBy_Orthology).		5	965	Fam49a;Got1;Gtf2a1;Mef2d;Plpp7
10kb	Mef2d_top50perTarget	homer__CCAAAAATAG_Mef2a	3.12	0.0771	Mef2d	*	Mef2a (directAnnotation).	Gm9833; Mef2b; Mef2c; Mef2d; Myef2 (inferredBy_MotifSimilarity).Borcs8 (inferredBy_MotifSimilarity_n_Orthology).	3	285	Fam49a;Gtf2a1;Mef2d
10kb	Mef2d_top50perTarget	transfac_pro__M00403	3.12	0.0771	Mef2d	*	Mef2a (directAnnotation).	Gm9833; Mef2b; Mef2c; Mef2d; Myef2 (inferredBy_MotifSimilarity).Borcs8 (inferredBy_MotifSimilarity_n_Orthology).	3	246	Gtf2a1;Mef2d;Plpp7
10kb	Mef2d_top50perTarget	hocomoco__MEF2C_HUMAN.H11MO.0.A	3.06	0.0759	Mef2d	*	Mef2c (inferredBy_Orthology).	Gm9833; Mef2a; Mef2b; Mef2d; Myef2 (inferredBy_MotifSimilarity).Borcs8 (inferredBy_MotifSimilarity_n_Orthology).	3	358	Fam49a;Mef2d;Plpp7
10kb	Mef2d_w001	taipale_cyt_meth__MEF2C_CCWWATWWRG_FL_meth_repr	3.04	0.0335	Mef2d	*	Mef2c (inferredBy_Orthology).	Srf (inferredBy_MotifSimilarity).Borcs8; Mef2b; Mef2d (inferredBy_MotifSimilarity_n_Orthology).	37	629	Aff3;Cdk8;Cntfr;Dnajb5;Dvl2;Elk3;Ezh1;Fam49a;Gatb;Gtf2a1;Itga8;Lonrf1;Mef2c;Mef2d;Mettl16;Mier3;Mras;Oaz2;Pcdh11x;Pcf11;Pdgfrb;Ptp4a3;Rbm18;Rcor2;Rere;Rev3l;Rnf122;Slc41a1;Slc4a4;Smarcd3;St3gal1;Sulf1;Tbc1d5;Tmem170b;Usp46;Zbtb38;Zdhhc8
10kb	Meis2_top10perTarget	hocomoco__MEIS3_HUMAN.H11MO.0.D	3.8	0.101	Meis2	*	Meis3 (inferredBy_Orthology).	Meis1; Meis2; Pknox1; Pknox2; Snai1; Tgif1; Tgif2 (inferredBy_MotifSimilarity).	8	3666	Dhx29;Dpy19l1;Ints10;Kat5;Lpar6;Meis2;Morn4;Pcx
10kb	Meis2_w005	transfac_pro__M01488	3.56	0.176	Meis2	**	Meis2 (directAnnotation).	Meis1; Meis3; Pknox1; Pknox2; Snai1; Tgif1; Tgif2 (inferredBy_MotifSimilarity).	6	476	Lamc1;Meis2;Nfib;Pcx;Vcan;Zfhx4
10kb	Mlx_top50perTarget	transfac_public__M00122	3.07	0.0548	Mlx	*	Usf1 (directAnnotation).	Arnt; Max; Mitf; Mlx; Srebf1; Tfe3; Tfeb; Tfec; Usf2 (inferredBy_MotifSimilarity).Arntl; Arntl2; Atf3; Bhlhe40; Bhlhe41; Mlxipl; Srebf2 (inferredBy_MotifSimilarity_n_Orthology).	4	322	Angpt2;Gid4;Hemk1;Prkcd
10kb	Mta3_top50perTarget	cisbp__M4464	4.7	0.0889	Mta3	*	Jund (inferredBy_Orthology).	Batf; Batf3; Jdp2; Jun (inferredBy_MotifSimilarity).Atf3; Cebpb; Ep300; Fosl1; Fosl2; Foxm1; Junb; Mef2c; Mta3; Nfatc1; Nfic; Stat5a; Tbl1xr1 (inferredBy_MotifSimilarity_n_Orthology).	7	2173	Cnksr2;Gatsl2;Ispd;Kansl1l;Mdga1;Stom;Syt14
10kb	Mta3_top50perTarget	dbcorrdb__STAT5A__ENCSR000BQZ_1__m1	3.75	0.0736	Mta3	*	Stat5a (inferredBy_Orthology).	Batf (inferredBy_MotifSimilarity).Cebpb; Ep300; Foxm1; Jun; Jund; Mef2c; Mta3; Nfatc1; Nfic; Tbl1xr1 (inferredBy_MotifSimilarity_n_Orthology).	3	365	Gatsl2;Ispd;Mdga1
10kb	Mta3_top50perTarget	dbcorrdb__JUND__ENCSR000EYV_1__m1	3.6	0.0712	Mta3	*	Jund (inferredBy_Orthology).	Batf; Batf3; Jdp2 (inferredBy_MotifSimilarity).Atf3; Cebpb; Ep300; Foxm1; Jun; Junb; Mef2c; Mta3; Nfatc1; Nfic; Stat5a; Tbl1xr1 (inferredBy_MotifSimilarity_n_Orthology).	2	92	Gatsl2;Ispd
10kb	Mta3_top50perTarget	dbcorrdb__EP300__ENCSR000DZG_1__m2	3.57	0.0707	Mta3	*	Ep300 (inferredBy_Orthology).	Atf3; Batf (inferredBy_MotifSimilarity).Bcl11a; Cebpb; Fos; Foxm1; Jun; Junb; Jund; Mta3; Nfatc1; Nfic; Stat3; Stat5a; Tbl1xr1 (inferredBy_MotifSimilarity_n_Orthology).	3	365	Cnksr2;Gatsl2;Mdga1
10kb	Mta3_top50perTarget	dbcorrdb__NFATC1__ENCSR000BQL_1__m1	3.42	0.0683	Mta3	*	Nfatc1 (inferredBy_Orthology).	Batf; Batf3; Jdp2 (inferredBy_MotifSimilarity).Cebpb; Ep300; Foxm1; Jun; Junb; Jund; Mta3; Nfic; Stat5a; Tbl1xr1 (inferredBy_MotifSimilarity_n_Orthology).	5	963	Cnksr2;Gatsl2;Ispd;Mdga1;Stom
10kb	Mta3_top50perTarget	dbcorrdb__NFIC__ENCSR000BRN_1__m1	3.08	0.0628	Mta3	*	Nfic (inferredBy_Orthology).	Batf; Batf3; Jdp2 (inferredBy_MotifSimilarity).Atf3; Cebpb; Ep300; Foxm1; Jun; Junb; Jund; Mef2c; Mta3; Nfatc1; Stat5a; Tbl1xr1 (inferredBy_MotifSimilarity_n_Orthology).	3	542	Gatsl2;Ispd;Mdga1
10kb	Mxd1_w001	tfdimers__MD00556	3.14	0.0515	Mxd1	**	Ascl1; Bhlhe40; Bhlhe41; Bmyc; Hand1; Hand2; Max; Mitf; Mtf1; Mxd1; Mxd3; Mxd4; Mxi1; Myc; Mycn; Myf5; Myf6; Myod1; Myog; Nhlh1; Tal1; Tal2; Tcf12; Tcf3; Tcf4; Tfe3; Tfeb; Tff3; Usf1; Usf2 (inferredBy_Orthology).		7	290	9430020K01Rik;Fzd10;Junb;Jup;Map3k14;Nckap5l;Otub2
10kb	Mxd4_top50	tfdimers__MD00222	3.12	0.101	Mxd4	**	Ascl1; Bhlhe40; Bhlhe41; Bmyc; Gata1; Gata2; Gata3; Gata4; Gata5; Gata6; Hand1; Hand2; Max; Mitf; Mxd1; Mxd3; Mxd4; Mxi1; Myc; Mycn; Myf5; Myf6; Myod1; Myog; Nhlh1; Tal1; Tal2; Tcf12; Tcf3; Tcf4; Tfe3; Tfeb; Tff3; Usf1; Usf2 (inferredBy_Orthology).		3	218	Akr1b10;Phactr1;Rtn1
10kb	Mxd4_top5perTarget	tfdimers__MD00222	3.12	0.105	Mxd4	**	Ascl1; Bhlhe40; Bhlhe41; Bmyc; Gata1; Gata2; Gata3; Gata4; Gata5; Gata6; Hand1; Hand2; Max; Mitf; Mxd1; Mxd3; Mxd4; Mxi1; Myc; Mycn; Myf5; Myf6; Myod1; Myog; Nhlh1; Tal1; Tal2; Tcf12; Tcf3; Tcf4; Tfe3; Tfeb; Tff3; Usf1; Usf2 (inferredBy_Orthology).		3	328	Akr1b10;Kcng2;Phactr1
10kb	Mxd4_w005	tfdimers__MD00222	3.29	0.0908	Mxd4	**	Ascl1; Bhlhe40; Bhlhe41; Bmyc; Gata1; Gata2; Gata3; Gata4; Gata5; Gata6; Hand1; Hand2; Max; Mitf; Mxd1; Mxd3; Mxd4; Mxi1; Myc; Mycn; Myf5; Myf6; Myod1; Myog; Nhlh1; Tal1; Tal2; Tcf12; Tcf3; Tcf4; Tfe3; Tfeb; Tff3; Usf1; Usf2 (inferredBy_Orthology).		5	528	Akr1b10;Dlg4;Kcng2;Phactr1;Rtn1
10kb	Mxi1_top50perTarget	dbcorrdb__POLR2AphosphoS5__ENCSR000BQC_1__m1	3.57	0.0841	Mxi1	*		Elf1; Elf2; Elf3; Elf4; Elk1; Elk3; Elk4; Erf; Erg; Ets1; Ets2; Etv1; Etv2; Etv3; Etv4; Etv5; Fev; Fli1; Gabpa; Gabpb1; Gm5454 (inferredBy_MotifSimilarity).4921501E09Rik; Atf3; Bclaf1; Bmyc; E2f6; Egr1; Etv6; Ezh2; Gm4881; Gtf2f1; Hcfc1; Max; Mxi1; Myc; Nr2c2; Phf8; Pml; Rela; Sin3a; Taf1; Xrcc4; Zfp143; Zmiz1 (inferredBy_MotifSimilarity_n_Orthology).	5	230	Arhgap31;C2cd2l;Tasp1;Uba7;Zfp384
10kb	Mxi1_top50perTarget	dbcorrdb__POLR2A__ENCSR000EXO_1__m1	3.45	0.082	Mxi1	*		4921501E09Rik; Elf1; Ets1; Gabpa; Hcfc1; Mxi1; Phf8; Pml; Taf1 (inferredBy_MotifSimilarity_n_Orthology).	5	343	Arrdc3;Atm;C2cd2l;Mxi1;Zfp384
10kb	Mxi1_w001	dbcorrdb__RBBP5__ENCSR000AQI_1__m1	3.18	0.032	Mxi1	*	Rbbp5 (inferredBy_Orthology).	4921501E09Rik; Bclaf1; Bmyc; E2f6; Elf1; Elk1; Elk4; Ets1; Ezh2; Gabpa; Hcfc1; Kdm5a; Kdm5b; Mxi1; Myc; Phf8; Pml; Sin3a; Taf1; Yy1; Zmiz1 (inferredBy_MotifSimilarity_n_Orthology).	217	4163	2410002F23Rik;5031425E22Rik;5930412G12Rik;A730056A06Rik;Aar2;Abca1;Abl1;Abt1;Adcy5;Akap9;Appl2;Arhgef11;Arhgef28;Arid4b;Arrdc3;Arvcf;Asap1;Asap2;Atm;Atp2b4;Axin1;Azin1;Bag6;Bcar1;Bckdk;Bin3;Bmp4;Bmp7;Brinp1;Bscl2;Cacnb3;Cbfa2t2;Ccdc102a;Cdk9;Cdyl2;Celf1;Cenpl;Cep170b;Ciao1;Cirbp;Cish;Clp1;Clptm1;Cnn3;Col7a1;Csgalnact2;Cul3;Cxxc5;D5Ertd579e;Dcbld1;Dck;Dgka;Dmtf1;Dpcd;Dusp16;Dync2h1;Dynlt1a;Dyrk1a;Ebf1;Eif2b3;Evi5;Fam173a;Fam3c;Fam65b;Fancc;Fbxo10;Fbxo22;Fbxw4;Fhl1;Fkrp;Frmd4b;Fryl;Furin;Gabarapl2;Gadd45b;Gar1;Gde1;Ggnbp2;Gja1;Gpatch2;Gpr107;Gprasp1;Grb2;Grem1;Gtf3c5;Gtpbp2;H3f3b;Has2;Hdhd2;Herc4;Hmga1-rs1;Hotairm1;Hoxa9;Hoxb8;Hoxd9;Hpcal1;Hs3st3b1;Ift46;Iglon5;Ikzf5;Insig2;Irf2bpl;Itgav;Kcna4;Kctd13;Klhdc8b;Klhl24;Lamc3;Lxn;Lyrm1;Magi3;Malat1;Maml3;Map1s;Map2k3;Mdn1;Med13;Med27;Mettl14;Mfap3;Mfsd11;Mgat3;Mical1;Mllt10;Mllt11;Mnt;Mtf2;Mxi1;Myl6b;Myo1b;Ncdn;Ndufa4l2;Nfya;Ninl;Nlgn2;Nop56;Nrp2;Nrxn2;Pacsin3;Panx1;Pcif1;Phf6;Phf8;Picalm;Pigf;Pik3c2a;Plag1;Plxna1;Poc1a;Poll;Ppil1;Ppil3;Prdm16;Prickle1;Prkci;Prpf3;Ptpn1;Ptprg;Rab30;Rab5a;Rara;Rcor1;Rdh13;Rela;Rftn1;Rfx3;Rgs12;Rilpl1;Rmdn2;Rnf14;Rnf185;Rnf44;Rspo3;Sf3b4;Shank1;Simc1;Sin3a;Slc20a1;Slc6a17;Sorbs3;Sox4;Spsb3;Stard10;Stxbp6;Tasp1;Tbcc;Tfap2c;Tfap4;Thtpa;Tiam1;Tlcd2;Tle4;Tmcc2;Tomm34;Trmt12;Tro;Tspan18;Ube2w;Ubl7;Vamp2;Vps37b;Vps52;Wbp1l;Wdr46;Wdtc1;Zbtb25;Zcchc6;Zdhhc16;Zfand5;Zfp143;Zfp384;Zfp410;Zfp46;Zfp512b;Zfp592;Zfp618;Zmat1
10kb	Mxi1_w001	dbcorrdb__ELF1__ENCSR000BMB_1__m1	3.16	0.032	Mxi1	*	Elf1 (inferredBy_Orthology).	Ehf; Elf2; Elf4; Elk1; Elk4; Erg; Ets1; Etv2; Etv6; Fli1; Gabpa; Gabpb1 (inferredBy_MotifSimilarity).4921501E09Rik; Bclaf1; Bmyc; E2f4; E2f6; Egr1; Elf5; Elk3; Erf; Etv3; Ezh2; Foxp2; Gm4881; Hcfc1; Irf1; Mxi1; Myc; Nr2c2; Phf8; Pml; Rbbp5; Rela; Sin3a; Smarca4; Srebf1; Srebf2; Srf; Taf1; Xrcc4; Zfp110; Zfp143; Zfp369 (inferredBy_MotifSimilarity_n_Orthology).	77	1235	0610010K14Rik;Abt1;Akap2;Apex2;Appl2;Arhgef1;Arhgef2;Arhgef28;Arvcf;Asap1;AU040320;Bag6;Bin3;C2cd2l;Camk2g;Cdk9;Chic2;Cirbp;Dmtf1;Dync2h1;Ebf1;Eif2b3;Fam173a;Furin;Gabarapl2;Gpatch2;Gpihbp1;Gpr107;Gtf3c5;Gtpbp2;Hccs;Hmga1-rs1;Hoxa9;Hps1;Insig2;Irf2bpl;Kank2;Kansl3;Kcne4;Kifc3;Klhdc8b;Klhl2;Map2k3;Mllt10;Mnt;Mta2;Myg1;Ndufa4l2;Nfs1;Nop56;Pfkp;Phc1;Pkn1;Plcb1;Ppil1;Ppil3;Ppp1r21;Prkaca;Rara;Rhbdf1;Rmdn2;Rnf185;Rnf44;Sf3b4;Shank1;Simc1;Slc6a17;Tasp1;Tchh;Tomm34;Tprgl;Tsg101;Ubl7;Vps52;Zcchc6;Zfp384;Zfp410
10kb	Mxi1_w001	hocomoco__SP2_HUMAN.H11MO.0.A	3.07	0.0316	Mxi1	*	Sp2 (inferredBy_Orthology).	Egr1; Egr2; Egr3; Egr4; Klf3; Klf5; Patz1; Sp1; Sp3; Sp4; Sp5; Wt1; Zbtb17 (inferredBy_MotifSimilarity).4921501E09Rik; Bmyc; Brf1; Brf2; Cebpb; Ctcf; Cux1; E2f6; Elf1; Esrra; Ezh2; Fos; Gm12845; Hdac2; Irf1; Klf1; Klf15; Klf16; Klf17; Klf6; Klf9; Max; Maz; Mxi1; Myc; Nelfe; Nfya; Nfyb; Pbx3; Phf8; Rad21; Rbbp5; Rcor1; Rest; Smarca4; Sp6; Sp7; Sp8; Sp9; Srebf1; Srebf2; Stat1; Supt20; Tbx15; Vezf1; Xrcc4; Zbtb7a; Zbtb7b; Zfp110; Zfp352; Zfp369; Zfp467; Zmiz1 (inferredBy_MotifSimilarity_n_Orthology).	218	3958	1190002N15Rik;2410002F23Rik;2610002M06Rik;5930412G12Rik;A730056A06Rik;Abca1;Aco1;Acss2;Amer1;Ankrd10;Arhgap31;Arhgef1;Arhgef11;Arhgef2;Arhgef28;Arid4b;Arrb1;Arrdc3;Arsi;Arvcf;Asb8;Aspscr1;Atf7;AU040320;Axin1;Azin1;Bcar1;Bin3;Bmp4;Bmp7;Bscl2;Cacnb3;Card19;Cast;Cbfa2t2;Ccdc102a;Cd55;Cdk9;Cdkn1a;Cds1;Celf1;Chek1;Cirbp;Cmtm6;Cnih2;Col11a1;Col4a5;Crot;Cxxc5;Dact3;Dck;Dgka;Dmtf1;Dnajc24;Dnmt3b;Dok4;Dtx3;Dusp16;Dynlt1a;Dyrk1a;Ebf1;Elac2;Eml1;Ephx2;Faxc;Frmd4b;Furin;Fxyd1;Fzd2;Gabarapl2;Ggnbp2;Ggt7;Gja1;Gli1;Glmn;Gls;Gpr137b;Grasp;Grb2;Grem1;Gtpbp2;Has2;Hmga1-rs1;Hotairm1;Hoxa9;Hpcal1;Hspa1a;Ift46;Iglon5;Ing2;Inpp5a;Irf2bpl;Itgav;Kank2;Kcna4;Kifc3;Klhdc8b;Klhl2;Klhl24;Klhl8;Lamc3;Lcorl;Lins1;Lynx1;Lyrm1;Malat1;Maml3;Map2;Marcksl1;Mboat2;Mbtd1;Metap1;Mgat3;Mllt10;Mnt;Msantd2;Mxi1;Myl6b;Myo6;Nckap5;Ndufa4l2;Ninl;Nlgn2;Nrbp2;Nrm;Nrp2;Nrxn2;Palld;Pcif1;Pde3a;Pdlim7;Pgm2l1;Phc1;Phf6;Phf8;Picalm;Pkd1;Pkn1;Plag1;Plxna1;Polr1e;Ppp1r21;Ppp1r3b;Ppp2r3a;Ppp2r5b;Prdm1;Prdm16;Prickle1;Prkra;Ptpn1;Rab30;Rab5a;Rab9;Rara;Rcor1;Rela;Rfx3;Rgs12;Rhbdf1;Rnf185;Rnf44;Robo1;Rpap2;Rtn1;Runx1t1;Sema4c;Shank1;Sik2;Simc1;Sin3a;Slc4a7;Slc6a17;Slc6a8;Smg6;Socs1;Socs7;Sorbs3;Sox18;Sox4;St6galnac4;Stmn2;Stradb;Taok2;Tasp1;Tbcc;Tgfb2;Thtpa;Tiam1;Tlcd2;Tle4;Tmcc2;Tmem2;Tmem38b;Tom1l1;Tomm34;Top2b;Trim3;Triqk;Tspan17;Tspan18;Tspan7;Tyro3;Uba7;Ube2b;Ubxn7;Unc119b;Vwa1;Wbp1l;Zbtb25;Zdhhc16;Zfand5;Zfp143;Zfp384;Zfp420;Zfp46;Zfp462;Zfp592;Zfp618
10kb	Mybl1_top50perTarget	taipale_tf_pairs__MYBL1_FIGLA_NCASSTGNNNNNNYAACSGYN_CAP_repr	3.32	0.103	Mybl1	**	Figla; Mybl1 (inferredBy_Orthology).		9	2816	Abr;Arhgap20;Arid4a;Hipk2;Igfbp6;Sema3c;Slc1a2;Traf3;Trp53inp1
10kb	Mybl2_top50	cisbp__M5648	3.68	0.056	Mybl2	**	Mybl2 (inferredBy_Orthology).	Mybl1 (inferredBy_MotifSimilarity_n_Orthology).	3	824	Dck;Dtl;Nasp
10kb	Mybl2_top50	taipale__MYBL1_DBD_NNCNGTTNNNACNGTTN_repr	3.56	0.0543	Mybl2	*	Mybl1 (inferredBy_Orthology).	Mybl2 (inferredBy_MotifSimilarity_n_Orthology).	2	252	Dck;Dtl
10kb	Mybl2_top50	cisbp__M5646	3.55	0.0542	Mybl2	*	Mybl1 (inferredBy_Orthology).	Mybl2 (inferredBy_MotifSimilarity_n_Orthology).	2	252	Dck;Dtl
10kb	Mybl2_top50	taipale__MYBL2_DBD_ACCGTTARRACCGTTA_repr	3.4	0.0521	Mybl2	**	Mybl2 (inferredBy_Orthology).	Mybl1 (inferredBy_MotifSimilarity_n_Orthology).	3	824	Dck;Dtl;Nasp
10kb	Myc_top50perTarget	transfac_pro__M03571	3.11	0.0758	Myc	*	Cebpd (directAnnotation).	Cebpa; Cebpb; Cebpe; Cebpg (inferredBy_MotifSimilarity).Bmyc; Ep300; Myc (inferredBy_MotifSimilarity_n_Orthology).	5	450	Ccnjl;Hivep2;Krt10;Nrarp;Siah1b
10kb	Myc_w001	dbcorrdb__ELK4__ENCSR000EVI_1__m1	3.02	0.0314	Myc	*	Elk4 (inferredBy_Orthology).	Elf1; Elf2; Elf4; Elk1; Elk3; Erg; Ets1; Ets2; Etv1; Etv3; Etv4; Etv5; Fev; Fli1; Gabpa; Gabpb1; Gm5454 (inferredBy_MotifSimilarity).4921501E09Rik; Bclaf1; Bmyc; Brf1; Ctcf; E2f4; E2f6; Egr1; Erf; Etv2; Etv6; Ezh2; Gm4881; Hcfc1; Hdac2; Max; Maz; Mxi1; Myc; Nelfe; Phf8; Pml; Rbbp5; Sin3a; Smarca4; Srebf1; Srf; Taf1; Xrcc4; Zfp143; Zmiz1 (inferredBy_MotifSimilarity_n_Orthology).	110	1994	2410002F23Rik;3110062M04Rik;Abr;Anks1;Arpc5l;Arvcf;AU019823;Axl;Bag6;Caprin2;Ccar2;Ccpg1;Chpf;Coa4;Cog3;Cpeb4;Cstf2t;Det1;Disp1;Dph2;Dpm1;Ecd;Edc4;Efcab7;Elmsan1;Emc3;Epb41l4aos;Eya3;Fanci;Fancm;Fbxl19;Fbxo42;Fhl3;Fosl2;Fra10ac1;Gabpb1;Gdap2;Gfm2;Gin1;Golga1;Gpatch2;Gprc5c;Hat1;Herc4;Hibch;Hic1;Hivep3;Hspbp1;Ipo4;Ippk;Kctd2;Kctd5;Map3k14;Mfn1;Mid1ip1;Mllt6;Mtcp1;Mtf1;Myl6b;Nmnat1;Noc3l;Nrarp;Nsun5;Parg;Pcgf1;Pcyt1a;Pex2;Plekhg3;Plpp6;Ppp1r16a;Prcp;Psme3;Rab9;Rasa3;Ric8b;Rrp36;Sdc4;Secisbp2;Shc1;Siah1b;Sigmar1;Sil1;Slc12a6;Slc25a15;Slc25a17;Slc25a23;Slc30a7;Slx1b;Slx4;Snapc4;Sos2;Spice1;Spry2;Spry4;Sptlc2;St5;Stk40;Tbc1d5;Tgds;Timmdc1;Tmem208;Tpm1;Ttc30a1;Utp23;Vps16;Wars;Wdr55;Zfp322a;Zfp579;Znhit1
10kb	Myc_w001	dbcorrdb__GABPA__ENCSR000BIW_1__m1	3.01	0.0313	Myc	*	Gabpa (inferredBy_Orthology).	Elk1; Elk3; Elk4; Erg; Ets1; Ets2; Etv1; Etv4; Fli1; Gabpb1 (inferredBy_MotifSimilarity).4921501E09Rik; Bclaf1; Bhlhe40; Bmyc; Egr1; Elf1; Elf2; Erf; Etv2; Etv3; Etv5; Etv6; Ezh2; Fev; Gm4881; Hcfc1; Max; Mxi1; Myc; Phf8; Pml; Rbbp5; Rest; Sin3a; Smarca4; Srebf1; Srf; Taf1; Xrcc4; Zfp143; Zmiz1 (inferredBy_MotifSimilarity_n_Orthology).	182	4191	2410002F23Rik;3110062M04Rik;Abcd2;Abr;Acsl1;Akap10;Ampd2;Ankib1;Anks1;Arhgap12;Arpc5l;Arvcf;AU019823;Axl;B4galt4;Bag6;Cachd1;Caprin2;Ccar2;Cdc42ep3;Chpf;Chst15;Cmtm6;Coa4;Cog3;Cpeb4;Cstf2t;Ctbp2;Ctnnd1;Ddx21;Det1;Dhx57;Disp1;Dmwd;Dph2;Dpm1;Ecd;Edc4;Efcab7;Eif2b3;Elac2;Elmsan1;Elovl1;Emc3;Epb41l4aos;Etv1;Eya3;Fam198b;Fanci;Fancm;Fbxl19;Fbxo42;Fgf13;Fhl3;Fosl2;Fra10ac1;Gabpb1;Gatb;Gdap2;Gfm2;Gin1;Golga1;Gpatch2;Gprc5c;Gucd1;Hat1;Hibch;Hic1;Hivep2;Hivep3;Hpcal1;Hspbp1;Impact;Ipo4;Ippk;Jak1;Junb;Kcne4;Kctd2;Kctd5;Kdm2b;Klhl18;Klhl5;Limk2;Map3k14;Mark1;Mars;Mboat1;Mcts1;Mfn1;Mid1ip1;Midn;Mkl1;Mllt6;Mrps31;Msl3l2;Mtcp1;Mtf1;Myc;Myl6b;Nemf;Nhs;Nmnat1;Noc3l;Nrarp;Nrde2;Nsun5;Nup50;Ola1;Parg;Pcgf1;Pcyt1a;Pdik1l;Pex2;Pgm3;Plekhg3;Plpp6;Ppp1r16a;Ppp6c;Prcp;Prickle1;Psme3;Ptprm;Qsox1;Rab9;Rasa3;Ric8b;Rrp36;Sall2;Scn8a;Sdc4;Secisbp2;Sestd1;Shc1;Siah1b;Sigmar1;Sil1;Slc25a15;Slc25a17;Slc25a23;Slc30a7;Slc4a8;Slx1b;Slx4;Snapc4;Sort1;Sos2;Spice1;Spry2;Spry4;Sptlc2;St5;Stk40;Szrd1;Tbc1d5;Tet1;Tgds;Thap2;Thtpa;Timmdc1;Tmem208;Tpm1;Traf3ip1;Trappc11;Trmt10a;Uckl1;Ulk1;Utp23;Vasn;Vps16;Vrk1;Wars;Wdr55;Wdyhv1;Wfs1;Zc3h10;Zdhhc1;Zfp281;Zfp322a;Zfp579;Zfp592;Znhit1
10kb	Mycn_top50perTarget	tfdimers__MD00222	3.06	0.14	Mycn	**	Ascl1; Bhlhe40; Bhlhe41; Bmyc; Gata1; Gata2; Gata3; Gata4; Gata5; Gata6; Hand1; Hand2; Max; Mitf; Mxd1; Mxd3; Mxd4; Mxi1; Myc; Mycn; Myf5; Myf6; Myod1; Myog; Nhlh1; Tal1; Tal2; Tcf12; Tcf3; Tcf4; Tfe3; Tfeb; Tff3; Usf1; Usf2 (inferredBy_Orthology).		5	637	Ass1;Dll1;Lfng;Mios;Skida1
10kb	Mypop_top50	cisbp__M1359	3.67	0.0969	Mypop	**	Mypop (directAnnotation).		4	427	Dbndd2;Hoxb4;Mypop;Ntf3
10kb	Nelfe_top50	dbcorrdb__E2F6__ENCSR000EVK_1__m1	4.72	0.079	Nelfe	*	E2f6 (inferredBy_Orthology).	E2f3 (inferredBy_MotifSimilarity).Brf1; Cebpb; Ctcf; E2f1; E2f4; Ezh2; Hdac2; Maz; Nelfe; Rad21; Rbbp5; Smarca4; Srebf1; Srebf2; Supt20; Taf1; Xrcc4; Zfp110; Zfp369 (inferredBy_MotifSimilarity_n_Orthology).	11	2687	Camk2n2;Cnksr2;Dck;Gjc1;Lig1;Lrr1;Mybl2;Nasp;Skp2;Slc29a1;Tyms
10kb	Nelfe_top50	hocomoco__SP1_HUMAN.H11MO.1.A	4.48	0.0756	Nelfe	*	Sp1 (inferredBy_Orthology).	Klf3; Klf5; Patz1; Sp2; Sp3; Sp4 (inferredBy_MotifSimilarity).Brf1; Brf2; Ctcf; Egr1; Esrra; Ezh2; Fos; Gm12845; Irf1; Klf12; Klf14; Klf15; Klf16; Klf17; Klf6; Klf9; Maz; Nelfe; Nfya; Nfyb; Pbx3; Smarca4; Sp6; Sp7; Sp8; Sp9; Stat1; Zfp352 (inferredBy_MotifSimilarity_n_Orthology).	10	3332	Cnpy3;Dck;Fdxr;Hist1h1e;Lig1;Mybl2;Myh9;Nasp;Nelfe;Slc29a1
10kb	Nelfe_top50	dbcorrdb__PBX3__ENCSR000BGR_1__m3	4.02	0.069	Nelfe	*	Pbx3 (inferredBy_Orthology).	E2f4; Egr1; Egr2; Egr3; Egr4; Klf3; Klf5; Sp1; Sp2; Sp3; Sp4; Sp5 (inferredBy_MotifSimilarity).Brf1; Brf2; Ctcf; Cux1; Esrra; Fos; Gm12845; Hdac2; Irf1; Klf1; Klf12; Klf14; Klf15; Klf17; Klf6; Klf9; Maz; Nelfe; Nfya; Nfyb; Patz1; Rad21; Rbbp5; Rcor1; Rest; Smarca4; Sp6; Sp7; Sp8; Sp9; Srebf1; Srebf2; Stat1; Supt20; Tbx15; Wt1; Xrcc4; Zbtb7b; Zfp352 (inferredBy_MotifSimilarity_n_Orthology).	10	3497	Cnpy3;Dck;Fdxr;Gjc1;Hist1h1e;Lig1;Myh9;Nagk;Nasp;Slc29a1
10kb	Nelfe_top50	swissregulon__hs__SP1.p2	3.22	0.0574	Nelfe	*	Sp1 (inferredBy_Orthology).	Klf3; Klf5; Patz1; Sp2; Sp3; Sp4 (inferredBy_MotifSimilarity).Brf1; Brf2; Ctcf; Egr1; Esrra; Ezh2; Fos; Gm12845; Irf1; Klf12; Klf13; Klf14; Klf15; Klf16; Klf17; Klf6; Maz; Nelfe; Nfya; Nfyb; Pbx3; Rbbp5; Smarca4; Sp6; Sp7; Sp8; Sp9; Srebf1; Zfp352 (inferredBy_MotifSimilarity_n_Orthology).	6	1854	Hist1h1e;Lig1;Mybl2;Myh9;Nasp;Slc29a1
10kb	Nelfe_top50perTarget	dbcorrdb__E2F6__ENCSR000EVK_1__m1	6.47	0.0568	Nelfe	*	E2f6 (inferredBy_Orthology).	E2f3 (inferredBy_MotifSimilarity).Brf1; Cebpb; Ctcf; E2f1; E2f4; Ezh2; Hdac2; Maz; Nelfe; Rad21; Rbbp5; Smarca4; Srebf1; Srebf2; Supt20; Taf1; Xrcc4; Zfp110; Zfp369 (inferredBy_MotifSimilarity_n_Orthology).	103	4875	Agbl5;Anapc11;Arhgap20;Arhgef19;Atad2;Bard1;BC030336;Camk2n2;Ccne1;Ccne2;Cdc25a;Cdk2;Cep250;Cep295;Cep350;Chaf1b;Chst10;Cipc;Cnksr2;Cntrob;Ctdspl2;Cycs;Dck;Ddias;Dgcr8;Dnajc9;E2f7;E2f8;Emp2;F13a1;Fignl1;Fkbp5;Fntb;Fus;Fxyd6;Gins2;Gjc1;Gkap1;Hist1h1d;Hist1h1e;Hmx1;Ifrd1;Inpp5f;Kcne1l;Kpnb1;Ldhb;Lig1;Lrr1;Lsm14a;Map2;Map3k14;Mcm3;Mcm5;Mcmbp;Mis12;Morc2a;Mrpl14;Mtf2;Mxd3;Mybl2;Myh9;Nasp;Negr1;Nsmce4a;Nup153;Pacsin2;Paics;Pbk;Pcna;Pecam1;Plcl2;Pola1;Pou2f1;Ppil1;Ppm1g;Ppp1r21;Prdm16;Psip1;Ranbp1;Raver1;Rfc3;Rrm1;Sass6;Sestd1;Siva1;Skp2;Slc29a1;Slit2;Smc6;Snrpd1;Spats2;Ssbp4;Steap3;Tcof1;Tmod1;Trim24;Tyms;Uhrf1;Usp1;Ywhah;Zbtb37;Zfp367;Zw10
10kb	Nelfe_top50perTarget	dbcorrdb__E2F6__ENCSR000BLI_1__m1	5.7	0.0517	Nelfe	*	E2f6 (inferredBy_Orthology).	E2f3; Sp3; Tfap2b (inferredBy_MotifSimilarity).Bmyc; Brf1; Brf2; Cebpb; Ctcf; E2f1; E2f4; Egr1; Elf1; Elk4; Esrra; Ezh2; Gabpa; Hdac2; Max; Maz; Mxi1; Myc; Nelfe; Rad21; Rbbp5; Rxra; Smarca4; Sp2; Sp4; Srebf1; Srebf2; Supt20; Xrcc4; Zfp110; Zfp369; Zmiz1 (inferredBy_MotifSimilarity_n_Orthology).	86	3426	Agbl5;Anapc11;Arhgap20;Arhgef19;Atad2;Bard1;Camk2n2;Ccne1;Ccne2;Cdc25a;Cep250;Chaf1b;Chst10;Ciapin1;Cipc;Cnksr2;Cntrob;Ctdspl2;Dck;Ddias;Dgcr8;Dnajc9;E2f7;E2f8;Emp2;Fkbp5;Fntb;Fus;Fxyd6;Gins2;Gjc1;Gkap1;Hist1h1d;Hmbs;Hmx1;Inpp5f;Kpnb1;Ldhb;Lig1;Lsm14a;Map2;Map3k14;Mcm3;Mcm7;Mcmbp;Mis12;Mrpl14;Mtf2;Mxd3;Mybl2;Myh9;Nasp;Negr1;Nsmce4a;Nup153;Pacsin2;Pbk;Pcna;Plcl2;Pola1;Pou2f1;Ppil1;Ppp1r18;Prdm16;Psip1;Ranbp1;Raver1;Rfc3;Rrm1;Sestd1;Siva1;Slbp;Slc29a1;Slit2;Smc6;Spats2;Ssbp4;Steap3;Tmem231;Trim24;Tyms;Uhrf1;Usp1;Wdfy3;Zbtb37;Zfp367
10kb	Nelfe_w001	dbcorrdb__GABPA__ENCSR000BJK_1__m1	4.6	0.0308	Nelfe	*	Gabpa (inferredBy_Orthology).	Elf1; Elk1; Elk3; Elk4; Erg; Ets1; Ets2; Etv1; Etv4; Fev; Fli1; Gabpb1 (inferredBy_MotifSimilarity).4921501E09Rik; Bclaf1; Bmyc; Brf1; Cebpb; Ctcf; E2f6; Egr1; Elf2; Erf; Esrra; Etv2; Etv3; Etv5; Etv6; Ezh2; Gm4881; Gtf2f1; Hcfc1; Hdac2; Kdm5b; Max; Mxi1; Myc; Nelfe; Nr2c2; Phf8; Pml; Rad21; Rbbp5; Rela; Sin3a; Smarca4; Srebf1; Srebf2; Taf1; Ubtf; Xrcc4; Zfp143; Zmiz1 (inferredBy_MotifSimilarity_n_Orthology).	1567	3988	0610010K14Rik;0610030E20Rik;1110002L01Rik;1110034G24Rik;1110037F02Rik;1110051M20Rik;1300002E11Rik;1600002H07Rik;1600012H06Rik;1600020E01Rik;1700008J07Rik;1700017B05Rik;1700025G04Rik;1700037H04Rik;1810055G02Rik;1810058I24Rik;2310011J03Rik;2310022A10Rik;2310057M21Rik;2310068J16Rik;2810001G20Rik;2900026A02Rik;2900076A07Rik;3110009E18Rik;3830406C13Rik;4930523C07Rik;A130010J15Rik;Aaas;Aagab;Aak1;Aatf;Abcb7;Abcf1;Abhd13;Abhd17b;Abhd17c;Abi2;Abr;Abracl;Abt1;Abtb2;Acaa2;Acadvl;Acbd5;Ache;Acot7;Acot8;Acp2;Actr2;Actr6;Adal;Adam17;Adamts14;Adck1;Adcy5;Adcy6;Adcy7;Adgrb2;Adgrl1;Adipor1;Ado;Adprhl2;Adprm;Adrbk1;Aen;Agap3;Agbl5;Ago3;Ahcyl1;AI413582;Aimp2;Aip;Akap1;Akap2;Akr1e1;Akt1s1;Akt3;Aktip;Alad;Alg14;Alx4;Ammecr1l;Amot;Ampd2;Anapc11;Anapc13;Anapc15;Anapc4;Ang;Angptl2;Ankrd17;Ankrd27;Ankrd49;Anks1;Anp32a;Antxr1;Anxa11;Anxa6;Ap1g1;Ap1s2;Apex2;Aph1a;Apmap;Apoo;Araf;Arap1;Arf3;Arf6;Arfip1;Arfip2;Arfrp1;Arhgap1;Arhgap12;Arhgdia;Arhgef1;Arhgef39;Arid2;Arid4a;Arih2;Arl5b;Arl6;Arl6ip4;Armc8;Armcx3;Arpc1b;Arpc3;Arpc4;Arpc5l;Arrdc3;Arvcf;Asap1;Asb6;Asb8;Asxl2;Atf4;Atf6b;Atg101;Atg5;Atm;Atoh8;Atp11a;Atp13a1;Atp5e;Atp5h;Atp6v1c1;Atp6v1d;Atxn1;Atxn7l3;AU019823;Aurkaip1;Aurkb;Axin1;Axl;Azi2;B3gat3;B630019K06Rik;Babam1;Bag1;Bag6;Baiap2;Banf1;Baz1a;Bbip1;Bbx;BC004004;BC005537;BC030336;BC031181;BC052040;Bcl10;Bcl2l1;Bdp1;Bfar;Bgn;Bloc1s6;Bmi1;Bnip2;Bod1l;Bola2;Borcs5;Borcs8;Bpgm;Brd4;Brd9;Brf2;Btbd19;Btbd7;C1galt1;C1qb;C1qtnf1;C2cd2l;C87436;Cacna1a;Cacna1c;Cacnb3;Cap1;Capg;Caprin2;Casd1;Cblb;Cbx5;Ccar2;Ccdc126;Ccdc134;Ccdc174;Ccdc25;Ccdc47;Ccdc82;Ccdc91;Ccnd1;Ccndbp1;Ccnj;Ccnl2;Ccnt1;Ccp110;Cct2;Cct7;Ccz1;Cdc123;Cdc27;Cdc42ep1;Cdc42ep3;Cdca5;Cdipt;Cdk11b;Cdk13;Cdk16;Cdk17;Cdk5;Cdk5rap1;Cdk5rap3;Cdk7;Cdk9;Cdkl3;Cebpz;Celf1;Celf2;Cenpt;Cep112;Cep164;Cep350;Cep41;Cep55;Cep95;Cfap36;Cfl1;Cherp;Chic2;Chid1;Chmp2a;Chmp3;Chpf;Ciao1;Cipc;Cir1;Cirbp;Cish;Clasp1;Clasrp;Cldn5;Clip1;Cln3;Clp1;Cmc4;Cnep1r1;Cnn3;Cnot10;Cnot3;Cnppd1;Cnpy3;Cnst;Cntfr;Cntln;Coa4;Coa6;Cog3;Cog4;Cog8;Col27a1;Commd2;Commd5;Copb2;Cope;Cops5;Coq4;Coq6;Coro1c;Cox14;Cox20;Cox6a1;Cpsf2;Cpt1a;Cptp;Creb1;Cript;Crk;Crnkl1;Csk;Csnk1e;Csrp1;Cstf1;Cstf2;Cstf2t;Cstf3;Ctbp2;Ctcf;Ctdsp2;Ctdspl2;Ctnnd1;Ctps2;Cttn;Cttnbp2;Cuta;Cwc15;Cwc25;Cyb561d2;Cyth2;D030056L22Rik;D17H6S53E;D430042O09Rik;Dab2ip;Daxx;Dazap2;Dbnl;Dbr1;Dcaf4;Dcaf7;Dcbld2;Dchs1;Dck;Dctn5;Dcun1d3;Dcun1d5;Dda1;Ddias;Ddit3;Ddx27;Ddx39b;Ddx49;Ddx5;Ddx50;Ddx55;Det1;Dgkz;Dguok;Dhrs3;Dhx38;Dhx57;Diablo;Diaph1;Dido1;Dis3;Dlg4;Dlst;Dmap1;Dmrt2;Dmtf1;Dmwd;Dnaja3;Dnajb5;Dnajb9;Dnajc10;Dnajc2;Dnajc24;Dnajc7;Dnm2;Dnmt1;Dnmt3a;Dnttip1;Dnttip2;Dock10;Dock11;Dohh;Dpcd;Dph3;Dph6;Dpm1;Dpm2;Dpp8;Dpp9;Dpy30;Dpysl2;Dr1;Dscr3;Dse;Dus3l;Dusp28;Dxo;Dync1i2;Dync2h1;Dzip1l;E2f8;Ecd;Ece1;Edc4;Edem3;Edrf1;Eea1;Eed;Eef1b2;Eef2k;Efcab7;Efna5;Ehbp1l1;Eif1ad;Eif2a;Eif2b2;Eif3d;Eif3k;Eif4a1;Eif4a2;Eif4e2;Eif4enif1;Eif5a2;Eif5b;Eif6;Elac2;Elk4;Elmod2;Elmsan1;Elp2;Emc3;Emc4;Emc8;Eme1;Emid1;En1;Enc1;Endov;Eng;Epb41;Epb41l4aos;Epn1;Ercc6;Ercc6l2;Ergic3;Erh;Erp44;Esco1;Etf1;Ets2;Exoc1;Exoc2;Exoc3;Exoc4;Exoc7;Eya3;Fam102a;Fam103a1;Fam120b;Fam126b;Fam129b;Fam135a;Fam149b;Fam168a;Fam172a;Fam173a;Fam188a;Fam192a;Fam219a;Fam49a;Fam63a;Fanci;Farp1;Farsa;Fbrs;Fbxl12;Fbxl6;Fbxo22;Fbxo33;Fbxo42;Fbxw4;Fbxw7;Fbxw8;Fgd1;Fgfr2;Fggy;Fibp;Fkbp15;Fktn;Flnb;Flot2;Fndc3b;Fosl2;Foxo1;Foxred1;Fra10ac1;Frmd4a;Frrs1l;Ftsj3;Fuk;Fundc2;Fut8;Fxyd6;Gabarapl2;Gabpb1;Gabpb2;Gapvd1;Gart;Gas2;Gata3;Gatad1;Gatad2a;Gba2;Gcc2;Gdap2;Gde1;Gemin5;Gfm2;Gfra2;Gga1;Ggnbp2;Ggt7;Gigyf1;Gin1;Git2;Glrx5;Gm20604;Gmeb1;Gmpr2;Gnai3;Gnaq;Gnl2;Golga1;Golph3;Gon4l;Gosr2;Gpank1;Gpatch2;Gpbp1;Gpc4;Gpihbp1;Gpm6b;Gps1;Gps2;Grb2;Grk5;Grwd1;Gspt1;Gstcd;Gtdc1;Gtf2f1;Gtf2h2;Gtf2ird1;Gtf3c2;Gtf3c5;Gucd1;H13;H2afy;Hars;Hars2;Hat1;Haus3;Hbegf;Hbp1;Hccs;Hdac10;Hectd1;Helq;Helz;Herpud2;Hey1;Higd1a;Hipk1;Hira;Hirip3;Hist1h1e;Hist1h4h;Hivep3;Hjurp;Hk1;Hmg20a;Hmga1;Hmga1-rs1;Hmgb3;Hnrnpa0;Hnrnpc;Hnrnpf;Hnrnph1;Homer1;Homer3;Hoxa9;Hoxb4;Hoxb9;Hpcal1;Hps1;Hs6st2;Hsbp1;Hspa12b;Hspa13;Hspd1;Hspg2;Hyal2;Hyls1;Hyou1;Idh3b;Ier2;Iffo2;Ifi30;Igbp1;Igf2bp1;Igf2bp3;Ikbkb;Ilf2;Imp3;Impdh1;Incenp;Ing1;Ing2;Ino80b;Ino80d;Ints4;Ipo4;Ipo8;Ippk;Irf2bpl;Irs1;Irx1;Irx2;Irx3;Iscu;Islr;Itfg2;Itgav;Itgb3bp;Itm2c;Itpr1;Ivns1abp;Jade1;Jarid2;Josd2;Jrk;Jun;Junb;Jup;Kansl1;Kansl1l;Kansl3;Kat5;Kcnab2;Kcne4;Kcnip3;Kcnk6;Kctd1;Kctd20;Kdm2b;Kdm5a;Kdm5b;Kif21b;Kif4;Kifc5b;Klc4;Klhl15;Klhl20;Kmt2d;Kras;Krit1;Krr1;Lamtor1;Lamtor3;Larp4;Lasp1;Lbr;Lcmt2;Lemd3;Leprot;Leprotl1;Lhfpl2;Limd2;Limk1;Lin9;Llph;Lman2;Lmbrd1;Lmbrd2;Lmna;Lmnb1;Lnpep;Loxl4;Lpgat1;Lrfn1;Lrfn4;Lrig3;Lrrc1;Lrrc28;Lrrc75a;Lrrc8a;Lrrc8c;Lrrfip2;Lrrn2;Lsg1;Lsm1;Lsm14a;Lsm3;Ltbp4;Ltn1;Ltv1;Luzp1;Lypla2;Lyrm7;Lzts2;M6pr;Mad2l1;Magoh;Malat1;Manf;Map10;Map1s;Map2k5;Mapk1ip1l;Mapk3;Mapkap1;Mapkapk2;March6;Mark2;Mars;Mast3;Mastl;Mat2b;Matr3;Max;Mbd5;Mbd6;Mbtps2;Mcm7;Mcm8;Mcrs1;Mcts1;Med1;Med12;Med13;Med14;Med4;Med8;Mef2a;Mef2c;Mef2d;Megf6;Meis1;Meis2;Melk;Metap2;Mettl23;Mettl25;Mettl3;Mex3a;Mfn1;Mfsd10;Mfsd11;Mga;Mgat3;Mgmt;Mgst3;Micu1;Midn;Mief1;Mier1;Minpp1;Mkl1;Mlec;Mllt10;Mllt6;Mmp15;Mn1;Mnt;Mob2;Mob3c;Mob4;Mocs3;Morc2a;Morn2;Mospd3;Mpdu1;Mpg;Mrpl10;Mrpl21;Mrpl33;Mrpl43;Mrpl47;Mrpl48;Mrpl51;Mrpl52;Mrpl54;Mrps16;Mrps18a;Mrps22;Mrps26;Msantd2;Msra;Mterf1a;Mterf4;Mtf2;Mthfr;Mtif3;Mtmr1;Mtpn;Mtr;Mtrf1;Mtx2;Mul1;Mybl1;Myg1;Myh9;Myl12b;Myo1c;Myo6;Mzt1;N4bp3;Naa10;Naa20;Naa35;Naa50;Naa60;Nagk;Naglu;Nans;Nbr1;Ncapd2;Ncapg;Ncbp1;Ncbp2;Ncoa1;Ncoa3;Ncoa5;Ncoa7;Ndor1;Ndufb3;Ndufb5;Ndufs2;Necap1;Necap2;Nedd1;Nek6;Nek7;Nelfe;Nf1;Nf2;Nfrkb;Nif3l1;Nip7;Nipa2;Nipbl;Nkiras1;Nme1;Nme6;Nmnat1;Noc2l;Noc3l;Nol12;Nol6;Nop10;Nop2;Nop56;Nosip;Nova1;Nprl2;Nr1h2;Nr2f6;Nrbf2;Nrde2;Nrn1;Nrxn2;Nsmce4a;Nsun2;Nsun3;Nsun5;Nudc;Nudcd1;Nudt21;Nudt22;Nuf2;Oard1;Oaz2;Ofd1;Ogg1;Oraov1;Osbp;Osbpl11;Osbpl2;Osgepl1;Osr2;Otub1;Oxld1;P4ha1;Pabpc4;Pacsin2;Pak1;Pak1ip1;Pak3;Panx1;Parg;Park7;Pcbp1;Pcbp2;Pced1a;Pcf11;Pcgf1;Pcgf2;Pcyt1a;Pdcd10;Pdcd11;Pdcd6;Pde5a;Pdp1;Pdpk1;Pds5a;Pdzd11;Pea15a;Pet100;Pex11a;Pex2;Pex7;Pfdn6;Pfkm;Pgap2;Pgbd5;Phactr1;Phactr4;Phb2;Phc1;Phc2;Phf23;Phf5a;Phf6;Phka2;Phldb3;Phtf1;Pick1;Pidd1;Pigc;Pigo;Pigt;Pih1d1;Pik3c2a;Pik3r4;Pikfyve;Pitpnc1;Pitrm1;Pitx2;Pkm;Pkmyt1;Pkp1;Pla2g4a;Plcb1;Plekhg2;Plekhg3;Plekhg5;Plgrkt;Plk1;Plk4;Plod3;Plpp6;Plrg1;Plxna1;Plxnb1;Pmm2;Pnisr;Pnpla8;Poc1a;Pogz;Poldip3;Polr2c;Polr2f;Polr2g;Polr2k;Polr2m;Polr3gl;Pomp;Pou2f1;Ppfibp1;Pphln1;Ppid;Ppif;Ppig;Ppil1;Ppil2;Ppl;Ppp1r11;Ppp1r16a;Ppp1r18;Ppp1r21;Ppp1r9a;Ppp1r9b;Ppp2r5d;Ppp6c;Pradc1;Pramef8;Prcp;Prdm16;Prickle1;Prickle2;Prim2;Prkab1;Prkaca;Prkacb;Prkag1;Prkce;Prkcsh;Prkd2;Prnp;Prpf19;Prpf38a;Prr12;Prr3;Prrg3;Psen1;Psma6;Psmb7;Psmc1;Psmc2;Psmc3ip;Psmc5;Psmc6;Psmd13;Psmd14;Psmd6;Psmd7;Psmd8;Psme3;Psmf1;Pstk;Ptar1;Ptbp3;Ptch1;Pth1r;Ptp4a3;Ptpn23;Ptprg;Ptprm;Ptprs;Ptrhd1;Puf60;Purb;Pvt1;Pxylp1;Pycard;Pym1;Qpctl;Qrich1;Qser1;Qsox1;R3hdm2;Rab11a;Rab15;Rab24;Rab2a;Rab35;Rab4b;Rab5a;Rab5c;Rab6a;Rab7;Rab9;Rabepk;Rabgef1;Rad23a;Rad50;Rad51ap1;Rad51d;Radil;Rala;Ralgapb;Raly;Rap1b;Rap2b;Rapgef6;Rasa2;Rasgrp2;Rassf4;Rbbp7;Rbm22;Rbm34;Rbms3;Rbmx2;Rcbtb2;Rchy1;Recql5;Rela;Rell1;Rer1;Rfc4;Rfesd;Rgma;Rgp1;Rgs19;Rhbdf1;Rheb;Ric8b;Rin3;Ripk2;Rlim;Rmdn2;Rmi1;Rmnd5b;Rnf113a1;Rnf13;Rnf14;Rnf167;Rnf185;Rnf20;Rnf214;Rnf220;Rnf44;Rnmt;Rnps1;Rpf1;Rpl19;Rpl21;Rpl38;Rprd1b;Rps19;Rps19bp1;Rps27l;Rps6kc1;Rptor;Rrnad1;Rrp15;Rrp36;Rtfdc1;Rtn4;Rubcn;Rusc2;S1pr2;Samd4;Samd8;Saraf;Sart3;Sass6;Satb1;Satb2;Sbf2;Scaf1;Scaf11;Scamp2;Scara3;Scfd2;Sco1;Scyl2;Scyl3;Sdad1;Sdc3;Sdccag3;Sde2;Sdf2;Sdf4;Sdhaf2;Sdk2;Sec11a;Sec13;Secisbp2;Sema3f;Sema6b;Senp1;Sept10;Sept7;Serf2;Serinc1;Serinc5;Sesn1;Sestd1;Setd1b;Setd5;Setd7;Sf3a1;Sf3b2;Sf3b3;Sf3b4;Sfi1;Sfmbt2;Sfn;Sfrp2;Sft2d1;Sgol1;Sh2b1;Sh3bp1;Sh3gl1;Sh3pxd2a;Sh3rf1;Shf;Shkbp1;Siah1b;Sigmar1;Sil1;Simc1;Sin3a;Sipa1l1;Sirt4;Sirt7;Ska2;Skiv2l;Skp2;Slc12a6;Slc23a2;Slc25a15;Slc25a23;Slc25a46;Slc29a1;Slc30a4;Slc30a6;Slc30a7;Slc35a4;Slc35b2;Slc35b3;Slc35e1;Slc38a10;Slc38a2;Slc39a1;Slc39a13;Slc41a1;Slc44a1;Slc44a2;Slc4a2;Slc50a1;Slc6a17;Slc6a6;Slc7a1;Slc7a10;Slc8a3;Slu7;Slx1b;Slx4ip;Smad2;Smap1;Smarca1;Smarca2;Smarcad1;Smarcc1;Smarcc2;Smc1a;Smc6;Smg7;Smg9;Smim19;Smim4;Smndc1;Smug1;Smyd2;Snap23;Snapc4;Snd1;Snip1;Snrpb;Snrpb2;Snrpd1;Snrpd2;Sntb2;Snx11;Snx19;Snx33;Socs7;Sos2;Sp3;Sp3os;Sp7;Spa17;Spata13;Spats2;Spg21;Spry2;Spry4;Sptlc2;Srbd1;Srcap;Srfbp1;Srp14;Srpr;Srsf2;Srsf4;Srsf6;Ssbp1;Ssbp4;Ssr4;Ssrp1;Sssca1;Ssu72;St5;Stag2;Stam2;Stat5a;Stk11ip;Stk24;Stk38l;Stk4;Stk40;Stoml2;Strn;Stub1;Stx16;Suds3;Supt16;Supt20;Supt3;Supt7l;Syne1;Syne3;Synrg;Szrd1;Tada3;Taf12;Taf15;Taf1b;Taf2;Tagln2;Tango2;Tank;Taok2;Taok3;Tasp1;Tax1bp1;Tbc1d14;Tbc1d4;Tbk1;Tbkbp1;Tbl1xr1;Tbp;Tbpl1;Tbrg4;Tbx18;Tceal8;Tceanc;Tcof1;Tdrd3;Tead1;Tead3;Tfb2m;Tfg;Tfip11;Tgs1;Thap11;Thrap3;Thumpd3;Timm10;Timm23;Timm8b;Timmdc1;Tiparp;Tiprl;Tjp2;Tm9sf2;Tm9sf3;Tm9sf4;Tmcc2;Tmem107;Tmem11;Tmem128;Tmem138;Tmem150c;Tmem161b;Tmem184c;Tmem185b;Tmem199;Tmem208;Tmem230;Tmem231;Tmem258;Tmem33;Tmem41b;Tmem57;Tmem68;Tmem69;Tmem87a;Tmem8b;Tmem98;Tmem9b;Tmub1;Tnip1;Tnip2;Tnk2;Tnpo2;Tnrc6a;Tomm22;Tomm6;Tomm70a;Top3a;Top3b;Tpm1;Tpm3;Tpm4;Tprgl;Tpst1;Traf3;Traf7;Tram2;Trappc1;Trappc4;Trappc6b;Trim8;Trmt112;Trmt12;Trmt2a;Trmt6;Trmu;Trnt1;Trp53;Trp53rkb;Trpt1;Tsc2;Tsg101;Tshz1;Tspan14;Tspan9;Tsr3;Tssc4;Ttc1;Ttc14;Ttc17;Ttc26;Ttc4;Ttpal;Tut1;Tvp23b;Txn2;Txndc9;Txnl4a;U2af2;Uba6;Ubald1;Ube2b;Ube2e1;Ube2m;Ube2n;Ube2q1;Ube3b;Ube4a;Ubl3;Ubl7;Ubqln1;Ubr7;Ufc1;Ufd1l;Uggt1;Uggt2;Upf2;Uqcc1;Uqcc2;Uqcrq;Urm1;Use1;Usf1;Usp12;Usp19;Usp24;Usp32;Usp33;Usp36;Usp8;Utp14a;Utp23;Utp6;Uvrag;Vangl1;Vangl2;Vash2;Vasn;Vasp;Vcpip1;Vegfb;Vipas39;Vma21;Vps13b;Vps16;Vps25;Vps26a;Vps37c;Vps45;Vps4b;Vps52;Vps72;Vti1a;Vti1b;Wars;Wbp11;Wdfy3;Wdr11;Wdr35;Wdr45;Wdr46;Wdr48;Wdr5b;Wdr61;Wdr83os;Wee1;Wnt5b;Wtap;Wwc2;Wwp1;Wwp2;Xab2;Xiap;Xpc;Xpnpep1;Xpo6;Xrn2;Ybey;Yes1;Yif1b;Yipf5;Ykt6;Yme1l1;Ypel3;Ythdc1;Ythdf1;Ywhaq;Ywhaz;Zadh2;Zbtb11;Zbtb11os1;Zbtb12;Zbtb16;Zbtb25;Zbtb34;Zbtb37;Zbtb45;Zbtb6;Zbtb7a;Zcchc6;Zcchc9;Zdhhc21;Zdhhc4;Zdhhc6;Zdhhc7;Zer1;Zfc3h1;Zfp105;Zfp112;Zfp113;Zfp143;Zfp180;Zfp2;Zfp235;Zfp24;Zfp276;Zfp280c;Zfp322a;Zfp35;Zfp36;Zfp410;Zfp503;Zfp512;Zfp513;Zfp523;Zfp553;Zfp597;Zfp618;Zfp622;Zfp628;Zfp629;Zfp653;Zfp668;Zfp74;Zfp740;Zfp780b;Zfp787;Zfp821;Zfp865;Zfp90;Zfp91;Zfpl1;Zfyve27;Zgpat;Zik1;Zkscan1;Zkscan3;Zkscan8;Znhit1;Zscan22;Zscan29
10kb	Nelfe_w001	dbcorrdb__POLR2A__ENCSR000BHH_1__m1	4.36	0.03	Nelfe	*		Fli1 (inferredBy_MotifSimilarity).4921501E09Rik; Bclaf1; Bhlhe40; Bmyc; Brf1; Cebpb; Ctcf; E2f1; E2f6; Elf1; Elk1; Elk4; Esrra; Ets1; Ezh2; Foxp2; Gabpa; Hcfc1; Hdac2; Max; Mxi1; Myc; Nelfe; Nrf1; Phf8; Pml; Rbbp5; Sin3a; Smarca4; Srebf1; Srebf2; Supt20; Taf1; Thap1; Xrcc4; Zfp110; Zfp143; Zfp369; Zmiz1 (inferredBy_MotifSimilarity_n_Orthology).	1887	4970	0610007P14Rik;0610010K14Rik;0610030E20Rik;1110002L01Rik;1110004F10Rik;1110008F13Rik;1110034G24Rik;1190005I06Rik;1600002K03Rik;1600012H06Rik;1600020E01Rik;1700008J07Rik;1700017B05Rik;1810032O08Rik;1810037I17Rik;1810055G02Rik;2310011J03Rik;2310057M21Rik;2310068J16Rik;2700038G22Rik;2700081O15Rik;2810001G20Rik;2810006K23Rik;2810454H06Rik;2900026A02Rik;3110040N11Rik;3830406C13Rik;A130010J15Rik;A730056A06Rik;Aaas;Aagab;Aak1;Aars;Aatf;Abcf2;Abcf3;Abhd13;Abhd14a;Abhd17b;Abhd5;Abhd6;Abracl;Abt1;Acaa2;Acbd5;Ache;Ackr3;Acot7;Acox1;Acp2;Acsl1;Actr2;Actr6;Adal;Adam17;Adamts5;Adck1;Adcy6;Adcy7;Adgra3;Adgrb2;Adgrl1;Adipor1;Adipor2;Ado;Adprhl2;Adrbk1;Aebp2;Agap3;Agfg1;Ahctf1;AI597479;Aig1;Ak6;Akap1;Akap2;Akt1s1;Alas1;Alg5;Alx4;Amotl1;Ampd2;Anapc1;Anapc11;Anapc13;Anapc15;Anapc16;Ankrd10;Ankrd13b;Ankrd16;Ankrd17;Ankrd24;Ankrd27;Ankrd49;Anks1;Anp32a;Anxa2;Ap1g1;Ap1s2;Ap3b1;Apc;Apex2;Apitd1;Araf;Arap1;Arf6;Arfgef1;Arfip1;Arfip2;Arhgap19;Arhgap35;Arhgdia;Arhgef12;Arhgef2;Arid2;Arid4a;Arid4b;Arid5a;Arih2;Arl5b;Armc6;Armc8;Armcx3;Arpc1b;Arpc3;Arpc4;Arpc5l;Arrb1;Arrdc3;Arsa;Arvcf;Asap1;Asb6;Ascc1;Ash1l;Aspscr1;Asxl2;Atad2;Atf3;Atf4;Atf5;Atf6b;Atg16l2;Atg5;Atm;Atoh8;Atp10a;Atp11a;Atp11c;Atp13a1;Atp1a1;Atp5d;Atp5g3;Atp5k;Atp5o;Atp6v0d1;Atp6v1b2;Atp6v1c1;Atp6v1d;Atxn2l;Atxn7l1;Atxn7l3;Aurkaip1;Aurkb;Avl9;Axin1;Axin2;Axl;Azi2;B2m;Bag1;Bag5;Bag6;Baiap2;Bambi;Banf1;Banp;Bbip1;Bbx;BC005537;BC031181;BC052040;Bcar1;Bcat1;Bckdk;Bcl10;Bcl2;Bcl2l1;Bcl7a;Bcl9;Bclaf1;Bcorl1;Bdp1;Bfar;Blcap;Bloc1s6;Bmi1;Bmpr1a;Bmpr2;Bnip2;Boc;Bola2;Borcs8;Brd3;Brf2;Brk1;Brms1;Btbd19;Btbd7;Btbd9;Btrc;Bub1;Bub3;Bysl;C1galt1;C1qb;C1qtnf1;C2cd2l;C77370;Camk2n1;Camk2n2;Camsap2;Camta2;Cant1;Cap1;Capg;Capn7;Caprin2;Carnmt1;Cars2;Casp8ap2;Cast;Cbfa2t2;Cbr1;Cbx3;Cbx5;Cc2d1b;Ccar2;Ccdc102a;Ccdc106;Ccdc107;Ccdc126;Ccdc136;Ccdc47;Ccdc82;Ccm2;Ccnd1;Ccndbp1;Ccng2;Ccni;Ccnj;Ccnl2;Ccnt1;Ccnt2;Ccnyl1;Ccp110;Ccsap;Cct2;Cct5;Cct7;Ccz1;Cd302;Cd47;Cdc123;Cdc37;Cdc42bpa;Cdc42ep3;Cdc7;Cdca5;Cdca7l;Cdk11b;Cdk13;Cdk14;Cdk16;Cdk17;Cdk2ap1;Cdk5rap3;Cdk7;Cdk9;Cdkn2aip;Cdv3;Cebpa;Celf1;Celf2;Celsr1;Celsr2;Cenpi;Cenpt;Cep112;Cep120;Cep170;Cep250;Cep41;Cep55;Cep63;Cep83;Cep95;Cers2;Cfl1;Chchd4;Chd1;Chd3os;Cherp;Chic1;Chic2;Chmp2a;Chmp2b;Chpf;Chst1;Chtf18;Chtop;Ciao1;Cib1;Cipc;Cirbp;Cish;Cited2;Ciz1;Clasp1;Clasrp;Clec16a;Clip1;Clip3;Clk3;Clmp;Cln3;Clock;Clp1;Cmc4;Cmpk1;Cmss1;Cnksr2;Cnksr3;Cnot3;Cnot8;Cnpy3;Cnst;Cntfr;Cntln;Coa4;Cog1;Cog4;Cog6;Col24a1;Col6a3;Commd3;Commd5;Commd6;Commd7;Commd8;Copb1;Cope;Cops3;Coro1c;Cox6a1;Cpsf2;Cpt1a;Crk;Crnde;Crnkl1;Crtc1;Csnk1e;Csrp1;Cstf1;Cstf2;Cstf2t;Ctbp2;Ctcf;Ctdnep1;Ctdp1;Ctdsp2;Ctdspl2;Ctif;Ctnna2;Ctnnd1;Ctps;Ctps2;Cttnbp2;Cuedc1;Cwc15;Cwc25;Cxxc4;Cyb561d2;Cyld;D030056L22Rik;D430042O09Rik;D6Wsu163e;Daam2;Dab2ip;Dad1;Dap3;Daxx;Dbndd2;Dbnl;Dbp;Dbr1;Dcaf4;Dcaf5;Dcaf6;Dcaf8;Dck;Dctd;Dctn1;Dctn5;Dcun1d5;Ddb1;Ddit3;Ddrgk1;Ddx27;Ddx39b;Ddx49;Ddx5;Ddx52;Ddx55;Dennd5b;Dennd6a;Det1;Dgkz;Dguok;Dhrs3;Dhx32;Dhx38;Diablo;Diaph1;Dido1;Dip2c;Dkc1;Dlc1;Dlg4;Dmd;Dmrt2;Dnaja3;Dnajb5;Dnajb9;Dnajc11;Dnajc17;Dnajc3;Dnajc7;Dnm1;Dnm2;Dnmt3a;Dnttip1;Dock10;Dock9;Dohh;Dolpp1;Donson;Dpm1;Dpp8;Dpysl2;Dscr3;Dse;Dtnb;Dtnbp1;Dubr;Dus3l;Dusp28;Dvl2;Dxo;Dync1i2;Dync2h1;Dynlt1a;Dynlt1f;Dzip1l;E2f6;E2f7;E2f8;Ecd;Ece1;Ece2;Edaradd;Edc4;Edrf1;Eed;Eef2k;Efna1;Efna5;Ehbp1l1;Ehd1;Eif1ad;Eif1b;Eif2a;Eif2b2;Eif3a;Eif3k;Eif4a1;Eif4a2;Eif4e;Eif4enif1;Eif5a2;Eif5b;Eif6;Elk4;Elmo2;Elmsan1;Elof1;Elp2;Elp5;Emc3;Emc4;Eme1;Emilin1;Eml4;Emsy;En1;Enc1;Endov;Enoph1;Entpd1;Entpd6;Epb41;Epb41l4aos;Epn1;Epn2;Ercc6;Ercc6l2;Esco1;Etf1;Etv5;Ewsr1;Exoc2;Exoc3;Exosc5;Ext2;Eya3;Fadd;Fads1;Fahd2a;Fam102a;Fam103a1;Fam120a;Fam120b;Fam129b;Fam149b;Fam160b2;Fam168a;Fam172a;Fam173a;Fam178a;Fam188a;Fam192a;Fam198b;Fam219a;Fam219b;Fam3c;Fam49b;Fam60a;Fam81a;Fancf;Fanci;Fancl;Fancm;Farp1;Farsa;Fastkd2;Fat4;Fbn2;Fbrs;Fbxl12;Fbxo11;Fbxo22;Fbxo33;Fbxo42;Fbxo46;Fbxo5;Fbxo7;Fbxw5;Fcho2;Fgfr2;Fhod3;Fibp;Ficd;Filip1l;Fip1l1;Fkbp1b;Flnb;Fndc3a;Fnip1;Fosl2;Foxn2;Foxn3;Foxo1;Foxp2;Foxred1;Fra10ac1;Frmd4a;Frmd6;Frrs1l;Ftsj3;Ftx;Fuk;Fundc2;Fut11;Fut8;Fxyd6;Fyn;G6pc3;Gab1;Gabarapl2;Gabpb1;Gabpb2;Gal;Galnt10;Galnt16;Gamt;Gan;Gapdh;Gapvd1;Gas2;Gata3;Gatad1;Gatad2a;Gba2;Gcc2;Gdap2;Gde1;Gfra2;Gga1;Ggnbp2;Ggps1;Ggt7;Gid4;Gigyf2;Gin1;Gins1;Git2;Gjc1;Gkap1;Gli3;Glrx5;Gm15800;Gm20604;Gmcl1;Gmeb1;Gnai3;Gng8;Gnl2;Gnpnat1;Golga1;Golga4;Golph3;Gopc;Gorab;Gosr2;Gpank1;Gpatch2;Gpbp1;Gpcpd1;Gpihbp1;Gpm6b;Gpr108;Gpr137b;Gpr180;Gps2;Grb2;Grem1;Grk5;Grpel1;Grwd1;Gsg2;Gsk3b;Gsn;Gspt1;Gtf2f1;Gtf2f2;Gtf2ird1;Gtf3c5;H1f0;H2afy;H3f3b;Hacd3;Harbi1;Hars2;Has2;Hat1;Haus3;Hbegf;Hbs1l;Hdac3;Hecw2;Herpud2;Hey1;Hgs;Higd1a;Hipk1;Hirip3;Hist1h2be;Hist1h4h;Hist1h4i;Hist3h2a;Hjurp;Hlf;Hlx;Hmg20a;Hmga1;Hmga1-rs1;Hmx1;Hnrnpa0;Hnrnpc;Hnrnpf;Hnrnph1;Hnrnpl;Homer1;Hoxa7;Hoxa9;Hoxb4;Hoxb7;Hoxb9;Hoxc5;Hoxd8;Hpcal1;Hps1;Hs6st2;Hspa12b;Hspa9;Hspg2;Htatsf1;Hyal2;Idh1;Idh3b;Ier2;Iffo2;Igbp1;Igf2bp1;Igf2bp3;Ikzf2;Il6st;Ilf2;Imp4;Inafm1;Ing1;Ing2;Ing3;Ino80b;Ino80d;Inpp5f;Ints2;Ints7;Intu;Ipo11;Ipo7;Ipp;Ippk;Irf2;Irf2bp1;Irf2bpl;Irs1;Irx1;Irx2;Irx3;Iscu;Itch;Itgav;Itgb1;Itm2c;Itpkc;Itpr1;Ivns1abp;Jade1;Jak2;Jarid2;Jun;Junb;Jup;Kansl1;Kansl1l;Kansl3;Kat2b;Kat6b;Kcnip3;Kcnk6;Kctd1;Kctd18;Kctd20;Kdm2a;Kdm5a;Kdm5b;Kdm6a;Kdm8;Keap1;Khdrbs1;Khdrbs3;Kif14;Kif18b;Kif21b;Kif4;Kifc5b;Klf13;Klf5;Klf9;Klhdc3;Klhl15;Klhl17;Klhl20;Klhl24;Klhl42;Klhl5;Kmt2d;Kras;Krcc1;Krit1;Ktn1;Kxd1;Lamtor3;Lamtor5;Laptm4b;Larp1b;Larp4;Lasp1;Lbr;Lcmt2;Ldhb;Lemd3;Leng8;Lepr;Leprot;Leprotl1;Lhfp;Lifr;Limd1;Limd2;Lin37;Lin7a;Lin9;Lix1l;Llph;Lman2;Lmbrd2;Lmna;Lmnb1;Lmo4;Lpp;Lppos;Lrch3;Lrfn1;Lrig3;Lrrc24;Lrrc28;Lrrc8a;Lsg1;Lsm1;Lsm14a;Lsm14b;Lsm8;Ltbp3;Ltn1;Luc7l2;Luzp1;Ly6h;Lypd1;Lypla2;Lyrm7;Lysmd1;Lysmd3;Lyst;Lztr1;Lzts2;M6pr;Macf1;Mad2l1;Mad2l2;Maf;Mafb;Magoh;Malat1;Man1a;Man2a2;Map10;Map1s;Map2k5;Map2k7;Map3k1;Map3k14;Map4k5;Map7d1;Mapk6;Mapkap1;Mapkapk2;Mapkapk3;March5;March6;Mark2;Mars2;Mast3;Mat2b;Matr3;Max;Mbd6;Mbnl1;Mbtd1;Mcm3;Mcm7;Mcrs1;Med1;Med12l;Med14;Med25;Med4;Mef2a;Mef2c;Mef2d;Megf9;Meis2;Melk;Mepce;Metap1;Metap2;Mettl25;Mettl3;Mettl9;Mex3a;Mex3b;Mex3d;Mfhas1;Mfn1;Mfsd10;Mga;Mgat3;Mgst3;Micu1;Midn;Mief1;Mier1;Minpp1;Mirg;Mis18a;Mkl1;Mknk1;Mlec;Mllt10;Mllt6;Mmgt1;Mmp15;Mmp16;Mms19;Mn1;Mnt;Mob4;Mocs3;Morc2a;Mpc2;Mpdu1;Mpped2;Mpzl1;Mrgprf;Mrpl10;Mrpl21;Mrpl43;Mrpl45;Mrpl47;Mrpl48;Mrpl54;Mrps16;Mrps18a;Mrps30;Mrps5;Msl1;Msl2;Msra;Mtch2;Mterf1a;Mterf4;Mtf2;Mtfp1;Mthfsd;Mtif3;Mtmr1;Mtmr12;Mtmr2;Mtrf1;Mtx2;Mul1;Mvd;Mxi1;Mybbp1a;Mybl1;Myc;Mycn;Myg1;Myh9;Mynn;Myo19;Myo1c;N4bp2;N4bp3;Naa15;Naa16;Naa35;Naa40;Naa60;Nab1;Nacc1;Nagk;Nanos1;Nans;Napa;Nat9;Nav2;Nbea;Nbn;Nbr1;Ncbp1;Ncbp2;Ncoa3;Ncoa5;Ncoa7;Ncor2;Ndc80;Ndst1;Ndufa9;Ndufaf3;Ndufb4;Ndufb5;Ndufs2;Nedd1;Negr1;Nek7;Nelfe;Nepro;Nespas;Nf1;Nf2;Nfkb2;Nfkbib;Nfrkb;Nfx1;Ngf;Nif3l1;Ninl;Nip7;Nipa1;Nipbl;Nkd1;Nmnat1;Nmnat3;Noa1;Noc2l;Noc3l;Nol11;Nol6;Nop2;Nop56;Nova1;Nphp1;Nprl2;Nr2c2ap;Nr3c1;Nrbf2;Nrbp1;Nrgn;Nrn1;Nsg1;Nsmce4a;Nsun2;Nsun5;Nudc;Nudcd1;Nudcd2;Nudt11;Nudt18;Nudt21;Nudt22;Nudt4;Nuf2;Nufip2;Nup107;Nup153;Nup50;Nup62;Nup93;Nxf1;Oard1;Ociad1;Oma1;Oraov1;Osbp;Osbpl2;Oser1;Osgepl1;Osr2;Oxld1;Oxr1;Oxsr1;P4ha1;Pa2g4;Pabpc4;Pacsin2;Paics;Pak1ip1;Pak2;Pak3;Pan2;Panx1;Papd4;Papd5;Pappa2;Papss1;Parg;Park7;Parp6;Pask;Paxbp1;Pbld2;Pbx3;Pcbp1;Pcbp2;Pcdh11x;Pced1a;Pcf11;Pcgf1;Pcgf2;Pcmtd2;Pcyox1;Pcyt1a;Pdcd10;Pdcd6;Pdcl;Pde4a;Pde4b;Pde4dip;Pde5a;Pdia5;Pdik1l;Pdk3;Pdp1;Pdrg1;Pds5a;Pds5b;Pdss2;Pdzd11;Pdzd8;Pelo;Per1;Pex2;Pex7;Pfkm;Pgap2;Pgbd5;Pgm2;Pgrmc2;Phactr4;Phb2;Phc2;Phf13;Phf14;Phf23;Phf5a;Phf6;Phip;Phldb2;Phldb3;Phtf1;Pias1;Pick1;Pidd1;Piga;Pigc;Pigo;Pigt;Pih1d1;Pik3c2a;Pim3;Pink1;Pitpnc1;Pitx2;Pkm;Pkmyt1;Pla2g4a;Pla2g6;Plcb1;Pld2;Plekha1;Plekhg3;Plekhg5;Plekhj1;Plk4;Plod3;Plpp6;Plrg1;Plxdc2;Plxnb1;Pnisr;Pnkd;Pnpla8;Poc1a;Pofut2;Pogz;Pola1;Pola2;Poldip3;Polr2c;Polr2f;Polr2g;Pou2f1;Pou3f3;Pparg;Ppfibp1;Pphln1;Ppig;Ppil2;Ppm1b;Ppp1r10;Ppp1r11;Ppp1r12a;Ppp1r16a;Ppp1r21;Ppp1r9a;Ppp1r9b;Ppp2ca;Ppp2r1b;Ppp2r5c;Ppp2r5d;Ppp3ca;Ppp3cc;Ppp6c;Ppt2;Pradc1;Prdm16;Prickle2;Prim2;Prkab1;Prkacb;Prkag1;Prkar2a;Prkce;Prkci;Prkcsh;Prkd2;Prkdc;Prnp;Prpf3;Prpf38b;Prpf4b;Prr11;Prr12;Prr3;Prrg3;Psat1;Psd3;Psen1;Psenen;Psip1;Psma5;Psma6;Psmb7;Psmc1;Psmc5;Psmd11;Psmd13;Psmd14;Psmd6;Psme3;Psmf1;Pstk;Ptbp3;Ptch1;Pten;Ptk2;Ptk7;Ptma;Ptp4a1;Ptp4a2;Ptpn12;Ptprg;Ptprs;Ptrf;Puf60;Pum1;Pum2;Purb;Pym1;Qpctl;Qrich1;Qser1;R3hdm2;Rab11a;Rab14;Rab15;Rab18;Rab21;Rab24;Rab2a;Rab2b;Rab30;Rab35;Rab4b;Rab5a;Rab5c;Rab7;Rab9;Rabepk;Rabgap1;Rabgef1;Rabif;Rad17;Rad21;Rad50;Rad51ap1;Rad51d;Rad9a;Radil;Rala;Ralb;Ralgapb;Raly;Ran;Ranbp3;Rangap1;Rap1a;Rap2b;Rapgef6;Rasa1;Rassf1;Rassf4;Rbbp6;Rbbp7;Rbbp8;Rbfox2;Rbm10;Rbm12;Rbm12b2;Rbm15;Rbm22;Rbm28;Rbm3;Rbm34;Rbmx2;Rbpms2;Rc3h1;Rcbtb2;Rchy1;Rela;Rer1;Rev3l;Rfc4;Rfesd;Rfxank;Rgma;Rgp1;Rgs10;Rgs12;Rheb;Ric8b;Ring1;Rlim;Rmdn2;Rmi1;Rmnd5b;Rnaseh2b;Rnf13;Rnf14;Rnf144a;Rnf146;Rnf152;Rnf170;Rnf20;Rnf214;Rnf220;Rnf24;Rnf38;Rnf44;Rnmt;Rnpc3;Robo2;Rpf1;Rpgrip1;Rpl19;Rpp38;Rprd1b;Rprd2;Rps19;Rps19bp1;Rptor;Rpusd1;Rrp36;Rsu1;Rtca;Rtfdc1;Rtn3;Rtn4;Runx1t1;Rusc2;Rybp;S100a1;S1pr2;S1pr3;Safb;Safb2;Samd4;Samd8;Sap130;Sar1b;Saraf;Satb1;Satb2;Sbf2;Sbk1;Scaf11;Scamp3;Scap;Scfd2;Scml2;Scn1b;Scyl2;Sdccag3;Sde2;Sdf2;Sdf4;Sdhaf2;Sdk2;Sec11a;Sec13;Sec22c;Sec23a;Sec23b;Secisbp2;Sema3a;Sema3f;Sema4c;Sema6b;Senp1;Sept6;Sept7;Serf2;Serinc5;Sertad1;Sertad2;Sesn1;Setbp1;Setd1b;Setd5;Setd7;Sf1;Sf3b2;Sf3b3;Sf3b4;Sfmbt2;Sfxn2;Sgol1;Sh2b1;Sh3gl1;Sh3glb2;Sh3rf1;Shank1;Shf;Sike1;Sil1;Simc1;Sin3a;Sipa1l1;Sipa1l3;Sirpa;Sirt4;Sirt7;Ska2;Skap2;Skiv2l;Skp2;Slc23a2;Slc25a15;Slc25a23;Slc25a38;Slc25a46;Slc30a4;Slc30a7;Slc35a5;Slc35b2;Slc35b3;Slc35e1;Slc35g2;Slc38a10;Slc38a2;Slc39a13;Slc39a6;Slc41a1;Slc44a1;Slc6a17;Slc7a10;Slit2;Slmap;Slx1b;Slx4ip;Smad2;Smad4;Smad6;Smap1;Smarca2;Smarca4;Smarcad1;Smarcb1;Smarcc1;Smc4;Smc6;Smco4;Smg7;Smg9;Smim4;Smox;Smyd2;Snip1;Snrk;Snrnp70;Snrpa1;Snrpb;Snrpb2;Snrpd1;Snrpd2;Sntb2;Snx33;Socs7;Sos1;Sos2;Sox12;Sp3;Sp3os;Spats2;Spats2l;Spdl1;Specc1l;Spg21;Spon1;Spop;Sppl3;Spry2;Spry4;Spryd4;Sptlc1;Sptssa;Srbd1;Srcap;Srp14;Srpr;Srrm2;Srrt;Srsf1;Srsf4;Srsf7;Srsf9;Ssbp1;Ssbp4;Sspn;Ssr4;Ssrp1;Sssca1;St3gal1;St3gal4;St3gal5;Stag1;Stag2;Stard10;Stat5a;Steap3;Stim1;Stk24;Stk39;Stk4;Stk40;Stt3a;Stx16;Suds3;Sugp2;Supt16;Supt20;Supt3;Supt7l;Syne3;Szrd1;Taf12;Taf1b;Taf3;Taf5l;Tank;Taok2;Taok3;Tapt1;Tars;Tasp1;Tax1bp1;Tbc1d14;Tbc1d24;Tbc1d4;Tbc1d7;Tbc1d9b;Tbk1;Tbkbp1;Tbl1xr1;Tbp;Tbpl1;Tbrg4;Tbx15;Tbx18;Tcea2;Tceanc;Tcf12;Tcf25;Tcf3;Tcta;Tdp2;Tdrd3;Tead1;Tecr;Tet2;Tex15;Tfb2m;Tfeb;Tfg;Tfip11;Tgds;Thap11;Thap7;Thra;Thrap3;Thumpd2;Thumpd3;Tia1;Timm10;Timm13;Timm21;Timm23;Timmdc1;Tiparp;Tiprl;Tjp2;Tle3;Tm9sf2;Tm9sf3;Tm9sf4;Tmed3;Tmem106b;Tmem106c;Tmem115;Tmem126b;Tmem128;Tmem131;Tmem132c;Tmem138;Tmem161b;Tmem183a;Tmem199;Tmem230;Tmem231;Tmem237;Tmem33;Tmem41b;Tmem43;Tmem57;Tmem59;Tmem63a;Tmem68;Tmem98;Tmem9b;Tmtc2;Tmub1;Tmx1;Tnfrsf21;Tnip2;Tnk2;Tnks2;Tnpo2;Tnrc6a;Tnrc6c;Tob1;Tob2;Tomm6;Tomm7;Top1;Tox4;Tpm4;Tpmt;Tpst1;Traf3;Traf7;Trappc3;Trappc4;Trappc6a;Trappc6b;Trim37;Trim59;Trim8;Trip10;Trmo;Trmt112;Trmt12;Trmt2a;Trmt6;Trnt1;Trp53i13;Trp53rkb;Trpm7;Trpt1;Tsacc;Tsc2;Tsg101;Tsga10;Tshz3;Tspan4;Tspan9;Tsr3;Tssc4;Ttbk2;Ttc1;Ttc13;Ttc14;Ttc17;Ttc26;Ttpal;Tubg1;Tubgcp4;Tusc2;Tvp23b;Txn2;Txndc9;Txnrd1;U2af2;Ubac2;Ubald1;Ubap2;Ube2e1;Ube2n;Ube2q1;Ube2w;Ube2z;Ube3b;Ube4a;Ubl3;Ubqln1;Ubtd1;Ubxn4;Ufd1l;Uggt1;Uggt2;Unc5d;Unk;Upf1;Upf2;Uqcc1;Uqcc2;Uqcr10;Uqcrq;Urm1;Use1;Usf1;Usf3;Usp12;Usp19;Usp21;Usp32;Usp36;Usp39;Ust;Utp14a;Utp20;Utp6;Uvrag;Vac14;Vamp2;Vangl2;Vasp;Vcpip1;Vdac1;Vegfb;Vipas39;Vma21;Vprbp;Vps13b;Vps16;Vps25;Vps26a;Vps37c;Vps41;Vps4b;Vps52;Vps72;Vps8;Vrk1;Vti1b;Wasl;Wdfy3;Wdr18;Wdr35;Wdr44;Wdr48;Wdr5b;Wdr62;Wdr83os;Wnk1;Wnt6;Wtap;Wwc2;Wwp1;Wwp2;Xiap;Xkr5;Xpo6;Yeats4;Yes1;Yipf5;Ykt6;Ypel3;Ythdc1;Ythdf1;Ywhah;Ywhaz;Yy1;Zbtb11;Zbtb11os1;Zbtb12;Zbtb14;Zbtb16;Zbtb17;Zbtb2;Zbtb20;Zbtb25;Zbtb34;Zbtb37;Zbtb45;Zbtb7a;Zc3h15;Zcchc14;Zcchc6;Zcchc9;Zcwpw1;Zdhhc1;Zdhhc17;Zdhhc21;Zdhhc6;Zdhhc7;Zer1;Zfand4;Zfand6;Zfc3h1;Zfp105;Zfp112;Zfp113;Zfp143;Zfp180;Zfp2;Zfp235;Zfp24;Zfp260;Zfp275;Zfp276;Zfp280c;Zfp281;Zfp286;Zfp322a;Zfp35;Zfp36;Zfp385b;Zfp428;Zfp503;Zfp512;Zfp513;Zfp523;Zfp532;Zfp536;Zfp553;Zfp575;Zfp580;Zfp618;Zfp628;Zfp644;Zfp653;Zfp668;Zfp711;Zfp74;Zfp740;Zfp770;Zfp771;Zfp775;Zfp787;Zfp827;Zfp839;Zfp865;Zfp90;Zfp91;Zfpl1;Zfyve27;Zgpat;Zic1;Zkscan1;Zkscan8;Zmat2;Zmat3;Znhit1;Zranb1;Zyx
10kb	Nelfe_w001	dbcorrdb__ELK4__ENCSR000EVI_1__m1	4.11	0.0292	Nelfe	*	Elk4 (inferredBy_Orthology).	Elf1; Elf2; Elf4; Elk1; Elk3; Erg; Ets1; Ets2; Etv1; Etv3; Etv4; Etv5; Fev; Fli1; Gabpa; Gabpb1; Gm5454 (inferredBy_MotifSimilarity).4921501E09Rik; Bclaf1; Bmyc; Brf1; Ctcf; E2f4; E2f6; Egr1; Erf; Etv2; Etv6; Ezh2; Gm4881; Hcfc1; Hdac2; Max; Maz; Mxi1; Myc; Nelfe; Phf8; Pml; Rbbp5; Sin3a; Smarca4; Srebf1; Srf; Taf1; Xrcc4; Zfp143; Zmiz1 (inferredBy_MotifSimilarity_n_Orthology).	1907	4929	0610009O20Rik;0610010K14Rik;0610030E20Rik;1110002L01Rik;1110034G24Rik;1110037F02Rik;1110051M20Rik;1110065P20Rik;1300002E11Rik;1600012H06Rik;1600020E01Rik;1700001O22Rik;1700008J07Rik;1700017B05Rik;1700025G04Rik;1810037I17Rik;1810055G02Rik;1810058I24Rik;2310011J03Rik;2310022A10Rik;2310057M21Rik;2310068J16Rik;2610524H06Rik;2700062C07Rik;2810001G20Rik;2810006K23Rik;2900026A02Rik;2900076A07Rik;3110009E18Rik;3830406C13Rik;4930427A07Rik;4930523C07Rik;4932438A13Rik;A130010J15Rik;A730056A06Rik;Aaas;Aagab;Aak1;Aar2;Aatf;Abcb7;Abcd2;Abcf1;Abcf2;Abhd13;Abhd17b;Abhd17c;Abr;Abracl;Abt1;Abtb1;Acaa2;Acap2;Acbd5;Ache;Ackr3;Aco2;Acot7;Acot8;Acox1;Acp2;Actr2;Actr6;Adal;Adam17;Adamts14;Adck1;Adcy5;Adcy6;Adcy7;Adgrb2;Adgrl1;Adipor1;Adipor2;Ado;Adprh;Adprhl2;Adprm;Adrbk1;Agap3;Agbl5;Ago3;Agpat4;Aimp2;Aip;Akap2;Akt1s1;Akt3;Aktip;Alad;Alg10b;Alg14;Alg3;Alx4;Anapc11;Anapc13;Anapc15;Angptl2;Ankhd1;Ankmy2;Ankrd16;Ankrd17;Ankrd27;Ankrd34a;Ankrd49;Ankrd6;Anks1;Anp32a;Antxr1;Anxa2;Anxa4;Anxa6;Ap1ar;Ap1g1;Ap1s2;Apex2;Aph1a;Apmap;Apoo;Apool;App;Araf;Arap1;Arf3;Arf6;Arfip1;Arfip2;Arfrp1;Arhgap1;Arhgap11a;Arhgap12;Arhgap20;Arhgap24;Arhgap35;Arhgdia;Arhgef19;Arhgef2;Arhgef39;Arid2;Arid4a;Arih2;Arl4a;Arl5b;Arl6;Armc8;Armcx3;Arpc1b;Arpc3;Arpc4;Arpc5l;Arrb2;Arrdc3;Arsa;Arvcf;Asap1;Asb6;Asb8;Astn2;Asxl2;Atad2;Atf3;Atf4;Atf6;Atf6b;Atg101;Atg16l2;Atg4c;Atg5;Atm;Atp11c;Atp13a1;Atp5e;Atp5h;Atp5k;Atp6v0d1;Atp6v1c1;Atp6v1d;Atxn1;Atxn7l3;AU019823;Aurkaip1;Aurkb;Auts2;Avl9;Axin1;Axl;Azi2;Azin1;B3gat3;Babam1;Bag1;Bag6;Bahd1;Baiap2;Banf1;Banp;Bbip1;BC004004;BC030336;BC031181;BC052040;Bcap29;Bcar1;Bcl10;Bcl2l1;Bcl7b;Bcl9;Bclaf1;Bfar;Bin1;Bloc1s6;Blzf1;Bmi1;Bnip2;Bod1l;Bola2;Borcs8;Bpgm;Brd3;Brd9;Brf2;Btbd19;Btbd7;Bysl;C1galt1;C1qb;C1qtnf1;C2cd2l;C87436;Cacna1c;Cacnb3;Camk1;Camk2d;Camk2n1;Cant1;Cap1;Capg;Capn7;Caprin2;Capza1;Carnmt1;Casp8ap2;Cbr1;Cbx5;Ccar2;Ccdc102a;Ccdc107;Ccdc126;Ccdc134;Ccdc136;Ccdc137;Ccdc167;Ccdc174;Ccdc25;Ccdc47;Ccdc82;Ccdc91;Ccl25;Ccnd1;Ccndbp1;Ccne1;Ccnj;Ccnl2;Ccnt1;Ccp110;Cct2;Cct7;Ccz1;Cdc123;Cdc14b;Cdc27;Cdc42ep1;Cdc42ep3;Cdca5;Cdca7;Cdk13;Cdk17;Cdk5rap1;Cdk5rap3;Cdk6;Cdk7;Cdk9;Cdkl3;Cdyl2;Cebpz;Celf1;Celf2;Cenpt;Cep104;Cep112;Cep120;Cep131;Cep164;Cep170b;Cep41;Cep44;Cep55;Cep95;Cers5;Cfap20;Cfl1;Chd3os;Cherp;Chic2;Chid1;Chmp2a;Chmp3;Chpf;Chpf2;Chst1;Chst10;Chtop;Ciao1;Cib1;Cinp;Cipc;Cir1;Cirbp;Cish;Ciz1;Clasp1;Clasrp;Cldn5;Clic4;Clip1;Clip3;Cln3;Cln5;Clptm1;Clptm1l;Cmc4;Cmip;Cmtm7;Cndp2;Cnep1r1;Cnksr2;Cnn3;Cnot10;Cnot3;Cnst;Cntfr;Cntln;Coa4;Coa6;Cog1;Cog3;Cog4;Cog8;Col27a1;Commd2;Commd5;Copb2;Cope;Cops3;Cops5;Coq4;Coq6;Coro1c;Cox14;Cox20;Cox6a1;Cpne2;Cpt1a;Cpt1c;Cptp;Cramp1l;Crebzf;Cript;Crk;Crnkl1;Crtac1;Csgalnact2;Csk;Csnk1e;Csnk1g2;Cspg4;Csrp1;Cstf1;Cstf2;Cstf2t;Cstf3;Ctbp2;Ctdsp2;Ctdspl;Ctdspl2;Ctnnd1;Ctps;Ctps2;Cttn;Cuta;Cwc15;Cwc25;Cxxc4;Cyb561d2;Cyth2;D030056L22Rik;D17H6S53E;D430042O09Rik;Daam1;Daam2;Dab2ip;Dap3;Daxx;Dbnl;Dbr1;Dcaf4;Dcaf7;Dcbld2;Dchs1;Dck;Dctn5;Dcun1d3;Dcun1d5;Dda1;Ddias;Ddit3;Ddx27;Ddx39b;Ddx47;Ddx49;Ddx5;Ddx50;Ddx52;Ddx55;Dennd6a;Det1;Dgkz;Dguok;Dhx34;Dhx38;Dhx57;Diablo;Diaph1;Dido1;Dis3;Dlg4;Dlst;Dmap1;Dmtf1;Dmwd;Dnaja2;Dnaja3;Dnajb4;Dnajb5;Dnajb9;Dnajc10;Dnajc2;Dnajc24;Dnajc7;Dnm1;Dnmt1;Dnmt3a;Dnttip1;Dnttip2;Dock10;Dock6;Dohh;Dpcd;Dph3;Dpm1;Dpm2;Dpp3;Dpp8;Dpp9;Dpy30;Dr1;Dscr3;Dse;Dtwd2;Dtx2;Dusp28;Dxo;Dync1i2;Dync2h1;Dzip1l;E2f7;E2f8;Ecd;Ece1;Ece2;Edc4;Edem3;Edrf1;Eef1b2;Eef2k;Eef2kmt;Efcab7;Efna5;Ehbp1l1;Ehd1;Eif1ad;Eif2a;Eif2b2;Eif3d;Eif3k;Eif4a1;Eif4a2;Eif4e2;Eif4enif1;Eif5a2;Eif6;Elac1;Elac2;Elk4;Elmo2;Elmod2;Elmsan1;Elof1;Elp2;Emc3;Emc4;Eme1;Eml1;En1;Enah;Enc1;Endov;Eng;Epb41;Epb41l4aos;Ephb3;Epn1;Ercc6;Ercc6l2;Ergic2;Ergic3;Erh;Erich2;Erlin2;Erp44;Esco1;Etaa1;Etf1;Etv1;Evl;Exoc1;Exoc2;Exoc3;Exoc7;Exosc5;Ext2;Eya3;F11r;Faap20;Fam102a;Fam103a1;Fam120a;Fam120b;Fam129b;Fam149b;Fam172a;Fam173a;Fam174a;Fam179b;Fam188a;Fam192a;Fam207a;Fam219a;Fam234a;Fam25c;Fam49a;Fam49b;Fam53c;Fam63a;Fanci;Fancm;Farp1;Farsa;Fbrs;Fbxl12;Fbxo22;Fbxo33;Fbxo42;Fbxo45;Fbxw4;Fbxw8;Fcho2;Fdxr;Fem1c;Fermt2;Fgd1;Fgfr2;Fhl1;Fhod1;Fibp;Ficd;Fis1;Fkbp15;Fkbp3;Fkbp4;Flnb;Flot2;Fndc3b;Fosl2;Foxn2;Foxn3;Foxo1;Foxred1;Fra10ac1;Ftsj3;Fuk;Fundc2;Fus;Fut8;Fxyd6;G6pdx;Gabarapl2;Gabpb1;Gabpb2;Gal;Gan;Gap43;Gapdh;Gapvd1;Gart;Gas2;Gas2l1;Gata3;Gatad1;Gatad2a;Gba2;Gcc2;Gdap2;Gde1;Gemin5;Gfm2;Gfra2;Gga1;Ggnbp2;Ggps1;Ggt7;Gin1;Gins2;Git2;Gkap1;Gli3;Glrx5;Gls;Glud1;Gm15800;Gm20604;Gmeb1;Gmpr2;Gnai3;Gnao1;Gnaq;Gnl1;Gnl2;Golga1;Golph3;Gon4l;Gorab;Gorasp2;Gosr2;Gpank1;Gpatch2;Gpihbp1;Gpm6b;Gpr180;Gps1;Gps2;Gramd3;Grb2;Grem1;Grk5;Grpel1;Grwd1;Gsk3a;Gsn;Gspt1;Gtf2f1;Gtf2h2;Gtf2ird1;Gtf3c2;Gtf3c3;Gtf3c5;Gtpbp1;Gucd1;H1f0;H2afy;Harbi1;Hars;Hars2;Has2;Hat1;Haus3;Hbegf;Hccs;Hdgfrp2;Helq;Herpud2;Hey1;Hgh1;Higd1a;Hipk1;Hira;Hirip3;Hist1h1e;Hist1h4h;Hivep3;Hjurp;Hk1;Hlx;Hmg20a;Hmga1;Hmga1-rs1;Hmgb3;Hnrnpa0;Hnrnpc;Hnrnpf;Hnrnph1;Homer1;Homer3;Hoxa7;Hoxa9;Hoxb4;Hoxb9;Hps1;Hps3;Hs6st1;Hs6st2;Hspa12b;Hspa14;Hspd1;Hsph1;Hyls1;Idh3b;Ier2;Iffo2;Ifi30;Igbp1;Igf2bp1;Igf2bp3;Il1r1;Il2rg;Il6st;Ilf2;Imp3;Imp4;Impdh1;Incenp;Inf2;Ing1;Ing2;Ino80b;Ino80d;Inpp5f;Inpp5k;Ints4;Ipo4;Ipp;Ippk;Irf2;Irf2bpl;Irs1;Irx1;Irx2;Irx3;Iscu;Islr;Itfg2;Itgav;Itgb1;Itgb3bp;Itgb4;Itm2c;Ivns1abp;Jade1;Jak1;Jarid2;Josd2;Jrk;Jun;Junb;Jup;Kansl1;Kansl3;Kat5;Kazn;Kcnab2;Kcnip3;Kcnk6;Kctd1;Kctd18;Kctd20;Kdm2a;Kdm5a;Kdm5b;Kdm6a;Khdrbs1;Kif14;Kif16b;Kif21b;Kif4;Kifc5b;Klc4;Klf13;Klf9;Klhl15;Klhl20;Klhl5;Kpna3;Krit1;Krr1;Lamtor1;Lamtor3;Larp4;Lasp1;Lbr;Lcmt2;Ldlrap1;Lemd3;Leng8;Leo1;Lepr;Leprot;Leprotl1;Lhpp;Limd2;Lin9;Lix1l;Llph;Lman2;Lmbrd2;Lmna;Lnpep;Lonp2;Loxl2;Loxl4;Lpp;Lrp5;Lrrc28;Lrrc8a;Lrrc8c;Lrrfip2;Lrrn2;Lsg1;Lsm1;Lsm14a;Lsm3;Ltbp4;Ltn1;Ltv1;Luc7l2;Luzp1;Lxn;Lypla2;Lyrm7;Lztr1;Lzts2;M6pr;Macf1;Mad2l1;Maf;Magoh;Malat1;Map10;Map1s;Map2k3;Map2k5;Map3k1;Map3k14;Map7d1;Mapk1ip1l;Mapk3;Mapkap1;Mapkapk2;Mapkapk3;Mapre1;March6;Mark2;Mast3;Mastl;Mat2b;Matr3;Mbd5;Mbd6;Mbnl1;Mbtps2;Mcm3;Mcm7;Mcm8;Mcrs1;Mcts1;Mdh1;Mdh2;Med1;Med12;Med13;Med14;Med25;Med4;Med7;Med8;Medag;Mef2c;Mef2d;Megf6;Meis1;Meis2;Melk;Metap2;Mettl23;Mettl25;Mettl3;Mettl9;Mex3a;Mfap1a;Mfn1;Mfn2;Mfsd10;Mfsd11;Mga;Mgat3;Mgmt;Mgst3;Micu1;Micu3;Midn;Mief1;Mier1;Minpp1;Mis12;Mlec;Mllt10;Mllt6;Mmp15;Mn1;Mnt;Mob2;Mob4;Mocs3;Morn2;Mpdu1;Mplkip;Mpzl1;Mrpl10;Mrpl21;Mrpl27;Mrpl33;Mrpl43;Mrpl47;Mrpl48;Mrpl51;Mrpl52;Mrpl54;Mrps10;Mrps16;Mrps18a;Mrps22;Mrps6;Msantd2;Msl3l2;Mtbp;Mterf1a;Mterf4;Mtif3;Mtmr1;Mtmr12;Mtmr2;Mtmr3;Mtpn;Mtr;Mtrf1;Mtx2;Mul1;Mus81;Mvp;Myadm;Mybbp1a;Mybl1;Myc;Myg1;Mylk;Mynn;Myo19;Myo1c;Myo1e;Myo6;N4bp3;Naa10;Naa15;Naa20;Naa35;Naa50;Naa60;Nagk;Naglu;Nans;Nasp;Nbr1;Ncapd2;Ncapg;Ncbp1;Ncbp2;Ncbp3;Ncoa3;Ncoa5;Ncoa7;Ndc80;Ndor1;Ndrg1;Ndufaf3;Ndufb3;Ndufb5;Ndufb9;Ndufs1;Ndufs2;Ndufv1;Necap1;Necap2;Nedd1;Negr1;Nek6;Nelfe;Nespas;Net1;Nf1;Nf2;Nfkbib;Nfrkb;Nfx1;Nif3l1;Nip7;Nipbl;Nkd1;Nkiras1;Nlgn3;Nme1;Nmnat1;Noc2l;Noc3l;Nol12;Nol6;Nolc1;Nop10;Nop2;Nop56;Nosip;Notch3;Nprl2;Nr1h2;Nr2f6;Nr3c1;Nrbf2;Nrn1;Nrxn2;Nsl1;Nsmce4a;Nsun2;Nsun3;Nsun5;Nt5c2;Nudc;Nudcd1;Nudt21;Nudt22;Nuf2;Nup107;Nup50;Nup93;Nxt2;Oard1;Oat;Ofd1;Ogg1;Oraov1;Osbpl11;Osbpl2;Osbpl3;Osgepl1;Otub1;Otub2;Oxld1;Oxr1;Oxsr1;Pa2g4;Pabpc4;Pacsin2;Pak1ip1;Pak2;Pak3;Panx1;Papd4;Pappa2;Parg;Park7;Parn;Parp16;Pcbp1;Pcbp2;Pced1a;Pcf11;Pcgf1;Pcgf2;Pcsk6;Pcyt1a;Pdcd10;Pdcd11;Pdcd6;Pde4b;Pde5a;Pdp1;Pdpk1;Pdrg1;Pds5a;Pdzd11;Per1;Pet100;Pex11a;Pex2;Pex7;Pfdn6;Pfkm;Pgbd5;Phactr4;Phb2;Phc1;Phc2;Phf23;Phf5a;Phf6;Phka2;Phldb3;Phtf1;Pick1;Pidd1;Piga;Pigc;Pigo;Pigt;Pih1d1;Pik3c2a;Pitpnc1;Pitrm1;Pitx2;Pkd1;Pkd2;Pkig;Pkm;Pkmyt1;Pkp1;Pla2g6;Plekhg1;Plekhg2;Plekhg3;Plekhg5;Plekhj1;Plgrkt;Plk1;Plk4;Plod3;Plpp6;Plrg1;Pls3;Plxdc2;Plxnb1;Pmm2;Pmpcb;Pnisr;Pnpla8;Poc1a;Poldip3;Polr2c;Polr2f;Polr2g;Polr2k;Polr2m;Polr3b;Polr3gl;Pomp;Pop4;Pou2f1;Pou3f3;Ppfibp1;Pphln1;Ppid;Ppif;Ppig;Ppil1;Ppil2;Ppl;Ppm1a;Ppp1r11;Ppp1r12a;Ppp1r16a;Ppp1r18;Ppp1r21;Ppp1r9a;Ppp1r9b;Ppp2r5c;Ppp2r5d;Ppp3r1;Pradc1;Pramef8;Prcp;Prdm11;Prdm16;Prelid2;Prickle2;Prim2;Prkab1;Prkaca;Prkacb;Prkag1;Prkar1a;Prkce;Prkcsh;Prkd2;Prkdc;Proser1;Prpf19;Prpf3;Prpf38a;Prpf4b;Prr3;Prrc2b;Prrg3;Psen1;Psenen;Psma5;Psma6;Psmb7;Psmc1;Psmc2;Psmc3ip;Psmc5;Psmc6;Psmd11;Psmd13;Psmd14;Psmd2;Psmd6;Psmd8;Psme3;Psmf1;Pstk;Ptar1;Ptbp3;Ptch1;Ptges2;Pth1r;Ptk7;Ptma;Ptpn12;Ptpn23;Ptprg;Ptprm;Ptprs;Ptrf;Ptrhd1;Puf60;Pum1;Pum2;Purb;Pym1;Qpctl;Qrich1;Qser1;Qsox1;Rab11a;Rab15;Rab21;Rab24;Rab2a;Rab34;Rab35;Rab4b;Rab5a;Rab5c;Rab7;Rab9;Rabgef1;Rabggta;Rad23a;Rad50;Rad51ap1;Rad51d;Rad9a;Radil;Rala;Ralgapb;Ralgds;Raly;Ramp1;Rap1a;Rap1b;Rap2a;Rap2b;Rapgef6;Rars2;Rasgrp2;Rassf4;Raver1;Rbbp4;Rbbp6;Rbbp7;Rbbp8;Rbfox2;Rbm10;Rbm12;Rbm15;Rbm22;Rbm26;Rbm28;Rbm3;Rbm34;Rbmx2;Rbp1;Rcbtb2;Rchy1;Rcn2;Recql5;Rela;Rell1;Rer1;Rfc4;Rfesd;Rfk;Rgma;Rgp1;Rgs19;Rhbdf1;Rheb;Rhoc;Ric8b;Rin3;Ring1;Rmdn2;Rmi1;Rmnd5b;Rnaseh2b;Rnf121;Rnf138;Rnf14;Rnf152;Rnf167;Rnf170;Rnf185;Rnf20;Rnf214;Rnf220;Rnf24;Rnft1;Rnmt;Rnps1;Ror1;Rpf1;Rpgrip1;Rpl19;Rpl21;Rpl38;Rpp38;Rprd1b;Rps19;Rps19bp1;Rps27l;Rps6kc1;Rpsa;Rptor;Rrn3;Rrnad1;Rrp15;Rrp36;Rspry1;Rtfdc1;Rubcn;Rusc2;Ruvbl2;S1pr2;S1pr3;Samd4;Samd8;Sap130;Sap30bp;Sar1b;Saraf;Sart3;Sass6;Satb1;Satb2;Sbf1;Sbk1;Scaf1;Scaf11;Scamp2;Scara3;Scfd2;Scml2;Scyl2;Scyl3;Sdad1;Sdc3;Sdccag3;Sde2;Sdf2;Sdf4;Sdhaf2;Sdk2;Sec11a;Sec13;Secisbp2;Sema3f;Sema4b;Sema4c;Sema6b;Senp1;Sept10;Serf2;Serinc1;Sertad1;Sertad2;Sestd1;Set;Setbp1;Setd1b;Setd5;Setd7;Sf3a1;Sf3a2;Sf3b2;Sf3b4;Sfi1;Sfmbt2;Sfrp2;Sft2d1;Sgol1;Sh2b1;Sh3bp1;Sh3gl1;Sh3glb1;Sh3glb2;Sh3rf3;Shank1;Shf;Shkbp1;Shmt1;Shmt2;Siah1b;Sigmar1;Sike1;Sil1;Sin3a;Sipa1l1;Sipa1l3;Sirt4;Sirt7;Ska2;Skiv2l;Skp2;Slc12a4;Slc12a6;Slc12a9;Slc20a1;Slc25a15;Slc25a23;Slc25a46;Slc25a5;Slc29a1;Slc2a1;Slc2a4;Slc30a4;Slc30a6;Slc30a7;Slc35a3;Slc35a4;Slc35a5;Slc35b2;Slc35b3;Slc35e1;Slc38a10;Slc38a2;Slc39a1;Slc39a13;Slc39a14;Slc41a1;Slc43a3;Slc44a1;Slc44a2;Slc50a1;Slc5a3;Slc6a17;Slc7a1;Slc8a3;Slu7;Slx1b;Slx4ip;Smad2;Smad4;Smad6;Smap1;Smap2;Smarca1;Smarca2;Smarcad1;Smarcc1;Smarcc2;Smc1a;Smc6;Smco4;Smg7;Smg9;Smim19;Smim4;Smndc1;Sms;Smug1;Smyd2;Snap23;Snapc4;Snd1;Snip1;Snrk;Snrpa1;Snrpb;Snrpb2;Snrpd1;Snrpd2;Snrpe;Sntb2;Snx11;Snx14;Snx19;Snx33;Socs7;Sorcs2;Sos2;Sox12;Sp1;Sp2;Sp3;Sp3os;Spata5;Spats2;Spg21;Sphk2;Spop;Spry2;Spry4;Spryd7;Sptlc1;Sptlc2;Srbd1;Srcap;Srgap2;Srp14;Srpr;Srrt;Srsf1;Srsf2;Srsf4;Srsf6;Ssbp1;Ssr4;Ssrp1;Sssca1;Ssu72;St3gal1;St3gal4;St5;Stag1;Stag2;Stam2;Stat5a;Steap3;Stim1;Stk11ip;Stk16;Stk24;Stk38l;Stk4;Stk40;Stoml2;Strn;Stub1;Stx16;Suds3;Supt16;Supt20;Supt3;Supt7l;Syne1;Syne3;Synrg;Szrd1;Taf12;Taf1b;Taf2;Taf5l;Tagln2;Tango2;Tank;Taok1;Taok2;Taok3;Tapt1;Tasp1;Tax1bp1;Tbc1d14;Tbc1d24;Tbc1d31;Tbk1;Tbp;Tbpl1;Tbrg4;Tbx15;Tbx18;Tceal8;Tceanc;Tcof1;Tcp1;Tdrd3;Tead1;Tead3;Tec;Tesk1;Tex2;Tex264;Tfb2m;Tfg;Tfip11;Tgds;Tgs1;Thap1;Thap11;Thrap3;Thumpd3;Timm10;Timm23;Timm8b;Timmdc1;Tiparp;Tiprl;Tjp2;Tm9sf2;Tm9sf3;Tm9sf4;Tmcc2;Tmed7;Tmem128;Tmem132c;Tmem138;Tmem150c;Tmem161b;Tmem185b;Tmem199;Tmem208;Tmem230;Tmem231;Tmem243;Tmem258;Tmem33;Tmem41b;Tmem59;Tmem63a;Tmem87a;Tmem8b;Tmem9b;Tmtc2;Tmub1;Tmx2;Tnfaip8;Tnip2;Tnk2;Tnks;Tnks2;Tnpo2;Tnpo3;Tnrc6a;Tnrc6b;Toe1;Tomm22;Tomm6;Tomm70a;Top3a;Top3b;Tpm1;Tpm3;Tpm4;Tpmt;Tprgl;Tpst1;Traf3;Traf7;Tram2;Trappc1;Trappc12;Trappc3;Trappc4;Trappc6a;Trappc6b;Tril;Trim8;Trio;Trmt112;Trmt12;Trmt2a;Trmt6;Trmu;Trnt1;Trp53;Trp53bp1;Trp53i13;Trp53rka;Trp53rkb;Trpt1;Tsc2;Tsg101;Tsga10;Tshz3;Tspan6;Tspan9;Tsr3;Tssc4;Ttc1;Ttc14;Ttc17;Ttc26;Ttc30a1;Ttc4;Ttk;Ttpal;Tubb2a;Tubgcp4;Tusc2;Tut1;Tvp23b;Txlna;Txn2;Txnrd1;U2af2;Uba6;Ubald1;Ubb;Ube2b;Ube2e1;Ube2m;Ube2n;Ube2z;Ube3b;Ube4a;Ubl3;Ubl4a;Ubl7;Ubr1;Ubr7;Ufc1;Ufd1l;Uggt1;Uggt2;Upf2;Uqcc1;Uqcrq;Urm1;Use1;Usf1;Usf2;Usp12;Usp19;Usp24;Usp32;Usp36;Usp39;Usp49;Usp5;Usp8;Utp14a;Utp23;Utp6;Uvrag;Vamp2;Vangl1;Vangl2;Vasn;Vasp;Vcpip1;Vegfb;Vipas39;Vma21;Vprbp;Vps13b;Vps16;Vps25;Vps26a;Vps37b;Vps37c;Vps41;Vps45;Vps4b;Vps52;Vps72;Vrk1;Vti1a;Vti1b;Wars;Wasl;Wbp11;Wdfy3;Wdr35;Wdr4;Wdr45;Wdr46;Wdr48;Wdr53;Wdr5b;Wdr61;Wdr62;Wdr83;Wdr83os;Wee1;Wipf1;Wnt5b;Wtap;Wwc2;Wwp1;Wwp2;Xab2;Xiap;Xpc;Xpnpep1;Xrn2;Ybey;Yes1;Yif1b;Yipf5;Ykt6;Yme1l1;Ypel3;Ythdc1;Ywhaz;Zbtb11;Zbtb11os1;Zbtb12;Zbtb34;Zbtb37;Zbtb4;Zbtb45;Zbtb6;Zbtb7a;Zbtb8os;Zc3h15;Zcchc6;Zcchc9;Zdhhc1;Zdhhc17;Zdhhc21;Zdhhc4;Zdhhc6;Zdhhc7;Zer1;Zfand6;Zfc3h1;Zfp105;Zfp112;Zfp113;Zfp13;Zfp142;Zfp143;Zfp180;Zfp2;Zfp235;Zfp24;Zfp266;Zfp275;Zfp276;Zfp280c;Zfp281;Zfp286;Zfp292;Zfp322a;Zfp35;Zfp36;Zfp367;Zfp369;Zfp385b;Zfp410;Zfp414;Zfp503;Zfp512;Zfp513;Zfp523;Zfp536;Zfp553;Zfp580;Zfp597;Zfp618;Zfp622;Zfp628;Zfp653;Zfp668;Zfp74;Zfp740;Zfp780b;Zfp787;Zfp839;Zfp865;Zfp90;Zfp91;Zfpl1;Zfyve27;Zgpat;Zik1;Zkscan1;Zkscan3;Zkscan8;Znhit1;Zscan29
10kb	Nelfe_w001	dbcorrdb__ELK4__ENCSR000EVB_1__m1	4.09	0.0292	Nelfe	*	Elk4 (inferredBy_Orthology).	Elf1; Elf2; Elf4; Elk1; Erg; Ets1; Fli1; Gabpa; Gabpb1 (inferredBy_MotifSimilarity).4921501E09Rik; Bclaf1; Brf1; E2f6; Elk3; Erf; Ets2; Etv1; Etv2; Etv3; Etv4; Etv5; Ezh2; Fev; Gm4881; Hcfc1; Hdac2; Max; Nelfe; Nr2c2; Phf8; Pml; Rad21; Sin3a; Smarca4; Srebf2; Taf1; Xrcc4; Zfp110; Zfp369; Zmiz1 (inferredBy_MotifSimilarity_n_Orthology).	1527	4017	0610010K14Rik;0610030E20Rik;1110002L01Rik;1110034G24Rik;1110037F02Rik;1110051M20Rik;1300002E11Rik;1600012H06Rik;1600020E01Rik;1700008J07Rik;1700017B05Rik;1700025G04Rik;1810010H24Rik;1810055G02Rik;1810058I24Rik;2310011J03Rik;2310022A10Rik;2310057M21Rik;2310068J16Rik;2810001G20Rik;2900026A02Rik;3110009E18Rik;4930523C07Rik;A130010J15Rik;Aaas;Aak1;Aar2;Aatf;Abcb7;Abcf1;Abhd13;Abhd17c;Abhd6;Abi2;Abr;Abt1;Acaa2;Acbd5;Ache;Acot7;Acot8;Acox1;Acp2;Acsl1;Actr2;Actr6;Adal;Adam17;Adamts14;Adck1;Adcy5;Adcy7;Adgrb2;Adgrl1;Adipor1;Ado;Adprhl2;Adrbk1;Aen;Agap3;Ago3;Ahcyl1;AI413582;Aimp2;Aip;Akap2;Akt1s1;Alad;Alg14;Alx4;Alyref;Ammecr1l;Ampd2;Anapc11;Anapc13;Anapc15;Anapc4;Angptl2;Ankhd1;Ankrd17;Ankrd34a;Ankrd49;Anks1;Anp32a;Antxr1;Anxa2;Ap1ar;Ap1g1;Ap1s2;Apc;Apmap;Apoo;App;Aqr;Araf;Arap1;Arfip1;Arfip2;Arhgap1;Arhgap12;Arhgap35;Arhgdia;Arhgef1;Arhgef19;Arhgef2;Arhgef39;Arid2;Arid4a;Arid5a;Arid5b;Arih2;Arl5b;Arl6ip4;Armc10;Armc8;Armcx3;Arpc1b;Arpc3;Arpc4;Arpc5l;Arrdc3;Arvcf;Asb6;Asb8;Asxl1;Asxl2;Atad1;Atf3;Atf4;Atf6b;Atg101;Atg5;Atm;Atp11c;Atp13a1;Atp5c1;Atp5h;Atp5k;Atp6v1d;Atxn1;Atxn7l3;AU019823;Aurkaip1;Aurkb;Avl9;Axin1;Axl;Azi2;B3gat3;Babam1;Bag1;Bag6;Baiap2;Banf1;Baz2b;Bbip1;BC004004;BC031181;BC037034;BC052040;Bcl10;Bcl2l1;Bcl7b;Bclaf1;Bcorl1;Bfar;Bgn;Bloc1s6;Blzf1;Bmi1;Bmpr2;Bnip2;Boc;Bod1l;Bola2;Borcs8;Brd3;Brd4;Brd9;Brf2;Btbd19;Btbd7;C1galt1;C1qb;C1qtnf1;C2cd2l;C87436;Cables2;Cacna1a;Cacna1c;Camk1;Cap1;Capg;Capza1;Casp8ap2;Cblb;Cbr1;Cbr3;Cbx5;Ccar2;Ccdc102a;Ccdc134;Ccdc174;Ccdc25;Ccdc47;Ccdc82;Ccdc91;Ccl25;Ccm2;Ccnd1;Ccndbp1;Ccnt1;Ccp110;Cct2;Cct7;Ccz1;Cdc123;Cdc14b;Cdc27;Cdc37;Cdc42ep1;Cdc42ep3;Cdca5;Cdca7l;Cdipt;Cdk11b;Cdk13;Cdk17;Cdk5rap1;Cdk5rap3;Cdk6;Cdk7;Cdk9;Cebpz;Celf1;Celf2;Cenpt;Cep104;Cep112;Cep120;Cep164;Cep41;Cep44;Cep55;Cep95;Cers5;Cfl1;Cherp;Chic2;Chid1;Chmp2a;Chmp3;Chpf;Chst1;Ciao1;Cipc;Cir1;Cirbp;Cish;Cited2;Clasp1;Clasrp;Cldn5;Clip1;Cln3;Clock;Clptm1;Cmc4;Cnep1r1;Cnksr2;Cnn3;Cnot3;Cnppd1;Cnpy3;Cntfr;Cntln;Coa4;Coa6;Cog1;Cog3;Cog4;Cog8;Col27a1;Commd2;Commd5;Commd8;Copb2;Cope;Coq4;Coq6;Coro1c;Cox14;Cox20;Cox6a1;Cpsf2;Cpt1a;Cptp;Crebzf;Cript;Crk;Crnkl1;Csgalnact2;Csk;Csnk1e;Csrp1;Cstf1;Cstf2;Cstf2t;Cstf3;Ctbp2;Ctdsp2;Ctnnd1;Ctps;Ctps2;Cuedc1;Cwc15;Cwc25;Cyb561d2;D030056L22Rik;D17H6S53E;D430042O09Rik;Daam1;Daam2;Dab2ip;Dap3;Daxx;Dbnl;Dbr1;Dcaf7;Dcbld2;Dchs1;Dck;Dclre1b;Dctn5;Dcun1d3;Dcun1d5;Dda1;Ddias;Ddit3;Ddx27;Ddx39b;Ddx47;Ddx49;Ddx5;Ddx50;Dennd1a;Det1;Dgkz;Dguok;Dhx32;Dhx34;Dhx38;Dhx57;Diablo;Diaph1;Dido1;Dis3;Dlst;Dmap1;Dmtf1;Dmwd;Dnaja2;Dnajb5;Dnajb9;Dnajc2;Dnajc24;Dnajc7;Dnmt1;Dnmt3a;Dnttip1;Dock10;Dock11;Dohh;Dpcd;Dph3;Dpm1;Dpp3;Dpp8;Dpp9;Dpy30;Dr1;Dscr3;Dse;Dync1i2;Dync2h1;Dynlt1a;Dzip1l;E2f8;Edc4;Edem3;Ednrb;Edrf1;Efcab7;Efna1;Efna5;Ehbp1l1;Eif1ad;Eif2a;Eif2b2;Eif3d;Eif3k;Eif4a1;Eif4a2;Eif4enif1;Eif5a2;Eif6;Elac2;Elk4;Elmsan1;Elp2;Emc3;Emc4;Eme1;Emilin1;En1;Endov;Eng;Enoph1;Epb41;Epb41l4aos;Ephb3;Epn1;Eps8;Ercc6;Ercc6l2;Ergic3;Erh;Erlin2;Erp44;Esco1;Etf1;Exoc1;Exoc2;Exoc3;Exoc4;Exoc7;Eya3;Fahd2a;Fam103a1;Fam105a;Fam120b;Fam129b;Fam135a;Fam149b;Fam172a;Fam173a;Fam188a;Fam192a;Fam19a5;Fam219a;Fam49a;Fam53c;Fam63a;Farp1;Farsa;Fat4;Fbxl12;Fbxl6;Fbxo22;Fbxo25;Fbxo33;Fbxo42;Fbxw4;Fbxw8;Fdxr;Fem1c;Fgfr2;Fhod1;Fibp;Ficd;Fkbp15;Fkbp5;Fktn;Flnb;Flot2;Fmnl2;Fosl2;Foxn3;Foxo1;Foxred1;Fra10ac1;Frmd4a;Ftsj3;Fut8;Fxyd6;G6pc3;G6pdx;Gabarapl2;Gabbr1;Gabpb2;Gal;Gap43;Gart;Gas2;Gas2l1;Gata3;Gatad1;Gatad2a;Gba2;Gdap2;Gde1;Gfm2;Gfra2;Gga1;Ggnbp2;Ggt7;Gigyf1;Gin1;Git2;Gm20604;Gmeb1;Gmpr2;Gnai3;Gnaq;Gnl1;Gnl2;Gnpnat1;Golga1;Golph3;Gon4l;Gosr2;Gpank1;Gpatch2;Gpbp1;Gpc4;Gpihbp1;Gpr180;Gps1;Grb2;Grk5;Grwd1;Gsk3b;Gsn;Gspt1;Gtf2f1;Gtf2h2;Gtf2ird1;Gtf3c5;H2afy;Hars;Hars2;Has2;Hat1;Haus3;Hbegf;Hbp1;Hdac10;Helq;Herpud2;Hey1;Higd1a;Hipk1;Hira;Hirip3;Hist1h1e;Hist1h4h;Hivep3;Hjurp;Hk1;Hmg20a;Hmga1;Hmga1-rs1;Hmgb3;Hnrnpf;Hnrnph1;Homer1;Homer3;Hoxa7;Hoxa9;Hoxb4;Hoxb9;Hps1;Hs6st1;Hspa12b;Hspd1;Hspg2;Hunk;Hyls1;Hyou1;Idh3b;Ier2;Ifi30;Igbp1;Igf2bp1;Il1r1;Il2rg;Il6st;Ilf2;Immp1l;Imp3;Incenp;Ing1;Ing2;Ino80b;Inpp5f;Ipo4;Ipo8;Ippk;Irf2;Irf2bpl;Irs1;Irx1;Irx2;Irx3;Iscu;Itga8;Itgav;Itgb1;Itgb3bp;Itm2c;Itpr1;Ivns1abp;Jade1;Josd2;Jrk;Jun;Junb;Jup;Kansl3;Kat5;Kcnab2;Kcne4;Kctd1;Kctd20;Kdm2a;Kdm2b;Kdm5a;Kdm5b;Kif16b;Kif21b;Kif4;Kifc5b;Klhl15;Klhl20;Klhl36;Klhl5;Krit1;Krr1;Lamtor1;Lamtor3;Larp4;Lasp1;Lcmt2;Ldhb;Lemd3;Leng8;Lepr;Leprot;Leprotl1;Lhfpl2;Limd2;Limk1;Lin9;Llph;Lman2;Lmbrd1;Lmna;Lnpep;Lonp2;Loxl4;Lpp;Lppos;Lrfn4;Lrp5;Lrrc1;Lrrc28;Lrrc47;Lrrc8a;Lrrc8c;Lrrfip2;Lsg1;Lsm1;Lsm14a;Lsm3;Ltbp4;Ltn1;Ltv1;Luzp1;Lypla2;Lyrm7;Lztr1;Lzts2;M6pr;Mad2l1;Maf;Magoh;Malat1;Manf;Map10;Map1s;Map2k3;Map3k14;Map7d1;Mapk1ip1l;Mapk3;Mapkap1;Mapkapk2;Mapkapk3;Mapre1;March6;Mark2;Mars;Mast3;Mastl;Mat2b;Matr3;Mbd5;Mbd6;Mcm7;Mcm8;Mcrs1;Med1;Med12;Med14;Med25;Med4;Med7;Med8;Medag;Mef2c;Mef2d;Megf6;Meis1;Meis2;Melk;Metap2;Mettl23;Mettl25;Mettl3;Mettl9;Mex3a;Mfn1;Mfsd11;Mga;Mgat3;Mgmt;Midn;Mief1;Mier1;Minpp1;Mirg;Mis12;Mitf;Mlec;Mllt6;Mmp15;Mn1;Mnt;Mob4;Mocs3;Morc2a;Morn2;Mpg;Mpp6;Mpped2;Mpzl1;Mrpl10;Mrpl21;Mrpl33;Mrpl43;Mrpl47;Mrpl48;Mrpl51;Mrpl52;Mrpl54;Mrps16;Mrps18a;Mrps22;Msantd2;Msi2;Msra;Mtbp;Mterf1a;Mterf4;Mtif3;Mtmr2;Mtr;Mtrf1;Mtss1l;Mtx2;Mul1;Myadm;Mybl1;Myg1;Myh9;Mynn;Myo1c;N4bp2l2;N4bp3;Naa10;Naa20;Naa35;Naa60;Nagk;Naglu;Nasp;Nbeal1;Nbn;Nbr1;Ncapd2;Ncapg;Ncbp1;Ncoa1;Ncoa3;Ndor1;Ndp;Ndufaf3;Ndufb3;Ndufb5;Ndufs2;Ndufv1;Necap2;Nedd1;Negr1;Nek6;Nelfe;Nespas;Nf1;Nf2;Nfrkb;Nhs;Nif3l1;Nip7;Nipbl;Nkd1;Nlgn3;Nme1;Nmnat1;Noc2l;Noc3l;Nol12;Nol6;Nop2;Nop56;Nova1;Nprl2;Nr1h2;Nr2f6;Nr3c1;Nrip1;Nrxn2;Nsg1;Nsmce4a;Nsun2;Nsun5;Nucb1;Nudc;Nudcd1;Nudt14;Nudt21;Nudt22;Nufip2;Nup50;Nynrin;Oard1;Ofd1;Ogg1;Ola1;Oraov1;Osbp;Osbpl2;Osgepl1;Otub2;Pabpc4;Pacsin2;Pak1ip1;Pak3;Papd4;Parg;Park7;Parn;Pcbp1;Pcbp2;Pced1a;Pcf11;Pcgf1;Pcyt1a;Pdcd11;Pdcd6;Pde4a;Pde5a;Pdp1;Pds5a;Pdzd11;Per1;Pet100;Pex11a;Pex2;Pex7;Pfdn6;Pfkm;Phb2;Phc1;Phc2;Phf23;Phf5a;Phldb3;Phtf1;Pick1;Pidd1;Piga;Pigc;Pigo;Pigt;Pih1d1;Pik3c2a;Pik3r4;Pikfyve;Pitpnc1;Pitrm1;Pitx2;Pkd1;Pkig;Pkm;Pkp1;Pkp4;Pla2g4a;Plcb1;Plekhg2;Plekhg3;Plekhg5;Plgrkt;Plk1;Plk4;Plod2;Plod3;Plpp6;Pls3;Plxna1;Plxnb1;Pmpcb;Pnisr;Poc1a;Pogz;Poldip3;Polr1d;Polr2c;Polr2f;Polr2g;Polr2m;Polr3gl;Pomp;Pou2f1;Ppcdc;Pphln1;Ppid;Ppig;Ppil1;Ppil2;Ppp1r11;Ppp1r16a;Ppp1r18;Ppp1r21;Ppp1r9a;Ppp1r9b;Ppp2r5c;Ppp2r5d;Pradc1;Pramef8;Prdm16;Prelid2;Prickle2;Prim2;Prkab1;Prkaca;Prkacb;Prkag1;Prkar1a;Prkcsh;Prkd2;Prnp;Proser1;Prpf19;Prpf38a;Prpf4;Prr12;Prr3;Psen1;Psma5;Psma6;Psmb7;Psmc1;Psmc2;Psmc5;Psmd11;Psmd12;Psmd13;Psmd14;Psmd2;Psmd6;Psmd8;Psme3;Psmf1;Pstk;Ptar1;Ptbp3;Pth1r;Ptpn12;Ptpn14;Ptprg;Ptprm;Ptprs;Ptrhd1;Puf60;Pum1;Purb;Pxylp1;Pym1;Qpctl;Qsox1;R3hdm2;Rab11a;Rab15;Rab24;Rab2a;Rab34;Rab35;Rab5a;Rab5c;Rab7;Rab9;Rabgef1;Rabggta;Rad23a;Rad50;Rad51ap1;Radil;Rala;Ralgapb;Ralgds;Raly;Rap1b;Rap2b;Rapgef6;Rars2;Rasa2;Rasgrp2;Rassf4;Rbbp4;Rbbp6;Rbbp7;Rbbp8;Rbm12;Rbm22;Rbm28;Rbm3;Rbm34;Rbms3;Rbmx2;Rcbtb2;Rchy1;Rcn2;Recql5;Rela;Rell1;Rer1;Rfc4;Rfesd;Rgma;Rgp1;Rgs12;Rgs19;Rgs7bp;Rhbdf1;Rheb;Ric8b;Rlim;Rmdn2;Rmi1;Rmnd5b;Rnaseh2b;Rnf152;Rnf167;Rnf185;Rnf20;Rnf214;Rnf220;Rnf44;Rnmt;Rnps1;Rpf1;Rpl19;Rpl21;Rpl38;Rprd1b;Rps19;Rps19bp1;Rps27l;Rps6kc1;Rptor;Rrp15;Rrp36;Rtfdc1;Rubcn;Rusc2;S100pbp;S1pr2;S1pr3;Samd4;Saraf;Sart3;Satb1;Satb2;Sbf1;Sbf2;Scaf1;Scaf11;Scamp2;Scara3;Scml2;Scyl2;Scyl3;Sdad1;Sdc3;Sdccag3;Sdf2;Sdhaf2;Sdk2;Sec11a;Sec13;Secisbp2;Sema3f;Sema4c;Sema6b;Senp1;Sept10;Sept7;Sept8;Serf2;Serinc1;Serinc5;Sertad1;Set;Setd1b;Setd5;Setd7;Sf3a1;Sf3b2;Sf3b4;Sfi1;Sfmbt2;Sfrp2;Sft2d1;Sh3bp1;Sh3gl1;Sh3glb2;Sh3pxd2a;Sh3rf1;Sh3rf3;Shank1;Shf;Shkbp1;Sigmar1;Sik1;Sike1;Sil1;Sin3a;Sipa1l1;Sirt7;Ska2;Skiv2l;Slc12a4;Slc12a6;Slc25a15;Slc25a23;Slc25a46;Slc25a5;Slc29a1;Slc30a6;Slc30a7;Slc35a4;Slc35b2;Slc35b3;Slc35e1;Slc38a10;Slc38a2;Slc39a1;Slc39a13;Slc41a1;Slc44a1;Slc44a2;Slc50a1;Slc52a2;Slc7a10;Slu7;Slx1b;Slx4ip;Smad3;Smad4;Smad6;Smap2;Smarcad1;Smc6;Smg7;Smg9;Smim19;Smim4;Smim7;Smndc1;Smox;Sms;Smug1;Snapc4;Snip1;Snrpb;Snrpb2;Snrpd1;Snrpd2;Sntb2;Snx11;Snx19;Snx33;Socs7;Sos2;Sp2;Sp3;Sp3os;Sp7;Spata13;Spata5;Spats2l;Spg21;Spop;Spry2;Spry4;Sptlc2;Srbd1;Srcap;Srebf1;Srp14;Srpr;Srsf2;Srsf4;Srsf6;Ssbp1;Ssrp1;Sssca1;Ssu72;St3gal4;St5;Stag2;Stam2;Stat5a;Stim1;Stk11ip;Stk16;Stk24;Stk38l;Stk40;Stoml2;Stub1;Stx16;Suds3;Supt16;Supt20;Supt3;Supt7l;Syne1;Syne3;Synrg;Szrd1;Tada3;Taf12;Taf1b;Taf2;Tagln2;Tango2;Tank;Taok1;Taok2;Taok3;Tasp1;Tbc1d14;Tbc1d4;Tbk1;Tbkbp1;Tbp;Tbpl1;Tbrg4;Tbx15;Tbx18;Tceal8;Tceanc;Tcof1;Tcp1;Tdrd3;Tead3;Tec;Tenm3;Tex264;Tfap4;Tfb2m;Tfg;Tgds;Tgs1;Thap11;Thumpd3;Timm10;Timm23;Timm8b;Timmdc1;Tiparp;Tjp2;Tlcd1;Tm9sf2;Tm9sf3;Tm9sf4;Tmcc2;Tmem128;Tmem132c;Tmem138;Tmem161b;Tmem185b;Tmem199;Tmem208;Tmem230;Tmem231;Tmem243;Tmem251;Tmem33;Tmem41b;Tmem69;Tmem8b;Tmem9b;Tmub1;Tnip1;Tnip2;Tnk2;Tnks;Tnks2;Tnpo2;Tnpo3;Tnrc6a;Tnrc6c;Tomm22;Tomm6;Tomm70a;Top3a;Top3b;Tpm1;Tpm4;Tpmt;Tprgl;Tra2b;Traf3;Traf7;Tram2;Trappc1;Trappc12;Trappc4;Trappc6a;Trappc6b;Tril;Trim8;Trio;Trmt112;Trmt12;Trmt2a;Trmt2b;Trmt6;Trmu;Trnt1;Trp53;Trp53bp2;Trp53i13;Trp53rkb;Trpt1;Tsc2;Tsg101;Tsga10;Tspan14;Tspan6;Tspan9;Tsr3;Tssc4;Ttc1;Ttc14;Ttc17;Ttc26;Ttc30a1;Ttc4;Ttpal;Tubgcp4;Tvp23b;Txn2;Txnrd1;U2af2;Uba6;Ubald1;Ubald2;Ube2e1;Ube2m;Ube2n;Ube2z;Ube3b;Ube4a;Ubl3;Ubl7;Ubxn2b;Ufc1;Ufd1l;Uggt1;Uggt2;Uqcc1;Uqcrq;Urm1;Use1;Usf1;Usp19;Usp32;Usp5;Utp14a;Utp23;Utp6;Uvrag;Vangl1;Vangl2;Vasn;Vasp;Vcpip1;Vegfb;Vipas39;Vma21;Vprbp;Vps13b;Vps16;Vps25;Vps26a;Vps37b;Vps37c;Vps41;Vps45;Vps4b;Vps52;Vps72;Vti1a;Wars;Wasl;Wdfy3;Wdr35;Wdr45;Wdr46;Wdr48;Wdr5b;Wdr61;Wdr83os;Wee1;Wnt5b;Wwc2;Wwp2;Xab2;Xpc;Xpnpep1;Xrn2;Ybey;Yipf5;Ykt6;Yme1l1;Ypel3;Ypel5;Ythdc1;Ythdf1;Ywhaz;Zadh2;Zbtb11;Zbtb11os1;Zbtb12;Zbtb25;Zbtb34;Zbtb37;Zbtb45;Zbtb6;Zbtb7a;Zbtb8os;Zc3h15;Zcchc6;Zcchc9;Zdhhc1;Zdhhc21;Zdhhc4;Zdhhc6;Zdhhc7;Zer1;Zfc3h1;Zfp105;Zfp112;Zfp113;Zfp143;Zfp180;Zfp2;Zfp235;Zfp24;Zfp275;Zfp276;Zfp281;Zfp322a;Zfp35;Zfp36;Zfp369;Zfp410;Zfp503;Zfp512;Zfp513;Zfp523;Zfp532;Zfp580;Zfp597;Zfp622;Zfp628;Zfp653;Zfp668;Zfp740;Zfp780b;Zfp787;Zfp821;Zfp865;Zfp882;Zfp91;Zfpl1;Zfyve27;Zgpat;Zik1;Zkscan1;Zkscan3;Zkscan8;Znhit1;Zscan29
10kb	Nelfe_w001	dbcorrdb__TAF1__ENCSR000BGS_1__m2	3.92	0.0286	Nelfe	*	Taf1 (inferredBy_Orthology).	Elk1; Elk3; Elk4; Erg; Ets1; Ets2; Etv1; Etv3; Etv4; Fev; Fli1; Gabpa; Gabpb1 (inferredBy_MotifSimilarity).4921501E09Rik; Bclaf1; Brf1; Creb1; E2f6; Egr1; Elf1; Etv2; Etv5; Etv6; Ezh2; Gtf2f1; Hcfc1; Mxi1; Nelfe; Nr2c2; Phf8; Pml; Rbbp5; Sin3a; Xrcc4; Zfp110; Zfp143; Zfp369 (inferredBy_MotifSimilarity_n_Orthology).	1783	4627	0610010K14Rik;0610030E20Rik;1110002L01Rik;1110004F10Rik;1110008F13Rik;1110034G24Rik;1110051M20Rik;1300002E11Rik;1600002K03Rik;1600012H06Rik;1600020E01Rik;1700008J07Rik;1700017B05Rik;1700025G04Rik;1810010H24Rik;1810014B01Rik;1810055G02Rik;1810058I24Rik;2310011J03Rik;2310022A10Rik;2310057M21Rik;2310068J16Rik;2810001G20Rik;2900026A02Rik;2900076A07Rik;3110009E18Rik;3110040N11Rik;3830406C13Rik;4930523C07Rik;9030624J02Rik;A130010J15Rik;Aaas;Aagab;Aak1;Aar2;Aatf;Abcb7;Abcd2;Abcf1;Abcf2;Abhd11;Abhd13;Abhd17b;Abhd6;Abi2;Abr;Abracl;Abt1;Acaa2;Acbd5;Ache;Acot7;Acot8;Acox1;Acp2;Acsl1;Actr2;Actr6;Adal;Adam17;Adamts14;Adck1;Adcy5;Adcy7;Adgrb2;Adgrl1;Adipor1;Ado;Adprhl2;Adrbk1;Aen;Aff4;Agap3;Agbl5;Ago3;Agpat2;Ahctf1;AI413582;AI597479;Aimp2;Aip;Ak6;Akap1;Akap8;Akr1e1;Akt1s1;Aktip;Alad;Alg3;Alg5;Alx4;Ammecr1l;Amotl1;Ampd2;Anapc1;Anapc11;Anapc13;Anapc15;Ankfy1;Ankrd17;Ankrd27;Ankrd34a;Ankrd49;Anks1;Anp32a;Antxr1;Anxa2;Ap1ar;Ap1g1;Ap1s2;Ap3s2;Apex2;Aph1a;Apmap;Apoo;Araf;Arap1;Arf6;Arfip1;Arfip2;Arhgap1;Arhgap12;Arhgap20;Arhgap35;Arhgdia;Arhgef12;Arhgef2;Arhgef39;Arid2;Arid4a;Arih2;Arl5b;Arl6;Armc8;Armcx3;Armt1;Arpc1b;Arpc3;Arpc4;Arpc5l;Arrdc3;Arsa;Arvcf;Asap1;Asb6;Asb8;Aspscr1;Asxl1;Asxl2;Atad2;Atf3;Atf4;Atf6b;Atg16l2;Atg5;Atm;Atp11c;Atp13a1;Atp1a1;Atp5e;Atp5h;Atp5k;Atp6v0d1;Atp6v1c1;Atp6v1d;Atxn1;Atxn7l3;AU019823;Aurkaip1;Aurkb;Avl9;Axin1;Axl;Azi2;B3gat3;B630019K06Rik;Babam1;Bag1;Bag6;Baiap2;Banf1;Baz2b;Bbip1;Bbx;BC004004;BC005537;BC005624;BC031181;BC037034;BC052040;Bcap29;Bcar1;Bckdk;Bcl10;Bcl2;Bcl2l1;Bcl7b;Bclaf1;Bcorl1;Bdp1;Bex1;Bfar;Bloc1s6;Blzf1;Bmi1;Bnip2;Boc;Bod1l;Bola2;Borcs5;Borcs8;Brd4;Brf2;Btbd19;Btbd7;Bysl;C1galt1;C1qb;C1qtnf1;C2cd2l;C87436;Cacna1c;Cacnb3;Camk1;Camk2n1;Camsap2;Cant1;Cap1;Capg;Carnmt1;Casc4;Casp8ap2;Cast;Cbr3;Ccar2;Ccdc102a;Ccdc126;Ccdc136;Ccdc174;Ccdc25;Ccdc47;Ccdc82;Ccdc91;Ccm2;Ccnd1;Ccndbp1;Ccng2;Ccni;Ccnj;Ccnl2;Ccnt1;Ccnyl1;Ccp110;Ccsap;Cct2;Cct7;Ccz1;Cd302;Cdc123;Cdc14b;Cdc27;Cdc42ep1;Cdc42ep3;Cdc45;Cdca5;Cdk11b;Cdk13;Cdk17;Cdk5;Cdk5rap1;Cdk5rap3;Cdk6;Cdk7;Cdk9;Cdkl3;Cdkn2aip;Cdyl2;Cebpz;Celf1;Celf2;Cenpt;Cep112;Cep120;Cep350;Cep41;Cep55;Cep95;Cfl1;Chd3os;Chd8;Cherp;Chid1;Chmp2a;Chmp2b;Chmp3;Chpf;Chpf2;Chst10;Chtop;Ciao1;Cipc;Cir1;Cirbp;Cish;Ciz1;Clasp1;Clasrp;Clec16a;Clip1;Clk3;Cln3;Clp1;Cmc4;Cmtm7;Cnep1r1;Cnn3;Cnot3;Cnst;Cntfr;Cntln;Coa4;Coa6;Cog1;Cog3;Cog4;Cog8;Col24a1;Col27a1;Col6a1;Commd2;Commd5;Cope;Cops3;Cops5;Coq10b;Coq4;Coq6;Coro1c;Cox14;Cox20;Cox6a1;Cpsf2;Cpt1a;Cpt1c;Cptp;Cramp1l;Creb1;Cript;Crk;Crnde;Crnkl1;Cse1l;Csgalnact2;Csk;Csnk1e;Cspg5;Csrp1;Cstf1;Cstf2;Cstf2t;Cstf3;Ctbp2;Ctcf;Ctdsp2;Ctdspl2;Ctps;Ctps2;Cttnbp2;Cuedc1;Cwc15;Cwc22;Cwc25;Cxxc1;Cyb561d2;Cyld;D030056L22Rik;D17H6S53E;D430042O09Rik;D630045J12Rik;Dab2ip;Dap3;Daxx;Dazap2;Dbnl;Dbr1;Dcaf4;Dcaf6;Dcaf7;Dchs1;Dck;Dctd;Dctn5;Dcun1d5;Ddias;Ddit3;Ddx27;Ddx39b;Ddx49;Ddx5;Ddx50;Ddx55;Dennd4c;Dennd6a;Depdc1b;Det1;Dgcr8;Dgkz;Dguok;Dhx15;Dhx34;Dhx38;Diablo;Diaph1;Dip2c;Dis3;Dlst;Dmap1;Dmtf1;Dnaja3;Dnajb5;Dnajb9;Dnajc10;Dnajc17;Dnajc2;Dnajc24;Dnajc7;Dnm1;Dnmt3a;Dnttip1;Dnttip2;Dock10;Dohh;Dpcd;Dph3;Dpm1;Dpp8;Dpp9;Dpy30;Dpysl2;Dr1;Dscr3;Dse;Dtnbp1;Dubr;Dusp28;Dxo;Dync1i2;Dync2h1;E2f7;E2f8;Ecd;Ece1;Ece2;Edc4;Edem3;Edrf1;Eef1b2;Eef2k;Efcab7;Efna5;Egln3;Ehd1;Eif1ad;Eif2a;Eif2b2;Eif3d;Eif3k;Eif4a1;Eif4a2;Eif4e2;Eif4enif1;Eif5a2;Eif6;Elac2;Elk4;Elmo2;Elmod2;Elmsan1;Elp2;Emc3;Emc4;Eme1;En1;Enah;Enc1;Endov;Enoph1;Ensa;Epb41;Epb41l3;Epb41l4aos;Ephb3;Epn1;Epn2;Ercc6;Ercc6l2;Erh;Erlin2;Erp44;Esco1;Etf1;Ets1;Ets2;Etv1;Evl;Exoc1;Exoc2;Exoc3;Exoc4;Exoc6b;Exoc7;Eya3;Faap20;Fahd2a;Fam103a1;Fam105a;Fam120b;Fam129b;Fam149b;Fam168a;Fam172a;Fam173a;Fam188a;Fam192a;Fam195a;Fam19a5;Fam204a;Fam217b;Fam219a;Fam49a;Fam63a;Fancf;Fanci;Fancl;Far1;Farp1;Farsa;Fbrs;Fbxl12;Fbxl6;Fbxo22;Fbxo42;Fbxw4;Fbxw7;Fbxw8;Fdxr;Fen1;Fgfr2;Fibp;Ficd;Fkbp15;Fkrp;Fktn;Flot2;Fndc3a;Fndc3b;Fntb;Fosl2;Foxm1;Foxn2;Foxn3;Foxo1;Foxp2;Foxred1;Fra10ac1;Frat2;Frmd4a;Frrs1l;Fry;Ftsj3;Fuk;Fundc2;Fus;Fut8;Fxyd6;Fyco1;G6pc3;Gabarapl2;Gabpb2;Gadd45a;Gan;Gapvd1;Gart;Gas2;Gas2l1;Gata3;Gatad1;Gatad2a;Gba2;Gcc2;Gdap2;Gde1;Gfm2;Gfra2;Gga1;Ggnbp2;Ggt7;Gin1;Gins2;Git2;Gjc1;Gkap1;Gli3;Glrx5;Gls;Gm11837;Gm20604;Gmpr2;Gnai3;Gnaq;Gnl2;Golga1;Golga2;Golga4;Golph3;Gon4l;Gopc;Gosr2;Gpank1;Gpatch2;Gpbp1;Gpc4;Gpm6b;Gpr180;Gps2;Grb2;Grem1;Grk5;Grwd1;Gsk3a;Gsn;Gspt1;Gtf2f1;Gtf2h2;Gtf2ird1;Gtf3c5;Gucd1;Gulp1;H1f0;H2afy;Hars;Hars2;Has2;Hat1;Haus3;Hbp1;Hdac10;Hdac3;Hdgfrp3;Helq;Herpud2;Hey1;Hgs;Higd1a;Hipk1;Hirip3;Hist1h1e;Hist1h4h;Hivep3;Hjurp;Hk1;Hlx;Hmg20a;Hmga1;Hmga1-rs1;Hmgb3;Hnrnpa0;Hnrnpc;Hnrnpf;Hnrnph1;Hnrnpl;Homer1;Homer3;Hoxa7;Hoxa9;Hoxb4;Hoxb9;Hpcal1;Hps1;Hs1bp3;Hs3st1;Hs6st2;Hsbp1;Hspa12b;Hspa14;Hunk;Hyal2;Hyou1;Idh3b;Ier2;Iffo1;Iffo2;Ifi30;Igbp1;Igf2bp1;Igf2bp3;Il6st;Ilf2;Immp1l;Imp3;Imp4;Impdh1;Incenp;Inf2;Ing1;Ing2;Ino80b;Ino80d;Inpp5k;Ipo11;Ipo4;Ipp;Ippk;Irf2;Irf2bp1;Irf2bpl;Irs1;Irx1;Irx2;Irx3;Itfg2;Itga8;Itgav;Itgb1;Itgb3bp;Itgb4;Itm2c;Itpr1;Ivns1abp;Jade1;Jak2;Jarid2;Jmjd6;Josd2;Jrk;Junb;Jup;Kansl1;Kansl3;Kat2b;Kat6b;Kcnab2;Kcnk6;Kctd1;Kctd13;Kctd18;Kctd20;Kdelc1;Kdm2a;Kdm2b;Kdm5a;Kdm5b;Kdm6a;Kif18b;Kif21b;Kif3b;Kif4;Kifc5b;Klc4;Klf9;Klhl15;Klhl20;Klhl24;Klhl5;Krcc1;Krit1;Krr1;Ktn1;Lamtor3;Lap3;Larp4;Lasp1;Lcmt1;Lcmt2;Lemd2;Lemd3;Lepr;Leprot;Leprotl1;Lhfpl2;Lhpp;Limch1;Limd2;Limk1;Lin9;Lix1l;Llph;Lman2;Lmbrd1;Lmbrd2;Lmna;Lmnb1;Lnpep;Lpgat1;Lpp;Lppos;Lrfn1;Lrp5;Lrrc1;Lrrc28;Lrrc75a;Lrrc8a;Lrrc8c;Lrrfip2;Lrrn2;Lsg1;Lsm1;Lsm14a;Lsm3;Ltbp4;Ltn1;Luc7l2;Lxn;Lypla2;Lyrm7;Lzts2;M6pr;Mad2l1;Maf;Mafb;Magi3;Magoh;Malat1;Man1a2;Manf;Map10;Map1s;Map2;Map2k5;Mapk1ip1l;Mapk3;Mapkap1;Mapkapk2;Mapkapk3;Marcksl1;Mark2;Mast3;Mastl;Mat2b;Matr3;Max;Mbd5;Mbd6;Mbnl1;Mboat2;Mbtd1;Mbtps2;Mcl1;Mcm7;Mcm8;Mcrs1;Mcts1;Mdh1;Med1;Med12;Med14;Med25;Med27;Med4;Med7;Med8;Meis1;Meis2;Melk;Metap2;Mettl23;Mettl25;Mettl3;Mettl9;Mex3a;Mfn1;Mfsd10;Mfsd11;Mga;Mgat3;Mgmt;Mgst3;Micu1;Midn;Mief1;Mier1;Minpp1;Mitf;Mkl1;Mlec;Mllt6;Mmp15;Mn1;Mnt;Mob4;Mocs3;Morc2a;Mospd3;Mpc2;Mpdu1;Mplkip;Mpped2;Mpzl1;Mrpl10;Mrpl21;Mrpl33;Mrpl43;Mrpl47;Mrpl48;Mrpl51;Mrpl52;Mrpl54;Mrps10;Mrps16;Mrps18a;Mrps22;Msl1;Msl3l2;Msra;Mterf1a;Mterf4;Mtf2;Mtif3;Mtmr1;Mtpn;Mtr;Mtss1;Mtx2;Mul1;Mvd;Mxi1;Myadm;Mybbp1a;Mybl1;Mybl2;Myc;Mycn;Myg1;Mynn;Myo19;Myo1c;Mzt1;N4bp2;N4bp3;Naa10;Naa15;Naa20;Naa35;Naa38;Naa60;Nagk;Nat9;Nbn;Nbr1;Ncapd2;Ncapg;Ncbp1;Ncbp2;Ncoa1;Ncoa3;Ncoa5;Ndc80;Ndp;Ndst1;Ndufaf3;Ndufb3;Ndufb5;Ndufs2;Ndufs7;Necap1;Nedd1;Negr1;Nelfe;Nf1;Nf2;Nfkb2;Nfrkb;Nif3l1;Nip7;Nipa2;Nipbl;Nkd1;Nme1;Nmnat1;Nmnat3;Nmt2;Noc2l;Noc3l;Nol12;Nol6;Nop10;Nop2;Nop56;Nosip;Nova1;Npr3;Nprl2;Nr1h2;Nr2c2ap;Nr2f6;Nr3c1;Nrde2;Nrn1;Nrxn2;Nsl1;Nsmce4a;Nsun3;Nsun5;Nucb1;Nudc;Nudcd1;Nudt13;Nudt21;Nudt22;Nudt4;Nup153;Nup50;Nup93;Oard1;Odf2l;Ofd1;Ogg1;Osbp;Osbpl11;Osbpl2;Osgepl1;Osr2;Oxld1;Oxsr1;Pa2g4;Pabpc4;Pak1ip1;Pak2;Pak3;Panx1;Papd4;Pappa2;Pard3b;Parg;Park7;Parn;Pcbp1;Pcbp2;Pcdh11x;Pced1a;Pcf11;Pcgf1;Pcgf2;Pcsk5;Pcyt1a;Pdcd10;Pdcd11;Pdcd6;Pdcl;Pde4b;Pde5a;Pdp1;Pdrg1;Pds5a;Pdzd11;Pea15a;Per1;Pet100;Pex11a;Pex2;Pex7;Pfdn6;Pfkfb4;Pfkm;Pgap2;Pgbd5;Phb2;Phc2;Phf23;Phf5a;Phka2;Phtf1;Pick1;Piga;Pigc;Pigo;Pigt;Pih1d1;Pik3c2a;Pik3r4;Pim3;Pitpna;Pitx2;Pkd1;Pkig;Pkp1;Pkp4;Plekhg1;Plekhg2;Plekhg3;Plekhg5;Plgrkt;Plk4;Plod3;Plpp6;Plxnb1;Pmpcb;Pnisr;Pnpla8;Poc1a;Pogz;Pola2;Poldip3;Polr1d;Polr2c;Polr2g;Polr2k;Polr2m;Polr3b;Polr3gl;Pomgnt1;Pomp;Pop4;Pphln1;Ppid;Ppif;Ppig;Ppil1;Ppil2;Ppm1a;Ppp1r10;Ppp1r11;Ppp1r16a;Ppp1r21;Ppp1r9a;Ppp1r9b;Ppp2r5c;Ppp2r5d;Ppp3r1;Ppp6c;Pptc7;Pradc1;Pramef8;Prcp;Prdm11;Prdm15;Prdm16;Prickle1;Prickle2;Prim2;Prkab1;Prkaca;Prkacb;Prkag1;Prkce;Prkcsh;Prkdc;Prpf19;Prpf3;Prpf38a;Prpf38b;Prpf4b;Prr3;Prrg3;Psen1;Psma5;Psma6;Psmb7;Psmc1;Psmc2;Psmc3ip;Psmc5;Psmc6;Psmd10;Psmd11;Psmd12;Psmd13;Psmd14;Psmd6;Psmd7;Psme3;Psmf1;Pstk;Ptar1;Ptbp3;Ptch1;Pten;Pth1r;Ptk2;Ptk7;Ptp4a2;Ptpn14;Ptprg;Ptprm;Ptprs;Ptrhd1;Puf60;Pum1;Pum2;Purb;Pxylp1;Pym1;Qpctl;Qrich1;Qsox1;R3hdm2;Rab11a;Rab15;Rab24;Rab2a;Rab30;Rab34;Rab35;Rab5c;Rab6a;Rab7;Rab9;Rabepk;Rabgef1;Rad23a;Rad50;Rad51ap1;Rad51d;Rad9a;Radil;Rala;Ralb;Ralgapb;Raly;Rap2b;Rapgef6;Rasa2;Rassf4;Rbbp4;Rbbp6;Rbbp9;Rbm12;Rbm12b2;Rbm15;Rbm26;Rbm28;Rbm3;Rbm34;Rbmx2;Rcan1;Rcbtb2;Rchy1;Recql;Recql5;Rela;Rell1;Rer1;Rev3l;Rfc4;Rfesd;Rgma;Rgp1;Rgs12;Rgs19;Rhbdf1;Rheb;Ric1;Ric8b;Rmdn2;Rmi1;Rmnd5b;Rnaseh2a;Rnf113a1;Rnf121;Rnf13;Rnf138;Rnf14;Rnf152;Rnf167;Rnf185;Rnf20;Rnf214;Rnf220;Rnf44;Rnft1;Rnpc3;Ror1;Rpf1;Rpl21;Rpl38;Rpp38;Rprd1b;Rps19;Rps19bp1;Rps4x;Rps6kb1;Rps6kc1;Rptor;Rrp36;Rspry1;Rtfdc1;Rtn4;Rubcn;Rusc2;Ruvbl2;S1pr2;S1pr3;Samd4;Samd8;Sap130;Sar1b;Saraf;Sass6;Satb1;Satb2;Sbf2;Scaf1;Scaf11;Scamp3;Scap;Scara3;Scfd2;Scml2;Scyl2;Sdad1;Sdccag3;Sde2;Sdf2;Sdf4;Sdhaf2;Sdk2;Sec11a;Sec13;Sec23b;Secisbp2;Sema3a;Sema3f;Sema6b;Sema6c;Senp1;Sept10;Serf2;Serinc1;Serinc5;Sertad1;Sertad2;Setbp1;Setd1b;Setd5;Sf3a1;Sf3b2;Sf3b3;Sf3b4;Sfi1;Sfmbt2;Sfrp2;Sft2d1;Sgol1;Sh2b1;Sh3bp1;Sh3d19;Sh3gl1;Sh3rf1;Sh3rf3;Shank1;Shf;Shkbp1;Sigmar1;Sik1;Sil1;Sin3a;Sipa1l1;Sirt4;Sirt7;Skiv2l;Skp2;Slc12a6;Slc25a15;Slc25a23;Slc25a46;Slc25a51;Slc29a1;Slc30a4;Slc30a6;Slc30a7;Slc35a3;Slc35a4;Slc35b2;Slc35e1;Slc38a10;Slc38a2;Slc39a13;Slc39a14;Slc39a6;Slc41a1;Slc44a1;Slc44a2;Slc4a2;Slc4a4;Slc50a1;Slc6a17;Slc7a1;Slc7a10;Slmap;Slu7;Slx1b;Slx4ip;Smad2;Smad6;Smap1;Smarca1;Smarca2;Smarcad1;Smarcc2;Smc6;Smg7;Smg9;Smim19;Smim4;Smim7;Smndc1;Smox;Smug1;Smyd2;Snapc4;Snip1;Snrpb;Snrpb2;Snrpd1;Snrpd2;Sntb2;Snx11;Snx19;Snx33;Socs7;Sos1;Sos2;Sp2;Sp7;Spag9;Spata13;Spata5;Spats2l;Spg21;Spry2;Spry4;Sptlc2;Sptssa;Srbd1;Srcap;Srfbp1;Srgap2;Srp14;Srpr;Srrm2;Srsf4;Srsf6;Ssbp1;Ssr4;Ssrp1;Sssca1;Ssu72;Ssx2ip;St3gal1;St3gal4;St3gal5;St5;Stag1;Stag2;Stam2;Stat5a;Steap3;Stim1;Stk11ip;Stk19;Stk24;Stk38l;Stk40;Stoml2;Strn;Stt3a;Stub1;Stx11;Stx16;Stxbp2;Suds3;Supt16;Supt20;Supt3;Supt7l;Syne1;Syne3;Synrg;Szrd1;Tada3;Taf12;Taf1b;Taf2;Tagln2;Tango6;Tank;Taok1;Taok2;Taok3;Tapt1;Tasp1;Tax1bp1;Tbc1d14;Tbc1d4;Tbk1;Tbp;Tbpl1;Tbrg4;Tbx18;Tceal8;Tceanc;Tcf3;Tcof1;Tcp1;Tdrd3;Tead1;Tec;Tesk1;Tex2;Tex264;Tfb2m;Tfeb;Tfg;Tgds;Tgs1;Thap11;Them6;Thrap3;Thumpd3;Tia1;Timm10;Timm13;Timm23;Timm8b;Timmdc1;Tiprl;Tjp2;Tm9sf2;Tm9sf3;Tm9sf4;Tmbim4;Tmcc2;Tmem115;Tmem128;Tmem132c;Tmem138;Tmem150c;Tmem161b;Tmem184c;Tmem199;Tmem2;Tmem208;Tmem230;Tmem231;Tmem258;Tmem33;Tmem41b;Tmem57;Tmem87a;Tmem98;Tmem9b;Tmtc2;Tnip2;Tnk2;Tnks2;Tnpo1;Tnpo3;Tnrc6a;Tob2;Tomm22;Tomm6;Tomm70a;Top3a;Top3b;Tpm1;Tpm3;Tpm4;Tpmt;Traf3;Traf7;Tram2;Trappc1;Trappc12;Trappc4;Trappc6b;Trim59;Trim8;Trio;Trmt112;Trmt12;Trmt2a;Trmt6;Trmu;Trnt1;Trp53;Trp53i13;Trp53rka;Trp53rkb;Trpm7;Trpt1;Tsc2;Tsg101;Tshz1;Tshz3;Tspan14;Tspan4;Tspan9;Tsr3;Tssc4;Ttc1;Ttc14;Ttc17;Ttc26;Ttc30a1;Ttc32;Ttc4;Ttk;Ttpal;Tusc2;Tut1;Tvp23b;Txn2;Txnrd1;U2af2;Uba6;Ubald1;Ubap2;Ube2b;Ube2d2a;Ube2d3;Ube2e1;Ube2m;Ube2n;Ube3b;Ube4a;Ubl3;Ubl7;Ubr7;Ubxn2b;Ubxn4;Ufd1l;Uggt1;Uggt2;Upf2;Uqcc2;Uqcrq;Urm1;Use1;Usf1;Usp12;Usp19;Usp32;Usp33;Usp36;Usp39;Usp4;Usp49;Usp5;Utp14a;Utp23;Utp6;Uvrag;Vac14;Vamp2;Vangl1;Vangl2;Vasn;Vasp;Vcpip1;Vdac1;Vegfb;Vgll3;Vipas39;Vma21;Vprbp;Vps13b;Vps16;Vps25;Vps26a;Vps37c;Vps45;Vps4b;Vps52;Vps72;Vps8;Vrk2;Vti1b;Wbp11;Wdfy3;Wdr33;Wdr45;Wdr46;Wdr48;Wdr5b;Wdr61;Wdr83os;Wipf1;Wtap;Wwc2;Wwp1;Wwp2;Xab2;Xiap;Xpc;Xpo6;Ybey;Yes1;Yif1b;Yipf5;Ykt6;Yme1l1;Ypel3;Yrdc;Ythdc1;Ythdf1;Ywhaq;Ywhaz;Zbed3;Zbtb11;Zbtb11os1;Zbtb12;Zbtb16;Zbtb17;Zbtb2;Zbtb25;Zbtb34;Zbtb37;Zbtb45;Zbtb6;Zbtb7a;Zbtb8os;Zcchc6;Zcchc9;Zdhhc1;Zdhhc17;Zdhhc18;Zdhhc21;Zdhhc4;Zdhhc6;Zdhhc7;Zer1;Zfand6;Zfc3h1;Zfp105;Zfp112;Zfp113;Zfp143;Zfp2;Zfp235;Zfp24;Zfp251;Zfp275;Zfp276;Zfp280c;Zfp281;Zfp286;Zfp292;Zfp322a;Zfp35;Zfp36;Zfp385b;Zfp410;Zfp503;Zfp512;Zfp513;Zfp521;Zfp523;Zfp536;Zfp553;Zfp580;Zfp597;Zfp628;Zfp653;Zfp668;Zfp703;Zfp711;Zfp74;Zfp740;Zfp780b;Zfp787;Zfp827;Zfp839;Zfp865;Zfp90;Zfp91;Zfpl1;Zic1;Zik1;Zkscan1;Zkscan3;Zkscan8;Znhit1;Zscan29
10kb	Nfatc3_top50	taipale_cyt_meth__NFATC4_NAYGGAAAAN_eDBD_meth_repr	3.42	0.0985	Nfatc3	*	Nfatc4 (inferredBy_Orthology).	Nfatc1; Nfatc2; Nfatc3 (inferredBy_MotifSimilarity_n_Orthology).	5	551	Bmf;Cask;Gngt2;Ndfip1;Tbc1d4
10kb	Nfatc3_top50	flyfactorsurvey__NFAT_SANGER_5_FBgn0030505	3.37	0.0975	Nfatc3	**	Nfat5; Nfatc1; Nfatc2; Nfatc3; Nfatc4 (inferredBy_Orthology).		4	367	Adck1;Bmf;Slc25a15;Tbc1d4
10kb	Nfatc3_top50	homer__ATTTTCCATT_NFAT	3.31	0.0961	Nfatc3	*	Nfatc1 (inferredBy_Orthology).	Nfat5; Nfatc2; Nfatc4 (inferredBy_MotifSimilarity).Fos; Ilf2; Jun; Nfatc3 (inferredBy_MotifSimilarity_n_Orthology).	4	315	Cask;Gngt2;Ndfip1;Tbc1d4
10kb	Nfatc3_top50	taipale_cyt_meth__NFATC4_NAYGGAAAAN_eDBD	3.24	0.0946	Nfatc3	*	Nfatc4 (inferredBy_Orthology).	Nfatc1; Nfatc2; Nfatc3 (inferredBy_MotifSimilarity_n_Orthology).	5	662	Bmf;Cask;Gngt2;Ndfip1;Tbc1d4
10kb	Nfatc3_top50	taipale_cyt_meth__NFATC3_NAYGGAAAMN_eDBD_meth	3.19	0.0934	Nfatc3	**	Nfatc3 (inferredBy_Orthology).	Nfatc1; Nfatc2; Nfatc4 (inferredBy_MotifSimilarity_n_Orthology).	3	193	Cask;Gngt2;Ndfip1
10kb	Nfe2l1_top50	taipale_cyt_meth__ATF2_NRTGAYGTCAYN_eDBD_meth	3.07	0.0792	Nfe2l1	*	Atf2 (inferredBy_Orthology).	Atf1; Atf3; Atf4; Atf5; Atf6; Atf7; Creb1; Creb5; Crem; Gm28047; Hlf; Jdp2; Jun (inferredBy_MotifSimilarity).Atf6b; Bach1; Bach2; Batf3; Creb3; Creb3l1; Creb3l2; Creb3l4; Crebl2; Fos; Fosb; Fosl1; Fosl2; Junb; Jund; Nfe2; Nfe2l1; Nfe2l2; Nfe2l3; Npdc1; Xbp1 (inferredBy_MotifSimilarity_n_Orthology).	9	1677	A130010J15Rik;Adam22;Clcn3;Elp6;Fam219a;Fst;Homez;Sesn3;Tfeb
10kb	Nfe2l1_top50perTarget	taipale_cyt_meth__JDP2_NRTGAYGTCAYN_eDBD_meth	3.82	0.0595	Nfe2l1	*	Jdp2 (inferredBy_Orthology).	Atf1; Atf2; Atf4; Atf7; Creb1; Creb5; Crem; Gm28047; Jun (inferredBy_MotifSimilarity).Atf3; Atf6; Atf6b; Bach1; Bach2; Batf3; Creb3; Creb3l1; Creb3l2; Creb3l4; Crebl2; Fos; Fosb; Fosl1; Fosl2; Junb; Jund; Nfe2; Nfe2l1; Nfe2l2; Nfe2l3; Npdc1; Xbp1 (inferredBy_MotifSimilarity_n_Orthology).	8	277	Clcn3;Dnajc27;Fam219a;Lepr;Rapgef6;Sesn3;Ube2o;Ythdc2
10kb	Nfe2l1_top50perTarget	taipale_cyt_meth__ATF2_NRTGAYGTCAYN_eDBD_meth	3.18	0.0528	Nfe2l1	*	Atf2 (inferredBy_Orthology).	Atf1; Atf3; Atf4; Atf5; Atf6; Atf7; Creb1; Creb5; Crem; Gm28047; Hlf; Jdp2; Jun (inferredBy_MotifSimilarity).Atf6b; Bach1; Bach2; Batf3; Creb3; Creb3l1; Creb3l2; Creb3l4; Crebl2; Fos; Fosb; Fosl1; Fosl2; Junb; Jund; Nfe2; Nfe2l1; Nfe2l2; Nfe2l3; Npdc1; Xbp1 (inferredBy_MotifSimilarity_n_Orthology).	9	484	Clcn3;Dnajc27;Fam219a;Homez;Lepr;Rapgef6;Sesn3;Ube2o;Ythdc2
10kb	Nfe2l1_top50perTarget	hocomoco__MAFF_HUMAN.H11MO.0.B	3.17	0.0527	Nfe2l1	*	Maff (inferredBy_Orthology).	Bach1; Bach2; Maf; Mafa; Mafb; Mafg; Mafk; Nfe2; Nfe2l1; Nfe2l2; Nfe2l3 (inferredBy_MotifSimilarity).	22	1918	Ap1ar;Apela;Bbc3;Cap1;Dip2b;Eef2k;Fst;Gmpr2;Hs6st1;Kdr;Krt14;Lepr;Lrrn2;Nfe2l1;Nlgn2;Phc3;Sesn3;Slc16a9;Tmem240;Ube2o;Usp19;Zbtb38
10kb	Nfe2l2_top10perTarget	jaspar__MA0530.1	3.65	0.0728	Nfe2l2	*		Bach2; Mafg; Nfe2l1; Nfe2l2 (inferredBy_MotifSimilarity).Bach1; Ep300; Maf; Maff; Mafk; Nfe2; Nfe2l3 (inferredBy_MotifSimilarity_n_Orthology).	9	3697	Acsf3;Cd36;Cebpa;Coro2a;Hspb8;Mtrf1l;Nfe2l2;Rcsd1;Zfp867
10kb	Nfe2l2_top50	jaspar__MA0530.1	4.28	0.0794	Nfe2l2	*		Bach2; Mafg; Nfe2l1; Nfe2l2 (inferredBy_MotifSimilarity).Bach1; Ep300; Maf; Maff; Mafk; Nfe2; Nfe2l3 (inferredBy_MotifSimilarity_n_Orthology).	9	2412	Cd36;Cebpa;Coro2a;Hspb8;Mtrf1l;Nfe2l2;Pak1;Slc9a9;Zfp867
10kb	Nfe2l2_top50	transfac_pro__M07677	3.27	0.0638	Nfe2l2	**	Bach1; Bach2; Nfe2; Nfe2l1; Nfe2l2; Nfe2l3 (inferredBy_Orthology).	Atf2; Jdp2; Jun (inferredBy_MotifSimilarity).Atf1; Atf3; Atf6; Atf6b; Atf7; Batf3; Creb1; Creb3; Creb3l1; Creb3l2; Creb5; Crebl2; Crem; Fosb; Fosl1; Fosl2; Gm28047; Junb; Jund; Xbp1 (inferredBy_MotifSimilarity_n_Orthology).	11	3724	1500011B03Rik;Cd36;Cd74;Cog3;Hspb8;Igfbp6;Nrros;Pak1;Ptger3;Rcsd1;Slc9a9
10kb	Nfe2l2_w005	jaspar__MA0530.1	3.55	0.0703	Nfe2l2	*		Bach2; Mafg; Nfe2l1; Nfe2l2 (inferredBy_MotifSimilarity).Bach1; Ep300; Maf; Maff; Mafk; Nfe2; Nfe2l3 (inferredBy_MotifSimilarity_n_Orthology).	7	2412	Cd36;Cebpa;Coro2a;Hspb8;Mtrf1l;Nfe2l2;Pak1
10kb	Nfib_top50	hocomoco__NFIC_HUMAN.H11MO.0.A	3.2	0.107	Nfib	*	Nfic (inferredBy_Orthology).	Nfia; Tlx1; Tlx2; Tlx3 (inferredBy_MotifSimilarity).Nf1; Nfib; Nr2e1 (inferredBy_MotifSimilarity_n_Orthology).	7	443	C1qtnf6;Col5a1;Creb3l1;Dab2;Dcn;Sparc;Zfhx4
10kb	Nfib_top5perTarget	taipale_cyt_meth__NFIX_NTTGGCNNNNTGCCARN_FL_repr	3.69	0.0465	Nfib	*	Nfix (inferredBy_Orthology).	Nfia; Nfib; Nfic; Tlx1; Tlx2; Tlx3 (inferredBy_MotifSimilarity).Nf1 (inferredBy_MotifSimilarity_n_Orthology).	60	718	Acot7;Add3;Adgrb2;Ahr;Akap12;Angpt2;Arid1b;Arpc1b;Aspn;Bckdhb;Bloc1s1;Ccdc102a;Cdk14;Celf2;Clcn5;Cltc;Col16a1;Col27a1;Dab2;Dcn;Dmrt2;Emilin1;Enah;Epb41l3;Fam102a;Fmod;Gfpt1;Gulp1;Hipk2;Il1r1;Itm2c;Klf3;Laptm4a;Lasp1;Map1a;Map3k14;Mapre2;Marcks;Meis1;Meis2;Nfia;Osr1;Ost4;Oxsr1;Pcgf2;Ppp2r5a;Prr16;Ptn;Ptprs;Rrbp1;Sh3pxd2a;Slc1a3;Slc44a1;Smarca1;Sparc;Tgfb2;Tshz3;Zdhhc8;Zfhx4;Zmiz1
10kb	Nfib_top5perTarget	transfac_pro__M07863	3.66	0.0463	Nfib	**	Nfia; Nfib; Nfix (inferredBy_Orthology).	Nfic (inferredBy_MotifSimilarity).Nf1; Tlx1 (inferredBy_MotifSimilarity_n_Orthology).	41	397	Adam23;Add3;Arid1b;Arpc1b;Bloc1s1;Celf2;Cltc;Col27a1;Dab2;Dcn;Emilin1;Enah;Ephb2;Fam102a;Fmod;Gulp1;Gxylt2;Il1r1;Itm2c;Lamb1;Laptm4a;Lasp1;Map1a;Marcks;Meg3;Meis2;Nfia;Nrp1;Ost4;Oxsr1;Plekhg1;Ppp2r5a;Ptn;Ptprs;Rrbp1;Slc44a1;Smarca1;Tgfb2;Zdhhc8;Zfhx4;Zyx
10kb	Nfib_top5perTarget	taipale_cyt_meth__NFIC_NTTGGCNNNNTGCCARN_FL_meth	3.51	0.0455	Nfib	*	Nfic (inferredBy_Orthology).	Nfia; Nfib; Nfix (inferredBy_MotifSimilarity).Tlx1 (inferredBy_MotifSimilarity_n_Orthology).	54	635	Add3;Adgrb2;Akap12;Angpt2;Arid1b;Arpc1b;Aspn;Atp2b1;Bloc1s1;Cdk14;Celf2;Clcn5;Cltc;Col27a1;Dab2;Dcn;Dmrt2;Emilin1;Enah;Epb41l3;Ephb2;Fam102a;Fmod;Gulp1;Hyal2;Il1r1;Itm2c;Klf3;Lasp1;Map1a;Map3k14;Marcks;Meg3;Meis1;Meis2;Nfia;Nrp1;Osr1;Ost4;Oxsr1;Plekhg1;Ppp2r5a;Ptn;Ptprs;Rrbp1;Sh3pxd2a;Slc44a1;Smarca1;Smarca2;Tgfb2;Tshz2;Tshz3;Zfhx4;Zfp385b
10kb	Nfib_top5perTarget	taipale_cyt_meth__NFIX_NTTGGCNNNNTGCCARN_FL_meth	3.37	0.0448	Nfib	*	Nfix (inferredBy_Orthology).	Nfia; Nfib; Nfic (inferredBy_MotifSimilarity).Nf1; Tlx1 (inferredBy_MotifSimilarity_n_Orthology).	75	956	Acot7;Add3;Adgrb2;Ahnak;Ahr;Akap12;Angpt2;Ank2;Arid1b;Arpc1b;Aspn;Bckdhb;Bloc1s1;Cast;Ccdc102a;Cdk14;Cdr2l;Cebpa;Celf2;Clcn5;Cltc;Cnih1;Col16a1;Col27a1;Creb3l1;Dab2;Dcn;Dmrt2;Emilin1;Enah;Epb41l3;Fam102a;Flnc;Fmod;Gfpt1;Gulp1;Hipk2;Il1r1;Itm2c;Klf3;Laptm4a;Lasp1;Map1a;Map3k14;Mapre2;Marcks;Meis1;Meis2;Nfia;Osr1;Ost4;Oxsr1;Pcgf2;Pdlim5;Plekhg1;Ppp2r5a;Prr16;Ptn;Ptprs;Rrbp1;Sec16b;Sh3pxd2a;Slc1a3;Slc44a1;Smarca1;Smarca2;Sparc;Sptan1;Tgfb2;Tshz2;Tshz3;Zdhhc8;Zfhx4;Zfp385b;Zmiz1
10kb	Nfib_top5perTarget	cisbp__M5667	3.36	0.0447	Nfib	*	Nfix (inferredBy_Orthology).	Nfia (inferredBy_MotifSimilarity).Nfib (inferredBy_MotifSimilarity_n_Orthology).	62	708	Adam23;Add3;Adgrb2;Ahr;Akap12;Angpt2;Ank2;Arid1b;Arpc1b;Arrdc3;Aspn;Atp2b1;Bloc1s1;Calu;Cd36;Cdk14;Celf2;Clcn5;Cltc;Cnih1;Col16a1;Col27a1;Dab2;Dcn;Emilin1;Enah;Ephb2;Fam102a;Fmod;Gulp1;Gxylt2;Il1r1;Itm2c;Klf3;Lamb1;Laptm4a;Lasp1;Map1a;Marcks;Meis1;Meis2;Nfia;Nrp1;Osr1;Ost4;Oxsr1;Pcgf2;Plekhg1;Ppp2r5a;Ptn;Ptprs;Rnd3;Sh3pxd2a;Slc44a1;Smarca1;Smarca2;Tgfb2;Tshz2;Tshz3;Zdhhc8;Zfhx4;Zfp385b
10kb	Nfib_top5perTarget	taipale__NFIX_full_YTGGCNNNNTGCCAA	3.33	0.0445	Nfib	*	Nfix (inferredBy_Orthology).	Nfia; Nfib; Nfic (inferredBy_MotifSimilarity).Nf1; Tlx1 (inferredBy_MotifSimilarity_n_Orthology).	54	639	Adam23;Add3;Adgrb2;Ahr;Akap12;Angpt2;Ank2;Arid1b;Arpc1b;Bloc1s1;Cdk14;Cdr2l;Celf2;Cltc;Cnih1;Col16a1;Col27a1;Dab2;Dcn;Emilin1;Enah;Ephb2;Fam102a;Fmod;Gulp1;Gxylt2;Il1r1;Itm2c;Klf3;Lamb1;Laptm4a;Lasp1;Map1a;Map3k14;Marcks;Meg3;Meis2;Nfia;Nrp1;Ost4;Oxsr1;Plekhg1;Ppp2r5a;Ptn;Ptprs;Rrbp1;Sh3pxd2a;Slc44a1;Smarca1;Tgfb2;Tshz3;Zdhhc8;Zfhx4;Zyx
10kb	Nfib_top5perTarget	taipale_cyt_meth__NFIC_NTTGGCNNNNTGCCARN_FL	3.28	0.0442	Nfib	*	Nfic (inferredBy_Orthology).	Nfia; Nfib; Nfix; Tlx1; Tlx2; Tlx3 (inferredBy_MotifSimilarity).Nf1 (inferredBy_MotifSimilarity_n_Orthology).	52	612	Acot7;Add3;Angpt2;Arid1b;Arpc1b;Aspn;Bckdhb;Bloc1s1;Cd36;Cdk14;Celf2;Clcn5;Cltc;Col27a1;Dab2;Dcn;Emilin1;Enah;Epb41l3;Ephb2;Fam102a;Fam120a;Fmod;Gpc4;Gulp1;Igfbp2;Il1r1;Itm2c;Klf3;Krt17;Lasp1;Map3k14;Marcks;Meg3;Meis2;Mest;Nfia;Nrp1;Ost4;Oxsr1;Plat;Ppp2r5a;Ptprs;Sh3pxd2a;Smarca1;Tgfb2;Tshz3;Vangl1;Zdhhc8;Zfhx4;Zfp385b;Zmiz1
10kb	Nfib_top5perTarget	cisbp__M5664	3.26	0.0441	Nfib	*	Nfix (inferredBy_Orthology).	Nfia; Nfib; Nfic (inferredBy_MotifSimilarity).Nf1; Tlx1 (inferredBy_MotifSimilarity_n_Orthology).	58	695	Adam23;Add3;Adgrb2;Ahr;Akap12;Angpt2;Ank2;Arid1b;Arpc1b;Atp2b1;Bloc1s1;Cdk14;Cdr2l;Celf2;Clcn5;Cltc;Cnih1;Col16a1;Col27a1;Dab2;Dcn;Emilin1;Enah;Ephb2;Fam102a;Fmod;Gulp1;Gxylt2;Il1r1;Klf3;Lamb1;Laptm4a;Lasp1;Map1a;Map3k14;Marcks;Meg3;Meis2;Nfia;Nrp1;Ost4;Oxsr1;Pir;Plekhg1;Ppp2r5a;Ptn;Ptprs;Rrbp1;Sh3pxd2a;Slc44a1;Smarca1;Smarca2;Tcf7l2;Tgfb2;Tshz3;Zdhhc8;Zfhx4;Zyx
10kb	Nfib_top5perTarget	taipale_cyt_meth__NFIB_NTTGGCNNNNTGCCARN_FL	3.25	0.0441	Nfib	**	Nfib (inferredBy_Orthology).	Nfia; Nfic; Nfix (inferredBy_MotifSimilarity).Nf1; Tlx1 (inferredBy_MotifSimilarity_n_Orthology).	111	1635	Acot7;Adam12;Adam23;Add3;Adgrb2;Ahnak;Ahr;Akap12;Angpt2;Ank2;Arhgap35;Arhgef19;Arid1b;Arpc1b;Aspn;Atp2b1;Bckdhb;Bloc1s1;C1qtnf6;Cast;Ccdc102a;Cdc42ep2;Cdk14;Cdr2;Cdr2l;Cebpa;Celf2;Clcn5;Cltc;Cnih1;Col16a1;Col27a1;Col5a1;Dab2;Dcn;Dmrt2;Dock1;Emilin1;Enah;Epb41l3;Ephb2;Fam102a;Flnc;Fmod;Gulp1;Gxylt2;Gypc;Hipk2;Hyal2;Igfbp2;Il11ra1;Il1r1;Itm2c;Kdelc2;Klf3;Lamb1;Laptm4a;Lasp1;Lima1;Map1a;Map3k14;Mapre2;Marcks;Matn2;Med13l;Meg3;Meis1;Meis2;Mesdc2;Nfia;Nrp1;Osr1;Ost4;Oxsr1;Pcgf2;Pdlim5;Pla2r1;Plat;Plekhg1;Ppp2r5a;Ppp3ca;Prr16;Ptk2;Ptn;Ptprs;Rbms3;Rcn1;Rrbp1;Sec16b;Sec22b;Sec61g;Sh3pxd2a;Slc1a3;Slc44a1;Smarca1;Smarca2;Sparc;Sptan1;St3gal2;Tcf7l2;Tgfb2;Timp2;Tmem164;Tshz2;Tshz3;Zcchc24;Zdhhc8;Zfhx4;Zfp385b;Zmiz1;Zyx
10kb	Nfib_top5perTarget	transfac_pro__M04057	3.19	0.0437	Nfib	**	Nfib (inferredBy_Orthology).	Nfia; Nfic; Nfix (inferredBy_MotifSimilarity).Nf1; Tlx1 (inferredBy_MotifSimilarity_n_Orthology).	48	551	Adam23;Add3;Akap12;Ank2;Arid1b;Arpc1b;Bckdhb;Bloc1s1;Cd36;Cdk14;Celf2;Cltc;Col16a1;Col27a1;Dab2;Emilin1;Enah;Ephb2;Fam102a;Fmod;Gulp1;Il1r1;Itm2c;Lamb1;Laptm4a;Lasp1;Map1a;Map3k14;Marcks;Meis2;Nfia;Nrp1;Ost4;Oxsr1;Pcgf2;Plekhg1;Ppp2r5a;Ptprs;Rbms3;Sh3pxd2a;Smarca1;Smarca2;Tgfb2;Tshz2;Tshz3;Zdhhc8;Zfhx4;Zfp385b
10kb	Nfib_top5perTarget	taipale__NFIB_full_TTGGCANNNTGCCAR	3.18	0.0437	Nfib	**	Nfib (inferredBy_Orthology).	Nfia; Nfic; Nfix (inferredBy_MotifSimilarity).Nf1; Tlx1 (inferredBy_MotifSimilarity_n_Orthology).	48	556	Adam23;Add3;Akap12;Ank2;Arid1b;Arpc1b;Bckdhb;Bloc1s1;Cd36;Cdk14;Celf2;Cltc;Col16a1;Col27a1;Dab2;Emilin1;Enah;Ephb2;Fam102a;Fmod;Gulp1;Il1r1;Itm2c;Lamb1;Laptm4a;Lasp1;Map1a;Map3k14;Marcks;Meis2;Nfia;Nrp1;Ost4;Oxsr1;Pcgf2;Plekhg1;Ppp2r5a;Ptprs;Rbms3;Sh3pxd2a;Smarca1;Smarca2;Tgfb2;Tshz2;Tshz3;Zdhhc8;Zfhx4;Zfp385b
10kb	Nfib_top5perTarget	homer__CTTGGCACNGTGCCAA_NF1	3.12	0.0433	Nfib	*	Nf1 (inferredBy_Orthology).	Nfia; Nfic; Nfix (inferredBy_MotifSimilarity).Myog; Nfib (inferredBy_MotifSimilarity_n_Orthology).	119	1697	3632451O06Rik;Acot7;Adam23;Adam33;Adamts14;Add3;Adgrb2;Ahr;Akap12;Angpt2;Ank2;Arhgef19;Arid1b;Arpc1b;Arrdc3;Axin1;B4galt1;Bloc1s1;C1qtnf6;Calu;Ccdc102a;Cd47;Cdc42ep2;Cdk14;Cdr2;Cdr2l;Celf2;Clcn5;Cltc;Cnih1;Col16a1;Col27a1;Col5a1;Creb3l1;Creb5;Cxcl12;Dab2;Dcbld2;Dcn;Dmrt2;Dse;Dusp23;Emilin1;Enah;Epb41l3;Ephb2;Fam102a;Fam114a1;Fam120a;Flnc;Fmod;Foxo1;Fzd7;Gpr153;Gulp1;Gxylt2;Hyal2;Igfbp2;Il11ra1;Il1r1;Itm2c;Lamb1;Laptm4a;Lasp1;Lima1;Lpp;Map1a;Mapre2;Marcks;Matn2;Mdga1;Med13l;Meg3;Meis1;Mesdc2;Mycbp2;Nfia;Ost4;Oxsr1;P4hb;Pappa2;Pcgf2;Pcsk6;Pcsk9;Per1;Pir;Pla2r1;Plat;Ppfibp1;Ppp2r5a;Prr5;Ptk2;Ptn;Ptprs;Rbpms;Rcn1;Rrbp1;S1pr3;Sec16b;Serp1;Sh3pxd2a;Slc1a3;Slc44a1;Smarca1;Smarca2;Sparc;Stxbp5;Tcf7l2;Tgfb2;Tmem164;Tns2;Tshz3;Vangl1;Zdhhc8;Zfhx4;Zfp385b;Zfp719;Zmiz1;Zyx
10kb	Nfib_top5perTarget	hocomoco__NFIA_HUMAN.H11MO.0.C	3.11	0.0433	Nfib	*	Nfia (inferredBy_Orthology).	Nfib; Nfic; Nfix; Tlx1; Tlx2; Tlx3 (inferredBy_MotifSimilarity).Nf1 (inferredBy_MotifSimilarity_n_Orthology).	36	369	Add3;Adgrb2;Arhgef19;Arid1b;Arpc1b;BC005537;Bloc1s1;C1qtnf6;Celf2;Cltc;Cnih1;Col27a1;Creb5;Dcn;Emilin1;Enah;Fam102a;Fmod;Itm2c;Laptm4a;Map1a;Matn2;Med13l;Mycbp2;Nfia;Ost4;Per1;Ptn;Ptprs;Slc44a1;Tcf7l2;Tgfb2;Tshz3;Zdhhc8;Zfhx4;Zyx
10kb	Nfib_top5perTarget	taipale_cyt_meth__NFIB_NTTGGCNNNNTGCCARN_FL_meth	3.11	0.0433	Nfib	**	Nfib (inferredBy_Orthology).	Nfia; Nfic; Nfix (inferredBy_MotifSimilarity).Nf1; Tlx1 (inferredBy_MotifSimilarity_n_Orthology).	89	1272	Acot7;Adam10;Adam23;Add3;Adgrb2;Ahr;Akap12;Angpt2;Ank2;Arid1b;Arpc1b;Aspn;Atp2b1;Bckdhb;Bloc1s1;Cast;Cd36;Cdk14;Cebpa;Celf2;Clcn5;Cltc;Cnih1;Col16a1;Col27a1;Col5a1;Dab2;Dcn;Dmrt2;Dock1;Emilin1;Enah;Epb41l3;Ephb2;Fam102a;Fmod;Gfpt1;Gulp1;Gxylt2;Hipk2;Hyal2;Il11ra1;Il1r1;Itm2c;Kdelc2;Klf3;Lamb1;Laptm4a;Lasp1;Lima1;Map1a;Map3k14;Mapre2;Marcks;Meg3;Meis1;Meis2;Nfia;Nrp1;Osr1;Ost4;Oxsr1;Pcgf2;Pdlim5;Plat;Plekhg1;Ppp2r5a;Prr16;Ptn;Ptprs;Rbms3;Rnd3;Rrbp1;Sec22b;Sh3pxd2a;Slc1a3;Slc44a1;Smarca1;Smarca2;Sparc;Sptan1;Tgfb2;Tshz2;Tshz3;Zcchc24;Zdhhc8;Zfhx4;Zfp385b;Zmiz1
10kb	Nfib_top5perTarget	cisbp__M5662	3.05	0.043	Nfib	**	Nfib (inferredBy_Orthology).	Nfia; Nfic; Nfix (inferredBy_MotifSimilarity).Nf1; Tlx1 (inferredBy_MotifSimilarity_n_Orthology).	40	414	Adam23;Add3;Adgrb2;Akap12;Ank2;Arid1b;Arpc1b;Bckdhb;Bloc1s1;Cd36;Celf2;Cltc;Col27a1;Dab2;Emilin1;Enah;Fam102a;Gulp1;Il1r1;Lamb1;Laptm4a;Lasp1;Map1a;Marcks;Meis2;Nfia;Nrp1;Ost4;Oxsr1;Plekhg1;Ppp2r5a;Ptprs;Rbms3;Sh3pxd2a;Slc1a3;Smarca1;Tgfb2;Tshz2;Zdhhc8;Zfhx4
10kb	Nfic_top10perTarget	hocomoco__BATF_HUMAN.H11MO.0.A	3.31	0.0725	Nfic	*	Batf (inferredBy_Orthology).	Batf3; Jdp2 (inferredBy_MotifSimilarity).Cebpb; Ep300; Foxm1; Jun; Jund; Mta3; Nfatc1; Nfic; Stat5a; Tbl1xr1 (inferredBy_MotifSimilarity_n_Orthology).	21	4928	1300002E11Rik;Abhd17b;Camsap2;Chpf2;Cspg4;Etaa1;Hivep1;Lrch2;Lrrc1;Lrrc8c;Mrpl1;Mxi1;Nfic;Nhs;Pou3f3;Ppil4;Prrg1;Slc44a1;Syne2;Zfp27;Zfp651
10kb	Nfil3_top50perTarget	cisbp__M0361	3.47	0.076	Nfil3	*		Atf1; Atf2; Atf7; Cebpa; Creb1; Creb5; Crem; Dbp; Gm28047; Hlf; Jdp2; Nfil3; Tef (inferredBy_MotifSimilarity).Atf3; Atf4; Atf6; Atf6b; Bach1; Bach2; Batf3; Creb3l1; Creb3l2; Crebl2; Fos; Fosb; Fosl1; Fosl2; Jun; Junb; Jund; Nfe2; Nfe2l1; Nfe2l2; Nfe2l3; Npdc1; Xbp1 (inferredBy_MotifSimilarity_n_Orthology).	2	47	Arid5a;Nfil3
10kb	Nfil3_top50perTarget	transfac_pro__M07861	3.11	0.0697	Nfil3	*		Atf2; Cebpa; Cebpb; Dbp; Hlf; Nfil3; Tef (inferredBy_MotifSimilarity).	6	1552	Chodl;Nfil3;Pam;Pla2g4a;Relb;Zbtb18
10kb	Nfil3_top50perTarget	cisbp__M0300	3.05	0.0688	Nfil3	*	Atf2 (directAnnotation).	Atf1; Atf3; Atf4; Atf5; Atf6; Atf7; Creb1; Creb5; Crem; Gm28047; Jdp2; Jun; Nfil3 (inferredBy_MotifSimilarity).Atf6b; Batf3; Creb3; Creb3l1; Creb3l2; Creb3l4; Crebl2; Fos; Fosb; Fosl1; Fosl2; Junb; Jund; Npdc1; Rfx5; Xbp1 (inferredBy_MotifSimilarity_n_Orthology).	3	270	Arid5a;Nfil3;Relb
10kb	Nfkb1_top50	transfac_pro__M07885	3.95	0.116	Nfkb1	*	Rel; Rela; Relb (inferredBy_Orthology).	Nfkb1 (inferredBy_MotifSimilarity_n_Orthology).	5	625	Errfi1;Kcnip3;Nfkb1;Rcan1;Scn8a
10kb	Nfkb1_top50	transfac_pro__M04706	3.71	0.111	Nfkb1	*	Rela (inferredBy_Orthology).	Nfkb1; Rel (inferredBy_MotifSimilarity).Bcl3 (inferredBy_MotifSimilarity_n_Orthology).	4	459	Ednrb;Kcnip3;Mdfic;Nfkb1
10kb	Nfkb1_top50perTarget	transfac_pro__M07885	3.86	0.108	Nfkb1	*	Rel; Rela; Relb (inferredBy_Orthology).	Nfkb1 (inferredBy_MotifSimilarity_n_Orthology).	5	631	Errfi1;Kcnip3;Nfkb1;Rcan1;Scn8a
10kb	Nfkb1_top50perTarget	transfac_pro__M04706	3.62	0.103	Nfkb1	*	Rela (inferredBy_Orthology).	Nfkb1; Rel (inferredBy_MotifSimilarity).Bcl3 (inferredBy_MotifSimilarity_n_Orthology).	4	459	Ednrb;Kcnip3;Mdfic;Nfkb1
10kb	Nfkb2_w001	transfac_public__M00194	4.34	0.0584	Nfkb2	*	Nfkb1; Pold2; Rel (directAnnotation).	Nfkb2; Rela (inferredBy_MotifSimilarity).	17	886	1110051M20Rik;Col9a1;Erg;Esam;Fahd2a;Mob3c;Mtr;Nckap5l;Nfkb2;Plagl2;Pogz;Pptc7;Sema6b;Traf3ip1;Tspan18;Usp6nl;Zc3h12c
10kb	Nfkb2_w001	transfac_pro__M03557	4.24	0.0575	Nfkb2	*	Nfkb1; Pold2 (directAnnotation).	Nfkb2; Rel; Rela (inferredBy_MotifSimilarity).	17	796	1110051M20Rik;Col9a1;Erg;Esam;Fahd2a;Iglon5;Mob3c;Nckap5l;Nfkb2;Plagl2;Pptc7;Sema6b;Shc1;Tspan18;Unc45a;Usp6nl;Zc3h12c
10kb	Nfkb2_w001	hocomoco__RELB_HUMAN.H11MO.0.C	4.04	0.0557	Nfkb2	*	Relb (inferredBy_Orthology).	Nfkb1; Nfkb2; Pold2; Rel; Rela (inferredBy_MotifSimilarity).Bcl3; Rab18 (inferredBy_MotifSimilarity_n_Orthology).	13	581	1110051M20Rik;Bhlhe40;Col9a1;Erg;Fahd2a;Iglon5;Mob3c;Nckap5l;Nfkb2;Pak3;Plagl2;Pogz;Zc3h12c
10kb	Nfkb2_w001	transfac_public__M00051	3.57	0.0515	Nfkb2	*	Nfkb1 (inferredBy_Orthology).	Nfkb2 (inferredBy_MotifSimilarity_n_Orthology).	8	258	Hotairm1;Mob3c;Nfkb2;Pptc7;Sema6b;Spon1;Usp6nl;Zc3h12c
10kb	Nfkb2_w001	cisbp__M6448	3.24	0.0484	Nfkb2	*	Relb (inferredBy_Orthology).	Nfkb1; Nfkb2; Pold2; Rel; Rela (inferredBy_MotifSimilarity).Bcl3; Rab18 (inferredBy_MotifSimilarity_n_Orthology).	11	588	1110051M20Rik;Bhlhe40;Col9a1;Erg;Iglon5;Mob3c;Nfkb2;Pak3;Plagl2;Pogz;Zc3h12c
10kb	Nfkb2_w001	cisbp__M3622	3.17	0.0478	Nfkb2	*	Nfkb1 (inferredBy_Orthology).	Nfkb2 (inferredBy_MotifSimilarity_n_Orthology).	17	935	Erg;Fbxo46;Hotairm1;Ift43;Mob3c;Nfkb2;Pak3;Plagl2;Pogz;Pptc7;Relt;Sema6b;Spon1;Tspan18;Usp6nl;Vasn;Zc3h12c
10kb	Nfya_top50	hocomoco__KLF9_HUMAN.H11MO.0.C	3.49	0.0712	Nfya	*	Klf9 (inferredBy_Orthology).	Klf12; Klf3; Klf4; Klf5; Klf7; Klf8; Sp1; Sp2; Sp3; Sp4 (inferredBy_MotifSimilarity).Fos; Gm12845; Irf1; Klf10; Klf11; Klf13; Klf14; Klf15; Klf16; Klf17; Klf2; Klf6; Nfya; Nfyb; Pbx3; Sp6; Sp7; Sp8; Sp9; Zfp352 (inferredBy_MotifSimilarity_n_Orthology).	6	1146	Asap3;Col9a1;Nfya;Nrgn;Phf1;Zfp579
10kb	Nfya_top50	transfac_pro__M00687	3.25	0.0674	Nfya	*	Nfyb (directAnnotation).	Nfya (inferredBy_MotifSimilarity).Nfyc; Rfx5 (inferredBy_MotifSimilarity_n_Orthology).	3	359	Nfya;Nrgn;Unc5d
10kb	Nfya_top50perTarget	hocomoco__KLF9_HUMAN.H11MO.0.C	3.63	0.0653	Nfya	*	Klf9 (inferredBy_Orthology).	Klf12; Klf3; Klf4; Klf5; Klf7; Klf8; Sp1; Sp2; Sp3; Sp4 (inferredBy_MotifSimilarity).Fos; Gm12845; Irf1; Klf10; Klf11; Klf13; Klf14; Klf15; Klf16; Klf17; Klf2; Klf6; Nfya; Nfyb; Pbx3; Sp6; Sp7; Sp8; Sp9; Zfp352 (inferredBy_MotifSimilarity_n_Orthology).	3	297	Nfya;Phf1;Zfp579
10kb	Nfya_top50perTarget	dbcorrdb__E2F4__ENCSR000EVL_1__m2	3.43	0.0624	Nfya	*	E2f4 (inferredBy_Orthology).	Nfya; Nfyb; Nfyc; Pbx1 (inferredBy_MotifSimilarity).Fos; Pbx3; Rfx5; Sp1; Srebf1 (inferredBy_MotifSimilarity_n_Orthology).	3	347	Nfya;Plcl1;Sec22c
10kb	Nfya_w001	dbcorrdb__SP1__ENCSR000BKO_1__m2	3.58	0.0335	Nfya	*	Sp1 (inferredBy_Orthology).	Klf3; Klf5; Sp2; Sp3; Sp4 (inferredBy_MotifSimilarity).Egr1; Irf1; Klf6; Maz; Nfya; Nfyb; Pbx3; Sp6; Sp7; Sp8; Sp9 (inferredBy_MotifSimilarity_n_Orthology).	105	2391	2900026A02Rik;Adcy7;Adgrb2;Alpl;Angpt2;Apeh;Arhgap21;Aspscr1;Atp13a3;Baz2b;Bcr;Bmf;Cacna1g;Ccnk;Cep85l;Cnksr3;Cnpy4;Coa4;Cript;Ctbp2;Ctnna2;Diaph1;E030030I06Rik;Eepd1;Ero1lb;Ethe1;Eva1a;Eya3;Fam109a;Fam65a;Fbxl15;Fbxo46;Fiz1;Foxj2;Gadd45b;Gid4;Gli1;Glul;Gmcl1;Hey1;Hibadh;Hmgcr;Hoxa9;Hoxc10;Hpcal1;Id3;Ing2;Inpp5f;Ivns1abp;Jade1;Lef1;Lgalsl;Lrrc28;Maml1;Maml3;Map2;Mepce;Mgme1;Morn4;Mtmr4;Mxi1;Nedd9;Nop2;Nr2c2ap;Nrgn;Nup160;Palld;Phf8;Pias3;Pick1;Pigf;Plaur;Polr3g;Ppp1r37;Ptpn4;Rfx3;Rnf220;Rsph3a;Sap130;Sapcd2;Sart3;Sema6c;Sema6d;Shank1;Shc1;Sil1;Slc1a5;Slc2a8;Slc7a2;Slco5a1;Smim3;Smndc1;Spred2;Syne2;Taok2;Timm9;Trappc13;Tsacc;Ugdh;Umad1;Ust;Vps37d;Xpr1;Ypel5;Zfp628
10kb	Nfyb_w001	transfac_public__M00288	3.31	0.029	Nfyb	**	Nfya; Nfyb; Pole3 (inferredBy_Orthology).	Foxi1; Nfyc; Pbx3 (inferredBy_MotifSimilarity).E2f4; Irf3; Rfx5 (inferredBy_MotifSimilarity_n_Orthology).	141	860	1700037H04Rik;1700052K11Rik;2810006K23Rik;Abcb8;Abcf2;Actl6a;Agfg2;Agpat1;Ap3m2;Arhgef9;Arid4a;Arl13b;Arl16;Asna1;Atf7ip;Brd8;Btbd1;Bub3;Ccnk;Cdca2;Cdyl2;Cenpi;Cenpl;Cenpm;Cep57;Chek2;Clk3;Cotl1;Creld2;Csnk1g3;Daxx;Ddx19b;Dnajc7;Dnm2;Drosha;Ebp;Elk1;Elk3;Emc9;Eml2;Ensa;Ergic2;Ermp1;Fam105a;Fam198b;Fbxl3;Fgd6;Fut8;Gart;Gcdh;Gem;Gsk3b;Hist1h1b;Hist1h2an;Hist1h2bb;Hist1h2bk;Hist2h2ac;Hnrnpul2;Hoxc4;Hspa1a;Htatip2;Ift140;Iglon5;Katnbl1;Kdm3b;Kpna4;Lbr;Ldb1;Map3k14;Map3k3;Mbd6;Mccc1;Mdga1;Mef2d;Megf9;Mesdc1;Mgmt;Mid1;Mknk2;Mlh1;Mpp7;Mta2;Mxi1;N4bp2;Nanos1;Ncoa5;Nfkb2;Nfyb;Ngdn;Nsmce4a;Nubp2;Osbp;Pcdhgc5;Pcx;Pik3r3;Pitx2;Polr3h;Raly;Rap2a;Rbbp4;Recql;Rhoq;Rnf6;Sars2;Sec23ip;Sertad2;Setd1b;Sf3b4;Sh3gl1;Shc1;Smc2;Smyd2;Snca;Snx33;Sp2;Srgap2;Stil;Stip1;Tbc1d5;Tbcc;Tctn3;Tdrkh;Timp1;Tmem132c;Tox3;Tpcn1;Trip10;Ttf2;Ubp1;Umad1;Unk;Whamm;Wwp1;Xab2;Xpo1;Xrcc3;Zbtb5;Zfp367;Zfp46;Zfp503;Zfp90
10kb	Nfyb_w001	hocomoco__NFYA_HUMAN.H11MO.0.A	3.3	0.0289	Nfyb	*	Nfya (inferredBy_Orthology).	Foxi1; Nfyb; Nfyc; Pbx1; Pbx3; Ybx1 (inferredBy_MotifSimilarity).Cebpz; E2f4; Fos; Irf3; Pole3; Rfx5; Sp1; Srebf1 (inferredBy_MotifSimilarity_n_Orthology).	244	1614	1700037H04Rik;1700052K11Rik;1700056E22Rik;2810006K23Rik;Abcb8;Abcf2;Acbd4;Actl6a;Agfg2;Agpat1;Aimp2;Akr1b10;Ap3m2;Arhgef9;Arid4a;Arid4b;Arl16;Arvcf;Asna1;Atf2;Aurkb;Bloc1s3;Brd8;Btbd1;Bub3;Cand1;Cask;Ccdc91;Ccl25;Ccng2;Ccnk;Cdca2;Cdkn2d;Cdyl2;Cenpm;Cep41;Cep57;Chd2;Chek2;Chka;Cirbp;Cit;Cldn5;Cops7b;Cotl1;Creld2;Csnk1g3;Cyb5b;Cyp39a1;Daxx;Ddx19b;Dhcr24;Dnajc4;Dnajc7;Dnm2;Drosha;Ebp;Elk1;Elk3;Eml2;Ensa;Ercc8;Ergic2;Ermp1;Etf1;Fam105a;Fam126b;Far1;Fbxl3;Fosb;Fryl;Fut8;Gart;Gcdh;Gem;Glcci1;Gsk3b;Gtf2ird1;H2afv;Hibadh;Hist1h1b;Hist1h2af;Hist1h2an;Hist1h2bb;Hist1h2bc;Hist1h2be;Hist1h2bg;Hist1h2bk;Hist2h2ac;Hist4h4;Hnrnpul2;Hspa1a;Hspb6;Htatip2;Id4;Ier5l;Iffo1;Ift140;Ift81;Igfbp6;Incenp;Iqcb1;Jun;Kansl2;Katnbl1;Kdm2b;Kdm3b;Kif18b;Kpna4;Kpnb1;Lbr;Lclat1;Ldb1;M6pr;Map3k14;Map3k3;Mdga1;Mef2c;Mef2d;Megf9;Mex3c;Mid1;Mknk2;Mlh1;Mllt10;Mpp7;Mre11a;Mrps30;Mta2;Mtfp1;Mtmr4;Mtmr9;Mxi1;Mycl;Myo1e;N4bp2;Nadk2;Nanos1;Ncdn;Nckap5l;Ncoa5;Ndufaf2;Nek2;Nfkb2;Nfkbib;Nfya;Nfyb;Ngdn;Nmt1;Nrd1;Nsmce4a;Nubp2;Osbp;Osbpl9;Pan2;Pask;Pcdhgc5;Pcx;Pcyox1l;Pfdn4;Phf6;Pik3r3;Pin1;Polr3h;Ppm1a;Ppp1r3b;Ppwd1;Prkcsh;Proser3;Ptpn13;Pwwp2a;Raly;Rap2a;Rbbp4;Rcor1;Recql;Rere;Rheb;Rhoq;Rmnd5a;Rnf121;Rnf40;Rnf6;Rpusd1;Sacm1l;Sars2;Scai;Sec23b;Sec23ip;Sertad2;Sertad3;Setd1b;Sf3b4;Sh3gl1;Shc1;Slc44a1;Smyd2;Snx33;Sp2;Sp3;Srgap2;Stil;Stip1;Stmn1;Synpr;Syvn1;Tars2;Tbc1d22b;Tbcc;Tcf12;Tctn3;Tdrkh;Tes;Timp1;Tmem132c;Tmem98;Tox3;Tpcn1;Trim59;Trip10;Ttf2;Tulp3;Tysnd1;Ubb;Ubp1;Ubtd2;Unk;Usf3;Wdr62;Whamm;Wwp1;Xab2;Xpo1;Xrcc3;Zbtb5;Zdhhc16;Zfp280c;Zfp367;Zfp46;Zfp503;Zfp536;Zfp691;Zfp711;Zfp90
10kb	Nfyb_w001	dbcorrdb__RFX5__ENCSR000ECX_1__m2	3.29	0.0289	Nfyb	*	Rfx5 (inferredBy_Orthology).	Foxi1; Nfya; Nfyb; Nfyc; Pbx1; Pbx3 (inferredBy_MotifSimilarity).Cebpz; E2f4; Fos; Irf3; Pole3; Pole4; Sp1 (inferredBy_MotifSimilarity_n_Orthology).	176	1103	1700056E22Rik;2810006K23Rik;Abcb8;Actl6a;Agfg2;Agpat1;Aimp2;Ankhd1;Ap3m2;Arhgef9;Arid4a;Arid4b;Arl16;Arvcf;Asna1;Aurkb;Bloc1s3;Brd8;Btbd1;Bub3;Cand1;Ccdc91;Ccng2;Ccnk;Cdca2;Cdkn2d;Cdyl2;Cenpi;Cenpm;Cep57;Chek2;Cit;Cops7b;Cotl1;Creld2;Csnk1g3;Cyp39a1;Ddx19b;Dhcr24;Dnajc4;Dnajc7;Dnm2;Ebp;Elk1;Emc9;Eml2;Ensa;Epb41;Ergic2;Etf1;Fam105a;Far1;Fbxl3;Fosb;Fut8;Gart;Gcdh;Glcci1;Gsk3b;Gtf2ird1;Hist1h1b;Hist1h2af;Hist1h2an;Hist1h2bb;Hist1h2bc;Hist1h2be;Hist1h2bk;Hist2h2ac;Hnrnpul2;Hoxd4;Hspa14;Htatip2;Idh3g;Ier5l;Iffo1;Ift140;Incenp;Kansl2;Katnbl1;Kdm2b;Kdm3b;Kif18b;Kpna4;Kpnb1;Ldb1;M6pr;Map3k14;Map3k3;Mdga1;Mef2c;Mef2d;Megf9;Mex3c;Mid1;Mknk2;Mlh1;Mpp7;Mrps30;Mtmr4;Mybl1;Mycl;N4bp2;Ncoa5;Nek2;Nfkb2;Nfkbib;Nfya;Nfyb;Ngdn;Nmt1;Nrd1;Nsmce4a;Nubp2;Osbp;Osbpl9;Pak3;Pan2;Pask;Pcx;Pcyox1l;Pik3r3;Pin1;Ppm1a;Ppwd1;Ptrf;Pwwp2a;Raly;Rap2a;Rcor1;Recql;Rheb;Rhoq;Rmnd5a;Rnf6;Sars2;Scai;Sde2;Sec23b;Sertad2;Setd1b;Sh3gl1;Shc1;Smyd2;Snx33;Sp2;Sp3;Srgap2;Stil;Stip1;Sufu;Swsap1;Syvn1;Tbcc;Tctn3;Tdrkh;Timp1;Tmem132c;Tmem98;Tpcn1;Trip10;Tysnd1;Ubp1;Unk;Usf3;Wdr62;Whamm;Wnt6;Xab2;Xpo1;Xrcc3;Zbtb5;Zfp367;Zfp46;Zfp691;Zfp711;Zfp90
10kb	Nfyb_w001	dbcorrdb__RFX5__ENCSR000ECF_1__m2	3.29	0.0289	Nfyb	*	Rfx5 (inferredBy_Orthology).	Foxi1; Nfya; Nfyb; Nfyc; Pbx1; Pbx3 (inferredBy_MotifSimilarity).Cebpz; Chd2; E2f4; Elk4; Fos; Irf3; Pole3; Pole4; Sp1; Sp2; Srebf1 (inferredBy_MotifSimilarity_n_Orthology).	182	1094	1700037H04Rik;1700056E22Rik;2810006K23Rik;Abcb8;Abcd2;Acbd4;Actl6a;Agfg2;Agpat1;Aimp2;Ap3m2;Arhgef9;Arid4a;Arid4b;Arl16;Arvcf;Asna1;Aurkb;Bloc1s3;Brd8;Bub3;Cand1;Cask;Ccng2;Ccnk;Cdca2;Cdkn2d;Cenpi;Cenpm;Cep41;Cep57;Chd2;Chek2;Cit;Cops7b;Cotl1;Creld2;Csnk1g3;Cyp39a1;Ddx19b;Dhcr24;Dnajc4;Dnajc7;Dnm2;Drosha;Ebp;Ehd4;Elk1;Emc9;Eml2;Ensa;Epb41;Ercc8;Ermp1;Etf1;Fam126b;Far1;Fbxl3;Fosb;Fut8;Gart;Gcdh;Gem;Glcci1;Gsk3b;Hist1h2af;Hist1h2an;Hist1h2bb;Hist1h2bc;Hist1h2be;Hist1h2bk;Hist2h2ac;Hnrnpul2;Hoxd4;Hspa14;Hspa1a;Htatip2;Id4;Ier5l;Iffo1;Ift140;Igfbp6;Incenp;Iqcb1;Kansl2;Katnbl1;Kdm3b;Kif18b;Kpna4;Kpnb1;Ldb1;Maf;Map3k14;Map3k3;Mdga1;Mef2d;Megf9;Mex3c;Mid1;Mknk2;Mlh1;Mpp7;Mrps30;Mtmr4;Mybl1;Mycl;N4bp2;Ncoa5;Ndufaf2;Nek2;Nfkb2;Nfkbib;Nfya;Ngdn;Nmt1;Nrd1;Nsmce4a;Nubp2;Osbp;Osbpl9;Pan2;Pask;Pcx;Pcyox1l;Pik3r3;Pin1;Ppm1a;Ppwd1;Prkcsh;Pwwp2a;Raly;Rap2a;Rbbp4;Rcor1;Recql;Rere;Rhoq;Rmnd5a;Rnf6;Rpusd1;Sacm1l;Sars2;Scai;Scd1;Sertad2;Sertad3;Setd1b;Sf3b4;Shc1;Smyd2;Snx33;Sp2;Srgap2;Stil;Stip1;Syvn1;Tbcc;Tctn3;Tdrkh;Timp1;Tmem132c;Tmem57;Tmem98;Tpcn1;Trip10;Ttf2;Tysnd1;Ubp1;Unk;Usf3;Wdr62;Whamm;Wnt6;Xab2;Xpo1;Xrcc3;Zbtb5;Zfp367;Zfp46;Zfp691;Zfp711;Zfp90
10kb	Nfyb_w001	hocomoco__NFYC_MOUSE.H11MO.0.B	3.28	0.0289	Nfyb	*	Nfyc (directAnnotation).	Foxi1; Nfya; Nfyb; Pbx1; Pbx3; Ybx1 (inferredBy_MotifSimilarity).Cebpz; E2f4; Fos; Irf3; Pole3; Rfx5; Sp1; Srebf1 (inferredBy_MotifSimilarity_n_Orthology).	281	1931	1700037H04Rik;1700052K11Rik;1700056E22Rik;2810006K23Rik;Abcb8;Abcd2;Abcf2;Acbd4;Actl6a;Agfg2;Agpat1;Aimp2;Ap3m2;Arhgef9;Arid4a;Arid4b;Arl13b;Arl16;Arvcf;Asna1;Atf2;Aurkb;Babam1;Bloc1s3;Brd8;Btbd1;Bub3;Cand1;Cask;Casp6;Ccdc91;Ccng2;Ccnk;Cdca2;Cdkn2d;Cdyl2;Cenpi;Cenpl;Cenpm;Cep126;Cep41;Cep57;Chd2;Chek2;Chka;Cirbp;Cit;Cldn5;Cops7b;Cotl1;Creld2;Csnk1g3;Cyb5b;Cyp39a1;Daxx;Ddx19b;Dhcr24;Dnajc4;Dnajc7;Dnal1;Dnm2;Drosha;Ebp;Ehd4;Elk1;Elk3;Emc9;Eml2;Ensa;Ercc8;Ergic2;Ermp1;Etf1;Fam105a;Fam126a;Fam126b;Far1;Fbxl3;Fosb;Fryl;Fut8;Gart;Gcat;Gcdh;Gem;Glcci1;Gopc;Gsk3b;Gtf2ird1;Gucy1b3;H2afv;Hey1;Hibadh;Hist1h1b;Hist1h2af;Hist1h2an;Hist1h2bb;Hist1h2bc;Hist1h2be;Hist1h2bg;Hist1h2bk;Hist2h2ac;Hnrnpd;Hnrnpul2;Hspa14;Hspa1a;Htatip2;Id4;Ier5l;Iffo1;Ift140;Ift81;Igfbp6;Incenp;Iqcb1;Irf2;Irf2bp1;Jmjd1c;Jun;Kansl2;Katnbl1;Kdm2b;Kdm3b;Kif18b;Kpna4;Kpnb1;Lbr;Lclat1;Ldb1;M6pr;Map3k14;Map3k3;Mbd6;Mccc1;Mcm8;Mdga1;Mef2c;Mef2d;Megf9;Mesdc1;Mex3c;Mid1;Mknk2;Mlh1;Mllt10;Mpp7;Mre11a;Mrpl37;Mrps30;Mta2;Mtmr4;Mtmr9;Mxi1;Mybl1;Mycl;Myo1e;N4bp2;Nadk2;Nanos1;Ncdn;Nckap5l;Ncoa5;Ndufaf2;Nek2;Nfatc4;Nfkb2;Nfkbib;Nfya;Nfyb;Ngdn;Nmt1;Nrd1;Nsmce4a;Nubp2;Osbp;Osbpl9;Pak3;Palld;Pan2;Pask;Pcbp4;Pcdhgc5;Pcx;Pcyox1l;Pfdn4;Phf6;Pik3r3;Pin1;Polr3h;Ppm1a;Ppp1r3b;Ppwd1;Prcp;Prkcsh;Proser3;Ptpn13;Pwwp2a;Raly;Rap2a;Rbbp4;Rcor1;Recql;Recql5;Rere;Rheb;Rhoq;Rmnd5a;Rnf121;Rnf40;Rnf6;Rpusd1;Runx1;Sacm1l;Sars2;Scai;Scd1;Sec23b;Sec23ip;Sertad2;Sertad3;Sesn1;Setd1b;Sf3b4;Sh3gl1;Shc1;Slc44a1;Smyd2;Snx33;Sp2;Spen;Srgap2;Stil;Stip1;Stmn1;Swsap1;Synpr;Syvn1;Tars2;Tbc1d22b;Tbcc;Tbccd1;Tctn3;Tdrkh;Tes;Thumpd2;Timp1;Tm4sf1;Tmem132c;Tmem57;Tmem98;Tox3;Tpcn1;Tpd52l2;Trim59;Trip10;Trmt6;Ttf2;Tulp3;Tysnd1;Ubb;Ubp1;Ubtd2;Umad1;Unk;Usf3;Wdr62;Whamm;Wnt6;Wwp1;Xab2;Xpo1;Xrcc3;Zbtb5;Zdhhc16;Zfp280c;Zfp367;Zfp46;Zfp536;Zfp691;Zfp711;Zfp90
10kb	Nfyb_w001	dbcorrdb__IRF3__ENCSR000EDF_1__m1	3.24	0.0287	Nfyb	*	Irf3 (inferredBy_Orthology).	Foxi1; Nfya; Nfyb; Nfyc; Pbx1; Pbx3; Ybx1 (inferredBy_MotifSimilarity).Cebpz; Chd2; E2f4; Fos; Pole3; Pole4; Rfx5; Sp1; Srebf1; Tbp (inferredBy_MotifSimilarity_n_Orthology).	212	1338	1700037H04Rik;1700056E22Rik;2810006K23Rik;Abcb8;Abcd2;Acbd4;Actl6a;Agfg2;Agpat1;Aimp2;Ankhd1;Ankrd16;Ap3m2;Arhgef9;Arid4a;Arid4b;Arl16;Arvcf;Asna1;Aurkb;Bloc1s3;Brd8;Btbd1;Bub3;Casd1;Cask;Ccdc91;Ccl25;Ccng2;Ccnk;Cdca2;Cdkn2d;Cenpm;Cep41;Cep57;Chd2;Chek2;Cit;Clk3;Cops7b;Cotl1;Creld2;Cyp39a1;Ddx19b;Dhcr24;Dnajc4;Dnajc7;Dnm2;Ebp;Ehd4;Elk1;Emc9;Eml2;Ensa;Epb41;Ercc8;Ermp1;Etf1;Fam126b;Far1;Fbxl3;Fosb;Fut8;Gart;Gcdh;Gem;Glcci1;Gsk3b;Gtf2ird1;Gucy1b3;Hibadh;Hist1h2af;Hist1h2an;Hist1h2bb;Hist1h2bc;Hist1h2be;Hist1h2bk;Hist2h2ac;Hnrnpul2;Hoxd4;Hspb6;Htatip2;Id4;Ier5l;Iffo1;Ift140;Igfbp6;Incenp;Iqcb1;Jun;Kansl2;Katnbl1;Kdm2b;Kdm3b;Kif18b;Kpna4;Kpnb1;Lbr;Lclat1;Ldb1;Maf;Map3k14;Mccc1;Mdga1;Mef2c;Mef2d;Megf9;Mettl13;Mex3c;Mknk2;Mlh1;Mpp7;Mrps30;Mta2;Mtmr4;Mycl;N4bp2;Nanos1;Ncdn;Nckap5l;Ncoa5;Ndufaf2;Nek2;Nfkb2;Nfkbib;Nfya;Ngdn;Nmt1;Nrbp1;Nrd1;Nsmce4a;Nubp2;Osbp;Osbpl9;Palld;Pan2;Pask;Pcbp4;Pcf11;Pcx;Pcyox1l;Pelo;Phf20;Pik3r3;Pin1;Polr3h;Ppm1a;Prkcsh;Proser3;Pwwp2a;Rap2a;Rbbp4;Rcor1;Recql;Recql5;Rere;Rheb;Rhoq;Rnf121;Rnf40;Rnf6;Rpusd1;Sacm1l;Sars2;Scai;Scd1;Sec23b;Sertad2;Sertad3;Setd1b;Sh3gl1;Shc1;Slc44a1;Smyd2;Snx33;Sp2;Srgap2;Stag1;Stil;Stip1;Sufu;Syvn1;Tars2;Tbc1d22b;Tbcc;Tctn3;Timp1;Tmem132c;Tmem98;Tox3;Tpcn1;Tpd52l2;Trim59;Ttf2;Tulp3;Tysnd1;Ubp1;Ubtd2;Unk;Usf3;Wdr62;Whamm;Xab2;Xpo1;Xrcc3;Zbtb5;Zdhhc16;Zfp367;Zfp46;Zfp711;Zfp771;Zfp90
10kb	Nfyb_w001	hocomoco__NFYC_HUMAN.H11MO.0.A	3.22	0.0287	Nfyb	*	Nfyc (inferredBy_Orthology).	Foxi1; Nfya; Nfyb; Pbx1; Pbx3; Ybx1 (inferredBy_MotifSimilarity).Cebpz; E2f4; Fos; Irf3; Pole3; Rfx5; Sp1; Srebf1 (inferredBy_MotifSimilarity_n_Orthology).	150	902	1700037H04Rik;1700056E22Rik;2810006K23Rik;Abcb8;Acbd4;Actl6a;Agpat1;Aimp2;Ap3m2;Arid4a;Arl16;Asna1;Aurkb;Brd8;Cask;Ccng2;Ccnk;Cdca2;Cdkn2d;Cdyl2;Cenpm;Cep41;Cep57;Chd2;Chek2;Cops7b;Cotl1;Creld2;Csnk1g3;Cyp39a1;Ddx19b;Dhcr24;Dnajc7;Dnm2;Ebp;Elk1;Emc9;Eml2;Ensa;Ercc8;Etf1;Fam105a;Fam126b;Far1;Fbxl3;Fosb;Fut8;Gart;Gcdh;Glcci1;Gsk3b;Hist1h2af;Hist1h2an;Hist1h2bb;Hist1h2be;Hist1h2bk;Hist2h2ac;Hnrnpul2;Id4;Ier5l;Iffo1;Ift140;Kansl2;Kdm3b;Kif18b;Kpna4;Kpnb1;Ldb1;Map3k14;Map3k3;Mdga1;Mef2d;Megf9;Mex3c;Mid1;Mknk2;Mlh1;Mpp7;Mrps30;Mtmr4;Mycl;N4bp2;Ndufaf2;Nek2;Nfkb2;Nfkbib;Nfya;Nfyb;Ngdn;Nmt1;Nrd1;Nsmce4a;Nubp2;Osbp;Osbpl9;Pan2;Pask;Pcx;Pcyox1l;Pik3r3;Pin1;Ppm1a;Ppwd1;Pwwp2a;Raly;Rap2a;Rbbp4;Rcor1;Recql;Rhoq;Rnf6;Rpusd1;Sars2;Scai;Sertad2;Setd1b;Sf3b4;Shc1;Smyd2;Snx33;Sp2;Sp3;Srgap2;Stil;Stip1;Syvn1;Tctn3;Tdrkh;Timp1;Tmem57;Tmem98;Tox3;Tpcn1;Trip10;Ttf2;Tulp3;Tysnd1;Ubp1;Ubtd2;Unk;Usf3;Wdr62;Whamm;Xab2;Xpo1;Xrcc3;Zbtb5;Zfp367;Zfp46;Zfp90
10kb	Nfyb_w001	dbcorrdb__IRF3__ENCSR000EEJ_1__m1	3.2	0.0286	Nfyb	*	Irf3 (inferredBy_Orthology).	Foxi1; Nfya; Nfyb; Nfyc; Pbx1; Pbx3; Ybx1 (inferredBy_MotifSimilarity).Chd2; E2f4; Fos; Pole3; Pole4; Rfx5; Sp1; Sp2; Srebf1 (inferredBy_MotifSimilarity_n_Orthology).	202	1243	1700037H04Rik;1700052K11Rik;1700056E22Rik;2810006K23Rik;Abcb8;Abcd2;Actl6a;Agfg2;Agpat1;Aimp2;Ankrd16;Ap3m2;Arfgap2;Arhgef9;Arid4a;Arid4b;Arl16;Arvcf;Aurkb;Axin1;B4galt6;Bloc1s3;Brd8;Btbd1;Bub3;Ccl25;Ccng2;Ccnk;Cdca2;Cdkn2d;Cenpm;Cep41;Cep57;Chek2;Chka;Cirbp;Cit;Cops7b;Creld2;Ctps;Cyp39a1;Dhcr24;Dnajc4;Dnajc7;Dnm2;Ebp;Eea1;Ehd4;Elk1;Eml2;Ensa;Epb41;Ercc8;Ermp1;Etf1;Fam126b;Far1;Fbxl3;Fbxo5;Fgd6;Fosb;Fut8;Gart;Gcdh;Glcci1;Gsk3b;Gtf2ird1;Hibadh;Hist1h1b;Hist1h2an;Hist1h2bb;Hist1h2bc;Hist1h2be;Hist1h2bk;Hist2h2ac;Hnrnpul2;Hoxd4;Hspb6;Htatip2;Id4;Ier5l;Iffo1;Ift140;Igfbp6;Iqcb1;Jun;Kansl2;Katnbl1;Kdm3b;Kif18b;Kpna4;Kpnb1;Lbr;Lclat1;Ldb1;M6pr;Maf;Map3k14;Mccc1;Mdga1;Mef2c;Mef2d;Megf9;Mex3c;Mid1;Mknk2;Mlh1;Mpp7;Mta2;Mtfp1;Mtmr4;Mycl;N4bp2;Nanos1;Ncdn;Nckap5l;Ncoa5;Ndufaf2;Nek2;Nfkb2;Nfkbib;Nfya;Nmt1;Nrbp1;Nrd1;Nsmce4a;Nubp2;Osbp;Osbpl9;Palld;Pan2;Pask;Pcbp4;Pcf11;Pcx;Pcyox1l;Pik3r3;Pin1;Polr3h;Ppm1a;Prkcsh;Proser3;Pwwp2a;Rap2a;Rbbp4;Rcor1;Recql;Recql5;Rere;Rheb;Rhoq;Rnf121;Rnf40;Rnf6;Rpusd1;Runx1;Rusc1;Sars2;Scai;Scd1;Sec23b;Sec23ip;Sertad2;Sertad3;Setd1b;Sf3b4;Sh3gl1;Shc1;Smyd2;Snx33;Sp2;Spen;Srgap2;Stil;Stip1;Tars2;Tbc1d22b;Tbcc;Tctn3;Timp1;Tmem132c;Tox3;Tpcn1;Trim59;Ttf2;Tulp3;Tysnd1;Ubp1;Unk;Usf3;Wdr62;Whamm;Wnt6;Xab2;Xpo1;Xrcc3;Zbtb5;Zdhhc16;Zfp367;Zfp46;Zfp711;Zfp90
10kb	Nfyb_w001	transfac_pro__M00775	3.16	0.0284	Nfyb	**	Nfya; Nfyb; Nfyc (directAnnotation).	E2f4; Fos; Irf3; Pbx3; Pole3; Rfx5; Sp1 (inferredBy_MotifSimilarity_n_Orthology).	114	642	1700037H04Rik;1700056E22Rik;Actl6a;Agpat1;Aimp2;Ap3m2;Arfgap2;Arid4a;Arid4b;Asna1;Aurkb;Brd8;Bub3;Cask;Cdca2;Cdyl2;Cenpm;Cep57;Chek2;Creld2;Ddx19b;Dhcr24;Dnajc7;Dnm2;Ebp;Elk1;Eml2;Ensa;Ercc8;Far1;Fbxl3;Fosb;Fryl;Fut8;Gart;Gcdh;Glcci1;Gsk3b;Hist1h2an;Hist1h2bb;Hist1h2bk;Hist2h2ac;Hspa1a;Id4;Ift140;Incenp;Kansl2;Kdm3b;Kpna4;Kpnb1;Ldb1;Map3k14;Map3k3;Mef2d;Megf9;Mettl13;Mlh1;Mn1;Mrps30;Mtmr4;Mycl;N4bp2;Nanos1;Ndufaf2;Nek2;Nfkb2;Nfya;Nmt1;Nsmce4a;Nubp2;Osbp;Osbpl9;Pask;Pcx;Pcyox1l;Pik3r3;Pin1;Ppm1a;Pwwp2a;Raly;Rap2a;Recql;Rheb;Rhoq;Rmnd5a;Rnf6;Rpusd1;Sars2;Scd1;Sertad2;Sertad3;Setd1b;Shc1;Snrnp40;Snx33;Sp2;Srgap2;Stip1;Tbcc;Tctn3;Tdrkh;Tpcn1;Trip10;Ttf2;Tulp3;Tysnd1;Ubp1;Unk;Wdr62;Xab2;Xpo1;Zbtb5;Zfp46;Zfp90
10kb	Nfyb_w001	scertf__spivak.HAP3	3.15	0.0284	Nfyb	**	Nfyb; Pole3 (inferredBy_Orthology).	Foxi1; Nfya; Nfyc; Pbx1 (inferredBy_MotifSimilarity).Cebpz; Fos; Irf3; Pbx3; Rfx5; Sp1; Srebf1 (inferredBy_MotifSimilarity_n_Orthology).	162	999	1700037H04Rik;1700056E22Rik;2810006K23Rik;Acbd4;Actl6a;Agfg2;Agpat1;Aimp2;Ap3m2;Arid4a;Aurkb;Bloc1s3;Brd8;Btbd1;Cask;Ccdc91;Ccnk;Cdca2;Cdyl2;Cenpi;Cenpm;Cep57;Chd2;Chek2;Cirbp;Cit;Cotl1;Creld2;Cyb5b;Cyp39a1;Daxx;Ddx19b;Dennd6a;Dnajc7;Dnm2;Ebp;Elk1;Eml2;Ensa;Ercc8;Ergic2;Etf1;Fam105a;Fam126a;Fam126b;Far1;Fbxl3;Fosb;Fryl;Fut8;Gart;Gcdh;Gem;Gsk3b;Hist1h1b;Hist1h2af;Hist1h2an;Hist1h2bb;Hist1h2bk;Hist2h2ac;Hnrnpul2;Hspa1a;Id4;Ier5l;Iffo1;Ift140;Ift81;Jun;Katnbl1;Kif18b;Kpna4;Ldb1;M6pr;Macrod2;Map3k14;Mdga1;Mef2c;Mef2d;Megf9;Mesdc1;Mgmt;Mid1;Mknk2;Mlh1;Mn1;Mpp7;Mrps30;Mtfp1;Mtmr4;Mybl1;Mycl;Myo1e;N4bp2;Nanos1;Ndufaf2;Nek2;Nfkb2;Nfkbib;Nfya;Nfyb;Ngdn;Nmt1;Nrd1;Nsmce4a;Nubp2;Osbp;Pak3;Pan2;Pask;Pcdhgc5;Pcx;Pcyox1l;Pik3r3;Ppm1a;Prkcsh;Pwwp2a;Raly;Rap2a;Rbbp4;Rcor1;Recql;Rere;Rhoq;Rnf6;Sars2;Scd1;Sec23ip;Sertad2;Sertad3;Setd1b;Sf3b4;Shc1;Sirt4;Smyd2;Snx33;Sp2;Sp3;Srgap2;Stil;Tctn3;Timp1;Tmem132c;Tmem98;Tox3;Tpcn1;Ttf2;Tulp3;Tysnd1;Ubp1;Ubtd2;Unk;Wdr62;Whamm;Xab2;Xpo1;Zbtb5;Zdhhc16;Zfp280c;Zfp367;Zfp46;Zfp711;Zfp90
10kb	Nfyb_w001	cisbp__M2119	3.09	0.0282	Nfyb	**	Nfyb; Pole3 (inferredBy_Orthology).	Foxi1; Nfya; Nfyc; Pbx1 (inferredBy_MotifSimilarity).Fos; Irf3; Rfx5; Sp1 (inferredBy_MotifSimilarity_n_Orthology).	134	768	1700037H04Rik;1700056E22Rik;2810006K23Rik;Abcd2;Actl6a;Agfg2;Agpat1;Aimp2;Arfgap2;Aurkb;Brd8;Btbd1;Cask;Ccdc91;Ccnk;Cdca2;Cdyl2;Cenpm;Cep57;Chd2;Chek2;Cirbp;Cit;Cotl1;Creld2;Cyb5b;Cyp39a1;Daxx;Ddx19b;Dennd6a;Dnajc4;Dnajc7;Dnm2;Ebp;Elk1;Eml2;Ensa;Ercc8;Etf1;Fam126a;Fam126b;Far1;Fbxl3;Fryl;Fut8;Gart;Gem;Gsk3b;Hist1h1b;Hist1h2af;Hist1h2an;Hist1h2bb;Hist1h2bk;Hist2h2ac;Hnrnpul2;Hspa1a;Id4;Ier5l;Ift140;Ift81;Katnbl1;Kpna4;Ldb1;M6pr;Map3k14;Mef2d;Megf9;Mesdc1;Mid1;Mknk2;Mlh1;Mn1;Mpp7;Mrps30;Mtmr4;Myo1e;N4bp2;Nadk2;Nanos1;Ndufaf2;Nek2;Nfkb2;Nfkbib;Nmt1;Nrd1;Nsmce4a;Nubp2;Osbp;Pak3;Pan2;Pask;Pcdhgc5;Pcx;Pcyox1l;Pik3r3;Pitx2;Pwwp2a;Raly;Rap2a;Recql;Rere;Rhoq;Rnf6;Scd1;Sec23ip;Setd1b;Sf3b4;Shc1;Sirt4;Smyd2;Snx33;Sp2;Srgap2;Stil;Tctn3;Tdrkh;Timp1;Tm4sf1;Tmem132c;Tmem98;Tox3;Tpcn1;Ttf2;Tulp3;Tysnd1;Ubp1;Ubtd2;Unk;Wdr62;Xpo1;Zbtb5;Zdhhc16;Zfp46;Zfp90
10kb	Nfyb_w001	jaspar__MA0314.1	3.05	0.028	Nfyb	**	Nfyb; Pole3 (inferredBy_Orthology).	Foxi1; Nfya; Nfyc; Pbx1 (inferredBy_MotifSimilarity).Fos; Irf3; Rfx5; Sp1 (inferredBy_MotifSimilarity_n_Orthology).	177	1127	1700037H04Rik;1700056E22Rik;2810006K23Rik;Abcd2;Acbd4;Actl6a;Agfg2;Agpat1;Aimp2;Ap3m2;Arfgap2;Arvcf;Aurkb;Bloc1s3;Brd8;Btbd1;Bub3;Cask;Ccdc91;Ccnk;Cdca2;Cdyl2;Cenpi;Cenpl;Cenpm;Cep57;Chd2;Chek2;Cirbp;Cit;Cotl1;Creld2;Cyb5b;Cyp39a1;Daxx;Ddx19b;Dennd6a;Dnajc4;Dnajc7;Dnm2;Ebp;Elk1;Eml2;Emsy;Ensa;Ercc8;Ergic2;Ermp1;Etf1;Fam126a;Far1;Fbxl3;Fosb;Fryl;Fut8;Gart;Gem;Gsk3b;Hibadh;Hist1h1b;Hist1h2af;Hist1h2an;Hist1h2bb;Hist1h2bk;Hist2h2ac;Hnrnpul2;Hspa1a;Htatip2;Id4;Ier5l;Iffo1;Ift140;Ift81;Jun;Katnbl1;Kif18b;Kpna4;Ldb1;M6pr;Macrod2;Maf;Maml2;Map3k14;Mdga1;Mef2c;Mef2d;Megf9;Mesdc1;Mettl13;Mgmt;Mid1;Mknk2;Mlh1;Mn1;Mpp7;Mrps30;Mtfp1;Mtmr4;Mycl;Myo1e;N4bp2;Nadk2;Nanos1;Ncoa5;Ndufaf2;Nek2;Nfkb2;Ngdn;Nmt1;Nrd1;Nsmce4a;Nubp2;Osbp;Pak3;Pan2;Pask;Pcdhgc5;Pcx;Pcyox1l;Pik3r3;Pitx2;Polg;Prcp;Prkcsh;Prkd3;Pwwp2a;Rab9;Raly;Rap1a;Rap2a;Rcor1;Recql;Rere;Rhoq;Rnf121;Rnf6;Sars2;Scd1;Sec23ip;Sertad2;Setd1b;Sf3b4;Shc1;Sirt4;Smyd2;Snca;Snx33;Sp2;Sp3;Srgap2;Stag2;Tcf12;Tctn3;Tdrkh;Timp1;Tm4sf1;Tmem132c;Tmem98;Tox3;Tpcn1;Ttf2;Tulp3;Tysnd1;Ubp1;Ubtd2;Unk;Usf3;Wdr62;Whamm;Xab2;Xpo1;Zbtb5;Zdhhc16;Zfp280c;Zfp46;Zfp711;Zfp90
10kb	Nfyb_w001	dbcorrdb__FOS__ENCSR000FAI_1__m1	3.03	0.0279	Nfyb	*	Fos (inferredBy_Orthology).	Foxi1; Nfya; Nfyb; Nfyc; Pbx1; Pbx3 (inferredBy_MotifSimilarity).Chd2; E2f4; Irf3; Pole3; Rfx5; Sp1; Sp2; Srebf1 (inferredBy_MotifSimilarity_n_Orthology).	271	1788	1700037H04Rik;1700052K11Rik;1700056E22Rik;2810006K23Rik;Abcb8;Abcd2;Actl6a;Agfg2;Agpat1;Aimp2;Ankhd1;Ankrd16;Ap3m2;Arfgap2;Arhgef9;Arid4a;Arid4b;Arl16;Arvcf;Asna1;Atf2;Aurkb;Axin1;B4galt6;Baz1b;Bloc1s3;Brd8;Btbd1;Bub3;Cand1;Cask;Ccdc51;Ccdc91;Ccl25;Ccng2;Ccnk;Cdca2;Cdkn2d;Cenpi;Cenpl;Cenpm;Cep41;Cep57;Chd2;Chek2;Chka;Cirbp;Cit;Cldn5;Clk3;Cops7b;Cotl1;Creld2;Csnk1g3;Ctps;Cyb5b;Cyp39a1;Ddx19b;Dhcr24;Dnajc4;Dnajc7;Dnal1;Dnm2;Drosha;Ebp;Ehd4;Elk1;Emc9;Eml2;Ensa;Epb41;Ercc8;Ermp1;Etf1;Fam105a;Fam126a;Fam126b;Far1;Fbxl3;Fbxo5;Fgf13;Fnip1;Fosb;Fryl;Fut8;Gart;Gcdh;Gem;Glcci1;Gsk3b;Gtf2ird1;Gucy1b3;Hey1;Hey2;Hibadh;Hist1h1b;Hist1h2af;Hist1h2an;Hist1h2bb;Hist1h2bc;Hist1h2be;Hist1h2bk;Hist2h2ac;Hnrnpul2;Hoxc4;Hoxd4;Hsf2;Hspa1a;Hspb6;Htatip2;Id4;Idh3g;Ier5l;Iffo1;Ift140;Ift81;Igfbp6;Incenp;Iqcb1;Irf2bp1;Jun;Kansl2;Katnbl1;Kdm3b;Kif18b;Kpna4;Kpnb1;Lbr;Lclat1;Ldb1;M6pr;Maf;Map3k14;Map3k3;Mbd6;Mccc1;Mdga1;Mecp2;Mef2c;Mef2d;Megf9;Mepce;Mettl13;Mex3c;Mid1;Mknk2;Mlh1;Mllt10;Mpp5;Mpp7;Mre11a;Mrps30;Mta2;Mtfp1;Mtmr4;Mycl;Myo1e;N4bp2;Nadk2;Nanos1;Ncdn;Nckap5l;Ncoa5;Ndufaf2;Nek2;Nfatc4;Nfkb2;Nfkbib;Nfya;Nfyb;Ngdn;Nmt1;Nrbp1;Nrd1;Nsmce4a;Nubp2;Osbp;Osbpl9;Palld;Pan2;Pask;Pcbp4;Pcf11;Pcx;Pcyox1l;Pfdn4;Phf6;Pik3r3;Pin1;Pmepa1;Pmf1;Poc5;Ppm1a;Ppwd1;Prkcsh;Proser3;Ptrf;Pwwp2a;Raly;Rap2a;Rbbp4;Rcor1;Recql;Rere;Rheb;Rhoq;Rmnd5a;Rnf121;Rnf40;Rnf6;Rpusd1;Sars2;Scai;Scd1;Sec23b;Sec23ip;Sertad2;Sertad3;Setd1b;Sf1;Sf3b4;Sh3gl1;Shc1;Slc26a2;Smyd2;Snrnp40;Snx33;Sp2;Spen;Srgap2;Stag1;Stil;Stip1;Synpr;Syvn1;Tars2;Tbc1d22b;Tbcc;Tctn3;Tdrkh;Timp1;Tmem132c;Tmem57;Tmem98;Tox3;Tpcn1;Tpd52l2;Trim59;Trip10;Ttf2;Tulp3;Tysnd1;Ubp1;Ubtd2;Unk;Usf3;Uvrag;Wdr62;Whamm;Wnt6;Xab2;Xpo1;Xrcc3;Zbtb5;Zdhhc16;Zfp367;Zfp46;Zfp691;Zfp711;Zfp771;Zfp90
10kb	Nfyb_w001	dbcorrdb__NFYA__ENCSR000DNN_1__m1	3.02	0.0279	Nfyb	*	Nfya (inferredBy_Orthology).	Foxi1; Nfyb; Nfyc; Pbx1; Pbx3 (inferredBy_MotifSimilarity).Cebpz; E2f4; Fos; Irf3; Rfx5; Sp1; Srebf1 (inferredBy_MotifSimilarity_n_Orthology).	116	672	1700037H04Rik;1700056E22Rik;Abcb8;Actl6a;Agfg2;Agpat1;Aimp2;Ap3m2;Arhgef9;Arid4a;Arl16;Arvcf;Aurkb;Brd8;Bub3;Ccng2;Ccnk;Cdca2;Cenpi;Cenpm;Cep57;Chek2;Cotl1;Creld2;Ddx19b;Dhcr24;Dnajc4;Dnajc7;Dnm2;Ebp;Elk1;Ensa;Etf1;Fam126b;Far1;Fosb;Fut8;Gart;Glcci1;Gsk3b;Hist1h2af;Hist1h2an;Hist1h2bb;Hist1h2bk;Hist2h2ac;Hnrnpul2;Hoxd4;Id4;Idh3g;Ier5l;Ift140;Kansl2;Kif18b;Kpna4;Ldb1;Maf;Map3k14;Mef2d;Megf9;Mex3c;Mknk2;Mlh1;Mrps30;Mta2;Mtmr4;Nek2;Nfatc4;Nfkb2;Nfya;Ngdn;Nubp2;Osbp;Osbpl9;Pan2;Pask;Pcx;Pik3r3;Pin1;Ppm1a;Pwwp2a;Rap2a;Rbbp4;Rcor1;Recql;Rhoq;Rnf121;Rnf40;Rnf6;Rpusd1;Scai;Scd1;Sec23b;Setd1b;Shc1;Snx33;Sp2;Srgap2;Stil;Stip1;Tars2;Tbc1d22b;Tbcc;Tctn3;Tpcn1;Tulp3;Tysnd1;Unk;Usf3;Wdr62;Whamm;Xab2;Xpo1;Xrcc3;Zbtb5;Zfp46;Zfp771
10kb	Nfyb_w001	transfac_pro__M04683	3.01	0.0279	Nfyb	*	Nfya (inferredBy_Orthology).	Foxi1; Nfyb; Nfyc; Pbx1; Pbx3; Ybx1 (inferredBy_MotifSimilarity).Cebpz; E2f4; Fos; Irf3; Pole3; Rfx5; Sp1; Srebf1 (inferredBy_MotifSimilarity_n_Orthology).	133	807	1700056E22Rik;2810006K23Rik;Actl6a;Agfg2;Agpat1;Aimp2;Ap3m2;Arhgef9;Arid4a;Arl16;Asna1;Aurkb;Brd8;Cask;Ccng2;Ccnk;Cdca2;Cdkn2d;Cdyl2;Cenpm;Cep41;Cep57;Chek2;Cit;Cops7b;Cotl1;Creld2;Csnk1g3;Cyp39a1;Dhcr24;Dnajc7;Dnm2;Ebp;Elk1;Eml2;Ensa;Ercc8;Etf1;Fam105a;Fam126b;Far1;Fbxl3;Fosb;Fut8;Gart;Gcdh;Glcci1;Gsk3b;H2afv;Hist1h2af;Hist1h2bb;Hist1h2bc;Hist1h2be;Hist1h2bk;Hist2h2ac;Hnrnpul2;Id4;Ier5l;Iffo1;Ift140;Kansl2;Kif18b;Kpna4;Kpnb1;Ldb1;Map3k14;Map3k3;Mef2d;Megf9;Mex3c;Mknk2;Mlh1;Mpp7;Mtmr4;Mycl;N4bp2;Ndufaf2;Nek2;Nfkb2;Nfkbib;Nfya;Nfyb;Ngdn;Nmt1;Nrd1;Nsmce4a;Nubp2;Osbp;Osbpl9;Pan2;Pask;Pcx;Pcyox1l;Pik3r3;Pin1;Ppm1a;Prkcsh;Pwwp2a;Rap2a;Rbbp4;Rcor1;Recql;Rhoq;Rnf6;Rpusd1;Scai;Sec23b;Sertad2;Setd1b;Sf3b4;Shc1;Snx33;Sp2;Srgap2;Stil;Stip1;Tbc1d22b;Tbcc;Tctn3;Timp1;Tmem98;Tpcn1;Tulp3;Tysnd1;Ubtd2;Unk;Wdr62;Whamm;Xpo1;Xrcc3;Zbtb5;Zfp367;Zfp46
10kb	Nfyb_w001	transfac_public__M00287	3.01	0.0279	Nfyb	**	Nfyb (directAnnotation).	Foxi1; Nfya; Nfyc; Pbx1; Pbx3; Ybx1 (inferredBy_MotifSimilarity).Cebpz; Chd2; E2f4; Fos; Gtf2b; Irf3; Pole3; Pole4; Rfx5; Sp1; Srebf1 (inferredBy_MotifSimilarity_n_Orthology).	118	673	1700037H04Rik;1700056E22Rik;2810006K23Rik;Actl6a;Agpat1;Aimp2;Ap3m2;Arid4a;Aurkb;Brd8;Cask;Ccng2;Ccnk;Cdca2;Cdkn2d;Cenpm;Cep41;Cep57;Chek2;Cit;Creld2;Csnk1g3;Dhcr24;Dnajc7;Dnm2;Drosha;Ebp;Elk1;Eml2;Ensa;Ercc8;Etf1;Far1;Fosb;Fut8;Gart;Gcdh;Glcci1;Gsk3b;Hist1h2bb;Hist1h2bk;Hist2h2ac;Hnrnpul2;Hspa1a;Id4;Ier5l;Iffo1;Ift140;Kansl2;Kif18b;Kpna4;Kpnb1;Ldb1;Map3k14;Map3k3;Mdga1;Mef2d;Megf9;Mknk2;Mlh1;Mpp7;Mrps30;Mtmr4;Mycl;N4bp2;Nanos1;Ndufaf2;Nek2;Nfkb2;Nfya;Ngdn;Nmt1;Nrd1;Nsmce4a;Nubp2;Osbp;Osbpl9;Pask;Pcx;Pcyox1l;Pik3r3;Pin1;Ppm1a;Pwwp2a;Rap2a;Rbbp4;Recql;Rhoq;Rmnd5a;Rnf6;Rpusd1;Sars2;Sertad2;Setd1b;Sf3b4;Shc1;Snx33;Sp2;Srgap2;Stil;Stip1;Tbc1d22b;Tbcc;Tctn3;Tpcn1;Trip10;Tulp3;Tysnd1;Ubp1;Unk;Wdr62;Whamm;Xpo1;Xrcc3;Zbtb5;Zfp367;Zfp46;Zfp90
10kb	Nfyb_w001	swissregulon__sacCer__HAP3	3.01	0.0278	Nfyb	**	Nfyb; Pole3 (inferredBy_Orthology).	Foxi1; Nfya; Nfyc; Pbx1 (inferredBy_MotifSimilarity).Fos; Irf3; Rfx5; Sp1 (inferredBy_MotifSimilarity_n_Orthology).	149	889	1700037H04Rik;1700056E22Rik;2810006K23Rik;Abcb8;Abcd2;Acbd4;Actl6a;Agfg2;Agpat1;Aimp2;Ap3m2;Arfgap2;Arid4a;Aurkb;Brd8;Btbd1;Cask;Ccdc91;Ccnk;Cdca2;Cdyl2;Cenpm;Cep57;Chd2;Chek2;Cirbp;Cit;Cotl1;Creld2;Cyb5b;Cyp39a1;Daxx;Ddx19b;Dennd6a;Dnajc4;Dnajc7;Dnm2;Ebp;Elk1;Emc9;Eml2;Ensa;Ercc8;Etf1;Fam126a;Fam126b;Far1;Fbxl3;Fryl;Fut8;Gart;Gem;Gsk3b;Hist1h2af;Hist1h2an;Hist1h2bb;Hist1h2bk;Hist2h2ac;Hnrnpul2;Hspa1a;Id4;Ier5l;Ift140;Ift81;Katnbl1;Kpna4;Ldb1;M6pr;Map3k14;Mef2d;Megf9;Mesdc1;Mettl13;Mgmt;Mid1;Mknk2;Mlh1;Mn1;Mpp7;Mrps30;Mtmr4;Mycl;Myo1e;N4bp2;Nadk2;Nanos1;Ndufaf2;Nek2;Nfkb2;Nfkbib;Ngdn;Nmt1;Nrd1;Nsmce4a;Nubp2;Osbp;Pak3;Pan2;Pask;Pcdhgc5;Pcx;Pcyox1l;Pik3r3;Pin1;Pitx2;Prkcsh;Pwwp2a;Rab9;Raly;Rap2a;Rcor1;Recql;Rere;Rhoq;Rnf6;Sars2;Scd1;Sec23ip;Setd1b;Sf3b4;Shc1;Sirt4;Smyd2;Snx33;Sp2;Sp3;Srgap2;Stil;Stip1;Tctn3;Timp1;Tm4sf1;Tmem132c;Tmem98;Tox3;Tpcn1;Ttf2;Tulp3;Tysnd1;Ubp1;Ubtd2;Unk;Wdr62;Xab2;Xpo1;Zbtb5;Zdhhc16;Zfp46;Zfp90
10kb	Nfyc_w001	dbcorrdb__RFX5__ENCSR000ECX_1__m2	3.14	0.0272	Nfyc	*	Rfx5 (inferredBy_Orthology).	Foxi1; Nfya; Nfyb; Nfyc; Pbx1; Pbx3 (inferredBy_MotifSimilarity).Cebpz; E2f4; Fos; Irf3; Pole3; Pole4; Sp1 (inferredBy_MotifSimilarity_n_Orthology).	253	980	0610007P14Rik;2410131K14Rik;2810006K23Rik;4930402H24Rik;5430416N02Rik;Abcb8;Abhd2;Abr;Acat2;Actl6a;Alg12;Ankrd49;Arf2;Arid4a;Arid4b;Armc1;Arrdc4;Arvcf;Asb7;Aspm;Atp2a2;B4galt3;Bahd1;Bbx;Bcat2;Bloc1s3;Btbd1;Cand1;Ccdc61;Ccdc9;Ccnb2;Cct7;Cdc14b;Cdc25c;Cdkn2d;Cenpa;Cep89;Cggbp1;Chek2;Cic;Cnn3;Cnot3;Cnpy3;Cstf1;Ctif;Ctnnd1;Cyp39a1;Dcaf7;Dcun1d4;Ddx6;Dexi;Dmrt2;Dnajc4;Dnajc7;Dusp10;Dyrk1b;E2f8;Ebp;Eif2b3;Elovl6;Enox1;Entpd1;Ergic2;Etf1;Etv4;Etv5;Exosc1;Fam105a;Fam117a;Fbxl3;Fdxr;Ficd;Fkbp14;Fmr1;Fut8;Gas2l1;Gbf1;Ggct;Glcci1;Glrx5;Gmppb;Golph3l;Got1;Gpr108;Gpx3;Grk6;Gt(ROSA)26Sor;Gtf2ird1;Gtf3c5;H2afy;Haus5;Hist1h2ak;Hist1h2bm;Hist1h3c;Hist3h2ba;Hmgb3;Hmgcs1;Hnrnpc;Hnrnpk;Hnrnpl;Hoxb3;Hsd17b12;Htatip2;Idh3g;Ift27;Immp1l;Incenp;Kansl2;Kat6b;Katnb1;Kcnab2;Kdm3b;Kdm4a;Kdm6b;Kif18b;Klf9;Kpna2;Lca5;Lcmt1;Ldb1;Lgmn;Lin52;Lrfn1;M6pr;Magt1;Mdga1;Mdm1;Med24;Mef2c;Mef2d;Megf9;Meis1;Mff;Mis12;Mkl1;Mknk2;Mmab;Mon1b;Mospd3;Mpzl1;Mrps18b;Mrps30;Mrps36;Msl3;Mtmr12;Mtmr3;Mtmr4;Mxd4;Nde1;Nek2;Nf2;Nfe2l1;Nfkb2;Nfkbib;Nfya;Nfyc;Ngdn;Nid2;Nmt1;Nubp2;Nudt2;Numb;Ogg1;Ogt;Osbp;Osbpl6;Osbpl9;Panx1;Pask;Pcgf2;Pdia4;Pi4k2a;Pik3r3;Plekha8;Pnrc2;Ppp2r1a;Ppp2r5d;Ppwd1;Prpf40a;Prr11;Psmb3;Ptms;Pwwp2a;Pxmp4;Rabl3;Rap2b;Raver1;Rbm10;Rbm14;Rcor1;Rheb;Rhoq;Rmnd5a;Rnf2;Rnf4;Rnf5;Rnf6;Rspry1;S1pr2;Sars2;Sec23b;Serpine2;Sertad2;Setd1b;Sh3gl1;Shc1;Ska2;Slc25a25;Slc2a8;Slc39a1;Smad2;Sp2;Sp3;Sp3os;Sp5;Spag7;Spsb3;Sqle;Srf;Srgap2;Srsf6;St7;Stip1;Swsap1;Tle2;Tle3;Tm9sf2;Tmem29;Tmem94;Tmx2;Tob1;Top2b;Tpcn1;Trappc6b;Tubb4b;Tysnd1;Unk;Upp2;Usp47;Vcp;Wbp1;Whamm;Wipi1;Wnt6;Xab2;Yif1a;Zbtb22;Zfp46;Zfp597;Zfp691;Zfp711;Zscan2;Zswim4
10kb	Nfyc_w001	hocomoco__PBX1_MOUSE.H11MO.1.A	3.02	0.0268	Nfyc	*	Pbx1 (directAnnotation).	Foxi1; Nfya; Nfyb; Nfyc; Pbx3; Ybx1 (inferredBy_MotifSimilarity).Cebpz; E2f4; Fos; Irf3; Pole3; Rfx5; Sp1 (inferredBy_MotifSimilarity_n_Orthology).	171	641	0610007P14Rik;2810006K23Rik;4930402H24Rik;5430416N02Rik;Abcb8;Acat2;Actl6a;Akr1e1;Ankrd49;Arf2;Arid4a;Armc1;Arrdc4;Aspm;Atf5;B4galt3;Bahd1;Ccdc102a;Ccdc9;Ccnb2;Cct7;Cep89;Chek2;Cic;Clk3;Cnn3;Cnot3;Cstf1;Ctnnd1;Dcaf7;Ddx6;Dexi;Dhcr24;Dmrt2;Dnajc7;Dusp10;Dyrk1b;E2f8;Ebp;Epc2;Etf1;Etv4;Etv5;Fam117a;Fbxl3;Ficd;Fkbp14;Fut8;Gan;Gbf1;Ggct;Glcci1;Glrx5;Gmppb;Golph3l;Got1;Gpr180;Gt(ROSA)26Sor;Gtf3c5;H2afv;H2afy;Hist1h2bm;Hist1h3c;Hmgcs1;Hnrnpc;Hnrnpk;Hnrnpl;Hsd17b12;Idh3g;Ift27;Kat6b;Katnb1;Kcnab2;Kdm4a;Kdm4b;Kdm6b;Kif18b;Klf9;Kpna2;Ksr1;Lca5;Ldb1;Lgmn;Lin52;Lysmd4;Mef2d;Megf9;Meis1;Mis12;Mkl1;Mknk2;Mmab;Mospd3;Mrps18b;Mrps36;Mtmr4;Mxd4;Nde1;Nf2;Nfe2l1;Nfkb2;Nfkbib;Nfya;Nfyc;Ngdn;Nid2;Nubp2;Numb;Ogg1;Osbp;Osbpl6;Osbpl9;Pank1;Pask;Pbx1;Pdia4;Pi4k2a;Pik3r3;Plekha8;Pnrc2;Ppp2r5c;Ppp2r5d;Ppwd1;Prpf40a;Prr11;Ptms;Pxmp4;Rabl3;Rap2b;Rbm10;Rbm14;Rhoq;Rnf5;Rnf6;Rpusd1;S1pr2;Sept4;Serpine2;Sertad2;Setd1b;Shc1;Ska2;Slc25a25;Slc2a8;Smad2;Sp2;Sp3;Sp3os;Spag7;Spsb3;Sqle;Srf;Srgap2;St7;Stip1;Tgds;Tle2;Tle3;Tm9sf2;Tmem94;Tmem98;Tob1;Tpcn1;Tubb4b;Tysnd1;Unk;Vcp;Wbp1;Whamm;Zfp46;Zswim4
10kb	Nfyc_w001	dbcorrdb__RFX5__ENCSR000ECF_1__m2	3.01	0.0267	Nfyc	*	Rfx5 (inferredBy_Orthology).	Foxi1; Nfya; Nfyb; Nfyc; Pbx1; Pbx3 (inferredBy_MotifSimilarity).Cebpz; Chd2; E2f4; Elk4; Fos; Irf3; Pole3; Pole4; Sp1; Sp2; Srebf1 (inferredBy_MotifSimilarity_n_Orthology).	310	1248	0610007P14Rik;2410131K14Rik;2810006K23Rik;4930402H24Rik;4930579G24Rik;5430416N02Rik;Abcb8;Abr;Acat2;Acbd4;Actl6a;Add3;Akr1b3;Akr1e1;Alg12;Ankrd49;Arf2;Arid4a;Arid4b;Arl16;Armc1;Arrdc4;Arvcf;Asb7;Aspm;Atp2a2;B4galt3;Bahd1;Bloc1s3;Cand1;Cat;Ccdc102a;Ccnb2;Cct7;Cdc14b;Cdc25c;Cdkn2d;Celf2;Cenpa;Cenpi;Cep89;Cggbp1;Chek2;Cic;Cnn3;Cnot3;Cnpy3;Coq6;Cry2;Cstf1;Ctif;Ctnnd1;Cyp39a1;Cys1;Dcaf7;Dcun1d4;Ddit4;Ddx6;Dexi;Dhcr24;Dhx57;Dlg1;Dmrt2;Dnajc4;Dnajc7;Drosha;Dusp10;Dynll1;Dyrk1b;E2f8;Ebp;Ect2;Edem1;Elovl6;Enox1;Entpd1;Ercc8;Ergic2;Etf1;Etv4;Etv5;Fam105a;Fam117a;Fam53c;Fbxl3;Fdxr;Ficd;Fkbp14;Fmr1;Fut8;Gan;Gas2l1;Gbf1;Gem;Ggct;Glcci1;Glrx5;Gmppb;Golph3l;Got1;Gpr108;Gpr180;Gpx3;Grk6;Gt(ROSA)26Sor;Gtf3c5;H2afy;Haus5;Hint2;Hist1h2ak;Hist1h2bm;Hist1h3c;Hist3h2ba;Hmgb3;Hmgcs1;Hnrnpa0;Hnrnpc;Hnrnpl;Hsd17b12;Hsph1;Htatip2;Idh3g;Ift27;Igf2bp3;Immp1l;Incenp;Jarid2;Kansl2;Kat6b;Katnb1;Katnbl1;Kcnab2;Kdm3b;Kdm4a;Kdm4b;Kdm6b;Kif18b;Klf9;Kpna2;Ksr1;Lca5;Lclat1;Lcmt1;Ldb1;Lgmn;Lin52;Lrfn1;Lysmd4;Maf;Magt1;Mcmbp;Mdga1;Mdm1;Med24;Med30;Mef2d;Megf9;Meis1;Mettl13;Mff;Mis12;Mkl1;Mknk2;Mmab;Mob1a;Mon1b;Morn2;Mospd3;Mpc1;Mphosph9;Mrps18b;Mrps30;Mrps36;Msl3;Mthfd2;Mtmr12;Mtmr3;Mtmr4;Mxd4;Mybl1;Nadk2;Nde1;Ndufaf2;Nek2;Nf2;Nfe2l1;Nfkb2;Nfkbib;Nfya;Nfyc;Ngdn;Nid2;Nmi;Nmt1;Nubp2;Nudt2;Numb;Ogg1;Ogt;Osbp;Osbpl6;Osbpl9;Otud5;Pank1;Panx1;Pask;Pbx1;Pcgf2;Pdia4;Pi4k2a;Pik3r3;Pkp4;Plekha8;Pnrc2;Ppp2r1a;Ppp2r5c;Ppp2r5d;Ppwd1;Prkcsh;Prpf40a;Prr11;Psmb3;Ptms;Pwwp2a;Pxmp4;Rabgap1;Rabl3;Rap2b;Raver1;Rbbp4;Rbm10;Rbm14;Rcor1;Rere;Rhoq;Rmnd5a;Rnf2;Rnf5;Rnf6;Rpusd1;Rspry1;Ruvbl2;S1pr2;Sacm1l;Sars2;Scd1;Sec23b;Sec23ip;Serpine2;Sertad2;Setd1b;Sh3gl1;Shc1;Ska2;Slc25a25;Slc2a8;Slc30a1;Smad2;Sp2;Sp5;Spag7;Spen;Spsb3;Sqle;Srf;Srgap2;Srsf6;St7;Stip1;Tbc1d22b;Tbc1d31;Tbcb;Tgds;Thy1;Tle2;Tle3;Tm9sf2;Tmem160;Tmem29;Tmem94;Tmem97;Tmem98;Tmx2;Tob1;Top2b;Tpcn1;Trappc6b;Trip4;Tsc22d1;Tubb4b;Tysnd1;Unk;Usp21;Vash2;Vcp;Wbp1;Whamm;Wnt10a;Wnt6;Xab2;Yif1a;Zbtb22;Zfp143;Zfp46;Zfp597;Zfp672;Zfp691;Zfp711;Zscan2;Zswim4
10kb	Npdc1_w001	cisbp__M0275	3.08	0.0261	Npdc1	*		Atf1; Atf2; Atf3; Atf7; Creb1; Creb5; Crem; Gm28047; Jdp2; Jun (inferredBy_MotifSimilarity).Atf4; Atf6; Atf6b; Batf3; Creb3; Creb3l1; Creb3l2; Creb3l4; Fos; Fosb; Fosl1; Fosl2; Junb; Jund; Npdc1; Xbp1 (inferredBy_MotifSimilarity_n_Orthology).	182	736	1810055G02Rik;2010111I01Rik;Abcc5;Acaa2;Acbd4;Adnp2;AI597479;Akirin1;Apbb2;Arfip2;Arhgef5;Arih1;Arl4c;Armcx3;Asb8;Atp2b1;Atxn1l;Azi2;Baz2b;Bre;Btg3;Cbwd1;Cct4;Cdh3;Cdk2ap2;Cdkl3;Cep57;Chpf;Cirbp;Clasp2;Cmtr1;Cpxm2;Creb3l2;Creb5;Crem;Csrp2;Cstf2;Ctnnd1;Ctu2;Dennd5a;Dhdds;Dhx40;Dnaja4;Dtl;Dusp1;Egr1;Emd;Ensa;Epb41;Fam131a;Fam172a;Fn1;Foxp1;Gabbr1;Gem;Gnao1;Gnl1;Golga2;Golga3;Golph3;Gon4l;Gpm6b;Grb2;Grem2;Hic1;Hivep1;Hivep2;Hps5;Hs6st2;Ier2;Ift20;Ikbkap;Ing3;Inhba;Inpp5a;Insig1;Ints7;Irgq;Jund;Kctd1;Kif1a;Kptn;Leng8;Lmbrd1;Lpp;Lrr1;Lrrc8a;Map1lc3a;Mbip;Mecr;Megf9;Mex3c;Mid1;Midn;Mllt10;Mmab;Mmgt1;Mturn;Mut;Mxi1;Myl6;Myo6;Ncbp2;Noc4l;Nubpl;Ociad1;Osbpl9;Paf1;Pard6a;Pcbp4;Pcdh7;Pde4a;Pef1;Pet100;Pgap2;Pitx2;Plekha1;Plekhg2;Pmvk;Ppp2r2a;Ptprs;Purb;Pwwp2b;Rad23a;Rai1;Recql4;Ric8b;Ring1;Rnf166;Rrnad1;S1pr2;Sbsn;Scamp5;Scfd1;Sgip1;Sirt4;Slc25a25;Sp1;Spag9;Spata7;Ssr4;St7;Stk38l;Suv39h2;Sybu;Taf10;Tbc1d7;Tfdp1;Tgfbrap1;Timmdc1;Tiprl;Tle2;Tm9sf4;Tmem120b;Tmem147;Tmem263;Tmem39a;Tnfrsf12a;Trmt10a;Tsc22d2;Ttc1;Tyro3;Ube2b;Ube2h;Ubn2;Uggt2;Usp11;Vamp3;Vps37b;Wdr82;Xpnpep1;Xpnpep3;Ythdc2;Zbtb11;Zbtb21;Zfp335;Zfp367;Zfp385b;Zfp516;Zfp574;Zfyve27;Zmym6
10kb	Nr2c2_top50	taipale__RXRG_DBD_RRGGTCATGACCYY	5.93	0.0906	Nr2c2	*	Rxrg (inferredBy_Orthology).	Rxra (inferredBy_MotifSimilarity).Mecom; Nr2c1; Nr2c2; Ppard; Rara; Rarb; Rarg; Rxrb; Thrb (inferredBy_MotifSimilarity_n_Orthology).	4	350	H2-Q10;Nr2c1;Nr2c2;Zfp112
10kb	Nr2c2_top50	taipale_cyt_meth__THRB_NRRGGTCRTGACCYYN_eDBD	5.76	0.0883	Nr2c2	*	Thrb (inferredBy_Orthology).	Nr2c1; Rxra (inferredBy_MotifSimilarity).Nr2c2; Nr2f6; Ppard; Rara; Rarb; Rarg; Rxrb; Rxrg (inferredBy_MotifSimilarity_n_Orthology).	4	451	H2-Q10;Nr2c1;Nr2c2;Zfp112
10kb	Nr2c2_top50	taipale_cyt_meth__RXRG_NRGGTCAYGACCYN_FL_meth	5.37	0.083	Nr2c2	*	Rxrg (inferredBy_Orthology).	Rxra (inferredBy_MotifSimilarity).Nr2c1; Nr2c2; Nr5a2; Ppard; Rara; Rarb; Rarg; Rxrb; Thrb (inferredBy_MotifSimilarity_n_Orthology).	4	451	H2-Q10;Nr2c1;Nr2c2;Zfp112
10kb	Nr2c2_top50	cisbp__M5801	5.12	0.0796	Nr2c2	*	Rxrg (inferredBy_Orthology).	Rxra (inferredBy_MotifSimilarity).Mecom; Nr2c1; Nr2c2; Ppard; Rara; Rarb; Rarg; Rxrb; Thrb (inferredBy_MotifSimilarity_n_Orthology).	4	371	H2-Q10;Nr2c1;Nr2c2;Zfp112
10kb	Nr2c2_top50	dbcorrdb__POLR2AphosphoS5__ENCSR000BQC_1__m1	4.55	0.0719	Nr2c2	*		Elf1; Elf2; Elf3; Elf4; Elk1; Elk3; Elk4; Erf; Erg; Ets1; Ets2; Etv1; Etv2; Etv3; Etv4; Etv5; Fev; Fli1; Gabpa; Gabpb1; Gm5454 (inferredBy_MotifSimilarity).4921501E09Rik; Atf3; Bclaf1; Bmyc; E2f6; Egr1; Etv6; Ezh2; Gm4881; Gtf2f1; Hcfc1; Max; Mxi1; Myc; Nr2c2; Phf8; Pml; Rela; Sin3a; Taf1; Xrcc4; Zfp143; Zmiz1 (inferredBy_MotifSimilarity_n_Orthology).	4	451	Ipo8;Serp2;Spry4;Zfp112
10kb	Nr2c2_top50	taipale_cyt_meth__NR2C1_NRGGTCRYGACCYN_eDBD_meth	4.47	0.0708	Nr2c2	*	Nr2c1 (inferredBy_Orthology).	Rxra (inferredBy_MotifSimilarity).Nr2c2; Nr5a2; Ppard; Rara; Rarb; Rarg; Rxrb; Rxrg; Thrb (inferredBy_MotifSimilarity_n_Orthology).	5	875	B130006D01Rik;H2-Q10;Nr2c1;Nr2c2;Zfp112
10kb	Nr2c2_top50	transfac_pro__M01993	4.27	0.0681	Nr2c2	*	Etv6 (directAnnotation).	Ehf; Elf1; Elf2; Elf3; Elf5; Elk3 (inferredBy_MotifSimilarity).Egr1; Elf4; Nr2c2; Stat1 (inferredBy_MotifSimilarity_n_Orthology).	3	314	Serp2;Spry4;Zfp112
10kb	Nr2c2_top50	dbcorrdb__BCLAF1__ENCSR000BJZ_1__m1	3.82	0.062	Nr2c2	*	Bclaf1 (inferredBy_Orthology).	Elf1; Elk1; Elk3; Elk4; Erg; Ets1; Ets2; Etv1; Etv3; Etv4; Fev; Fli1; Gabpa; Gabpb1 (inferredBy_MotifSimilarity).4921501E09Rik; Bmyc; Brf1; E2f6; Elf2; Erf; Etv2; Etv5; Etv6; Ezh2; Foxp2; Hcfc1; Kdm5a; Max; Mxi1; Myc; Nr2c2; Phf8; Pml; Rbbp5; Rela; Sin3a; Taf1; Xrcc4; Zfp110; Zfp143; Zfp369; Zmiz1 (inferredBy_MotifSimilarity_n_Orthology).	4	604	Gba2;Serp2;Spry4;Zfp112
10kb	Nr2c2_top50	taipale_cyt_meth__RXRB_NRGGTCRTGACCYN_eDBD	3.73	0.0607	Nr2c2	*	Rxrb (inferredBy_Orthology).	Rxra (inferredBy_MotifSimilarity).Nr2c1; Nr2c2; Nr5a2; Ppard; Rara; Rarb; Rarg; Rxrg; Thrb (inferredBy_MotifSimilarity_n_Orthology).	3	454	Nr2c1;Nr2c2;Zfp112
10kb	Nr2c2_top50	dbcorrdb__POLR2A__ENCSR000FAL_1__m1	3.67	0.0599	Nr2c2	*		4921501E09Rik; Bclaf1; E2f6; Elf1; Elk4; Ets1; Ezh2; Gabpa; Gtf2f1; Hcfc1; Max; Mxi1; Nr2c2; Phf8; Pml; Sin3a; Taf1 (inferredBy_MotifSimilarity_n_Orthology).	3	350	Adal;Spry4;Zfp112
10kb	Nr2c2_top50	hocomoco__ELK4_MOUSE.H11MO.0.B	3.6	0.059	Nr2c2	*	Elk4 (directAnnotation).	Elf1; Elf2; Elf4; Elk1; Elk3; Erg; Ets1; Ets2; Etv1; Etv2; Etv3; Etv4; Etv5; Fev; Fli1; Gabpa; Gabpb1; Gm5454 (inferredBy_MotifSimilarity).4921501E09Rik; Bclaf1; Elf5; Erf; Etv6; Gm4881; Hcfc1; Nr2c2; Phf8; Pml; Sin3a; Srf; Taf1 (inferredBy_MotifSimilarity_n_Orthology).	5	604	Gba2;Ipo8;Serp2;Spry4;Zfp112
10kb	Nr2c2_top50	taipale__RXRA_full_RRGGTCATGACCYY	3.59	0.0588	Nr2c2	*	Rxra (inferredBy_Orthology).	Nr2c1; Nr2c2; Ppard; Rara; Rarb; Rarg; Rxrb; Rxrg; Thrb (inferredBy_MotifSimilarity_n_Orthology).	3	604	Nr2c1;Nr2c2;Zfp112
10kb	Nr2c2_top50	taipale_cyt_meth__RXRG_NRGGTCAYGACCYN_FL	3.42	0.0565	Nr2c2	*	Rxrg (inferredBy_Orthology).	Rxra (inferredBy_MotifSimilarity).Nr2c1; Nr2c2; Nr5a2; Ppard; Rara; Rarb; Rarg; Rxrb; Thrb (inferredBy_MotifSimilarity_n_Orthology).	3	604	Nr2c1;Nr2c2;Zfp112
10kb	Nr2c2_top50	cisbp__M5798	3.37	0.0558	Nr2c2	*	Rxra (inferredBy_Orthology).	Nr2c1; Nr2c2; Ppard; Rara; Rarb; Rarg; Rxrb; Rxrg; Thrb (inferredBy_MotifSimilarity_n_Orthology).	3	604	Nr2c1;Nr2c2;Zfp112
10kb	Nr2c2_top50	taipale__HNF4A_full_RRGGTCAAAGGTCA_repr	3.04	0.0514	Nr2c2	*	Hnf4a (inferredBy_Orthology).	Hnf4g; Nr1h2; Nr1h3; Nr2c2; Nr2e3; Nr2f1; Nr2f2; Nr2f6; Ppara; Ppard; Pparg; Rxra; Rxrb; Rxrg (inferredBy_MotifSimilarity).Hdac2; Nr1h4; Sp1; Tcf12; Thrb (inferredBy_MotifSimilarity_n_Orthology).	3	451	Nr2c1;Nr2c2;Spry4
10kb	Nr2c2_top50	dbcorrdb__GABPA__ENCSR000BLO_1__m1	3.04	0.0514	Nr2c2	*	Gabpa (inferredBy_Orthology).	Elf1; Elf2; Elf4; Elk1; Elk3; Elk4; Erf; Erg; Ets1; Ets2; Etv1; Etv2; Etv3; Etv4; Etv5; Fev; Fli1; Gabpb1; Gm5454 (inferredBy_MotifSimilarity).4921501E09Rik; Bclaf1; Bmyc; Creb1; E2f4; E2f6; Egr1; Esrra; Etv6; Ezh2; Foxp2; Gm4881; Hcfc1; Irf1; Kdm5a; Kdm5b; Max; Mxi1; Myc; Nr2c2; Phf8; Pml; Rbbp5; Rela; Sin3a; Smarca4; Srebf1; Srebf2; Srf; Supt20; Taf1; Ubtf; Xrcc4; Zfp110; Zfp143; Zfp369; Zmiz1 (inferredBy_MotifSimilarity_n_Orthology).	5	1523	Gba2;Ipo8;Serp2;Spry4;Zfp112
10kb	Nr2c2_top50	transfac_pro__M08960	3.03	0.0512	Nr2c2	*	Rxra (inferredBy_Orthology).	Hnf4a; Hnf4g; Nr1h2; Nr1h3; Nr2c2; Nr2e3; Nr2f1; Nr2f2; Nr2f6; Ppara; Ppard; Pparg; Rxrb; Rxrg (inferredBy_MotifSimilarity).Nr1h4; Thrb (inferredBy_MotifSimilarity_n_Orthology).	2	131	Nr2c1;Nr2c2
10kb	Nr2c2_top50	transfac_pro__M08969	3	0.0508	Nr2c2	*	Rxrg (inferredBy_Orthology).	Hnf4a; Hnf4g; Nr1h2; Nr2c2; Nr2e3; Nr2f1; Nr2f2; Nr2f6; Ppara; Ppard; Pparg; Rxra; Rxrb (inferredBy_MotifSimilarity).Nr1h4; Thrb (inferredBy_MotifSimilarity_n_Orthology).	2	96	Nr2c1;Nr2c2
10kb	Nr2c2_top50perTarget	dbcorrdb__POLR2AphosphoS5__ENCSR000BQC_1__m1	5.39	0.0669	Nr2c2	*		Elf1; Elf2; Elf3; Elf4; Elk1; Elk3; Elk4; Erf; Erg; Ets1; Ets2; Etv1; Etv2; Etv3; Etv4; Etv5; Fev; Fli1; Gabpa; Gabpb1; Gm5454 (inferredBy_MotifSimilarity).4921501E09Rik; Atf3; Bclaf1; Bmyc; E2f6; Egr1; Etv6; Ezh2; Gm4881; Gtf2f1; Hcfc1; Max; Mxi1; Myc; Nr2c2; Phf8; Pml; Rela; Sin3a; Taf1; Xrcc4; Zfp143; Zmiz1 (inferredBy_MotifSimilarity_n_Orthology).	7	444	Arvcf;Ipo8;Kdm5a;Map2k3;Serp2;Spry4;Zfp112
10kb	Nr2c2_top50perTarget	dbcorrdb__GABPA__ENCSR000BLO_1__m1	4.39	0.0566	Nr2c2	*	Gabpa (inferredBy_Orthology).	Elf1; Elf2; Elf4; Elk1; Elk3; Elk4; Erf; Erg; Ets1; Ets2; Etv1; Etv2; Etv3; Etv4; Etv5; Fev; Fli1; Gabpb1; Gm5454 (inferredBy_MotifSimilarity).4921501E09Rik; Bclaf1; Bmyc; Creb1; E2f4; E2f6; Egr1; Esrra; Etv6; Ezh2; Foxp2; Gm4881; Hcfc1; Irf1; Kdm5a; Kdm5b; Max; Mxi1; Myc; Nr2c2; Phf8; Pml; Rbbp5; Rela; Sin3a; Smarca4; Srebf1; Srebf2; Srf; Supt20; Taf1; Ubtf; Xrcc4; Zfp110; Zfp143; Zfp369; Zmiz1 (inferredBy_MotifSimilarity_n_Orthology).	8	657	Arvcf;Bet1l;Gba2;Inip;Kdm5a;Spry4;Stat5a;Zfp112
10kb	Nr2c2_top50perTarget	dbcorrdb__PHF8__ENCSR000AQH_1__m1	4.06	0.0533	Nr2c2	*	4921501E09Rik; Phf8 (inferredBy_Orthology).	Elf1; Elk1; Elk4; Erg; Ets1; Fli1; Gabpa; Gabpb1 (inferredBy_MotifSimilarity).Bclaf1; Bhlhe40; Bmyc; Brf1; Ctcf; E2f6; Elf2; Esrra; Etv1; Etv6; Ezh2; Foxp2; Hcfc1; Hdac2; Kdm5b; Max; Mxi1; Myc; Nr2c2; Pml; Rbbp5; Rela; Sin3a; Smarca4; Sp2; Srebf1; Srebf2; Taf1; Ubtf; Xrcc4; Zfp110; Zfp143; Zfp369; Zmiz1 (inferredBy_MotifSimilarity_n_Orthology).	7	728	Adal;Bet1l;Gba2;Inip;Kdm5a;Spry4;Zfp112
10kb	Nr2c2_top50perTarget	dbcorrdb__POLR2A__ENCSR000FAL_1__m1	4	0.0526	Nr2c2	*		4921501E09Rik; Bclaf1; E2f6; Elf1; Elk4; Ets1; Ezh2; Gabpa; Gtf2f1; Hcfc1; Max; Mxi1; Nr2c2; Phf8; Pml; Sin3a; Taf1 (inferredBy_MotifSimilarity_n_Orthology).	12	2089	Adal;Bet1l;Inip;Kdm5a;Morn2;Pprc1;Rad17;Spry4;Stat5a;Zdhhc1;Zfp112;Zfp60
10kb	Nr2c2_top50perTarget	dbcorrdb__GABPA__ENCSR000BJK_1__m1	3.9	0.0516	Nr2c2	*	Gabpa (inferredBy_Orthology).	Elf1; Elk1; Elk3; Elk4; Erg; Ets1; Ets2; Etv1; Etv4; Fev; Fli1; Gabpb1 (inferredBy_MotifSimilarity).4921501E09Rik; Bclaf1; Bmyc; Brf1; Cebpb; Ctcf; E2f6; Egr1; Elf2; Erf; Esrra; Etv2; Etv3; Etv5; Etv6; Ezh2; Gm4881; Gtf2f1; Hcfc1; Hdac2; Kdm5b; Max; Mxi1; Myc; Nelfe; Nr2c2; Phf8; Pml; Rad21; Rbbp5; Rela; Sin3a; Smarca4; Srebf1; Srebf2; Taf1; Ubtf; Xrcc4; Zfp143; Zmiz1 (inferredBy_MotifSimilarity_n_Orthology).	13	2184	Adal;Arvcf;Bet1l;Dcaf4;Gba2;Inip;Ipo8;Kdm5a;Morn2;Spry4;Stat5a;Zfp112;Zfp60
10kb	Nr2c2_top50perTarget	taipale_cyt_meth__THRB_NRRGGTCRTGACCYYN_eDBD	3.88	0.0514	Nr2c2	*	Thrb (inferredBy_Orthology).	Nr2c1; Rxra (inferredBy_MotifSimilarity).Nr2c2; Nr2f6; Ppard; Rara; Rarb; Rarg; Rxrb; Rxrg (inferredBy_MotifSimilarity_n_Orthology).	5	392	H2-Q10;Map2k3;Nr2c1;Nr2c2;Zfp112
10kb	Nr2c2_top50perTarget	dbcorrdb__ELF1__ENCSR000BMB_1__m1	3.86	0.0511	Nr2c2	*	Elf1 (inferredBy_Orthology).	Ehf; Elf2; Elf4; Elk1; Elk4; Erg; Ets1; Etv2; Etv6; Fli1; Gabpa; Gabpb1 (inferredBy_MotifSimilarity).4921501E09Rik; Bclaf1; Bmyc; E2f4; E2f6; Egr1; Elf5; Elk3; Erf; Etv3; Ezh2; Foxp2; Gm4881; Hcfc1; Irf1; Mxi1; Myc; Nr2c2; Phf8; Pml; Rbbp5; Rela; Sin3a; Smarca4; Srebf1; Srebf2; Srf; Taf1; Xrcc4; Zfp110; Zfp143; Zfp369 (inferredBy_MotifSimilarity_n_Orthology).	7	524	Arvcf;Bet1l;Gba2;Kdm5a;Spry4;Stat5a;Zfp112
10kb	Nr2c2_top50perTarget	dbcorrdb__BCLAF1__ENCSR000BJZ_1__m1	3.72	0.0498	Nr2c2	*	Bclaf1 (inferredBy_Orthology).	Elf1; Elk1; Elk3; Elk4; Erg; Ets1; Ets2; Etv1; Etv3; Etv4; Fev; Fli1; Gabpa; Gabpb1 (inferredBy_MotifSimilarity).4921501E09Rik; Bmyc; Brf1; E2f6; Elf2; Erf; Etv2; Etv5; Etv6; Ezh2; Foxp2; Hcfc1; Kdm5a; Max; Mxi1; Myc; Nr2c2; Phf8; Pml; Rbbp5; Rela; Sin3a; Taf1; Xrcc4; Zfp110; Zfp143; Zfp369; Zmiz1 (inferredBy_MotifSimilarity_n_Orthology).	6	478	Bet1l;Gba2;Kdm5a;Serp2;Spry4;Zfp112
10kb	Nr2c2_top50perTarget	taipale__RXRG_DBD_RRGGTCATGACCYY	3.48	0.0473	Nr2c2	*	Rxrg (inferredBy_Orthology).	Rxra (inferredBy_MotifSimilarity).Mecom; Nr2c1; Nr2c2; Ppard; Rara; Rarb; Rarg; Rxrb; Thrb (inferredBy_MotifSimilarity_n_Orthology).	16	3379	Akap7;Arxes2;BC030867;Cep83os;Def8;H2-Q10;Inip;Map2k3;Npepl1;Nr2c1;Nr2c2;Serp2;Sorcs2;Tcea2;Zcchc14;Zfp112
10kb	Nr2c2_top50perTarget	transfac_pro__M01993	3.42	0.0467	Nr2c2	*	Etv6 (directAnnotation).	Ehf; Elf1; Elf2; Elf3; Elf5; Elk3 (inferredBy_MotifSimilarity).Egr1; Elf4; Nr2c2; Stat1 (inferredBy_MotifSimilarity_n_Orthology).	4	318	Kdm5a;Serp2;Spry4;Zfp112
10kb	Nr2c2_top50perTarget	dbcorrdb__POLR2A__ENCSR000EAM_1__m1	3.35	0.046	Nr2c2	*		Fli1 (inferredBy_MotifSimilarity).4921501E09Rik; Bclaf1; Bmyc; Brf1; Creb1; E2f6; Elf1; Elk4; Esrra; Ets1; Ezh2; Gabpa; Gtf2f1; Hcfc1; Max; Mxi1; Myc; Nr2c2; Phf8; Pml; Rbbp5; Sin3a; Smarca4; Srebf1; Taf1; Xrcc4; Zfp110; Zfp143; Zfp369; Zmiz1 (inferredBy_MotifSimilarity_n_Orthology).	12	1843	Adal;Arvcf;Bet1l;Gba2;Inip;Kdm5a;Pprc1;Spry4;Stat5a;Zdhhc1;Zfp112;Zfp60
10kb	Nr2c2_top50perTarget	dbcorrdb__GABPA__ENCSR000BGC_1__m1	3.29	0.0453	Nr2c2	*	Gabpa (inferredBy_Orthology).	Elf1; Elk1; Elk3; Elk4; Erg; Ets1; Etv1; Etv4; Fli1; Gabpb1 (inferredBy_MotifSimilarity).4921501E09Rik; Bclaf1; Bhlhe40; Bmyc; Brf1; E2f6; Egr1; Elf2; Erf; Esrra; Etv3; Etv6; Ezh2; Fev; Gm4881; Hcfc1; Kdm5b; Max; Mxi1; Myc; Nr2c2; Phf8; Pml; Rbbp5; Rela; Sin3a; Srebf2; Taf1; Ubtf; Xrcc4; Zfp110; Zfp143; Zfp369; Zmiz1 (inferredBy_MotifSimilarity_n_Orthology).	6	618	Bet1l;Gba2;Inip;Kdm5a;Spry4;Zfp112
10kb	Nr2c2_top50perTarget	dbcorrdb__HCFC1__ENCSR000ECH_1__m3	3.22	0.0447	Nr2c2	*	Hcfc1 (inferredBy_Orthology).	Elf1; Elk1; Elk4; Erg; Ets1; Fli1; Gabpa; Gabpb1 (inferredBy_MotifSimilarity).4921501E09Rik; Bclaf1; Bmyc; E2f4; E2f6; Egr1; Elf2; Esrra; Etv1; Etv6; Ezh2; Foxp2; Kdm5a; Max; Mxi1; Myc; Nr2c2; Phf8; Pml; Rbbp5; Rela; Sin3a; Smarca4; Srebf1; Taf1; Xrcc4; Zfp110; Zfp143; Zfp369; Zmiz1 (inferredBy_MotifSimilarity_n_Orthology).	5	437	Bet1l;Gba2;Inip;Kdm5a;Zfp112
10kb	Nr2c2_top50perTarget	dbcorrdb__ELF1__ENCSR000BPT_1__m2	3.12	0.0436	Nr2c2	*	Elf1 (inferredBy_Orthology).	Elk1; Elk4; Erg; Ets1; Fli1; Gabpa; Gabpb1 (inferredBy_MotifSimilarity).4921501E09Rik; Bclaf1; Bmyc; Brf1; Ctcf; E2f6; Elf2; Elf5; Elk3; Esrra; Etv1; Etv5; Ezh2; Foxp2; Hcfc1; Hdac2; Max; Mxi1; Myc; Nr2c2; Phf8; Pml; Rad21; Rbbp5; Sin3a; Smarca4; Sp2; Srebf1; Srebf2; Taf1; Thap1; Ubtf; Xrcc4; Zfp110; Zfp143; Zfp369 (inferredBy_MotifSimilarity_n_Orthology).	8	670	Adal;Arvcf;Bet1l;Gba2;Inip;Kdm5a;Spry4;Zfp112
10kb	Nr2c2_top50perTarget	cisbp__M5801	3.02	0.0426	Nr2c2	*	Rxrg (inferredBy_Orthology).	Rxra (inferredBy_MotifSimilarity).Mecom; Nr2c1; Nr2c2; Ppard; Rara; Rarb; Rarg; Rxrb; Thrb (inferredBy_MotifSimilarity_n_Orthology).	5	552	H2-Q10;Map2k3;Nr2c1;Nr2c2;Zfp112
10kb	Nr2c2_w001	dbcorrdb__GABPA__ENCSR000BJK_1__m1	3.69	0.03	Nr2c2	*	Gabpa (inferredBy_Orthology).	Elf1; Elk1; Elk3; Elk4; Erg; Ets1; Ets2; Etv1; Etv4; Fev; Fli1; Gabpb1 (inferredBy_MotifSimilarity).4921501E09Rik; Bclaf1; Bmyc; Brf1; Cebpb; Ctcf; E2f6; Egr1; Elf2; Erf; Esrra; Etv2; Etv3; Etv5; Etv6; Ezh2; Gm4881; Gtf2f1; Hcfc1; Hdac2; Kdm5b; Max; Mxi1; Myc; Nelfe; Nr2c2; Phf8; Pml; Rad21; Rbbp5; Rela; Sin3a; Smarca4; Srebf1; Srebf2; Taf1; Ubtf; Xrcc4; Zfp143; Zmiz1 (inferredBy_MotifSimilarity_n_Orthology).	275	2610	0610030E20Rik;1700008J07Rik;2310022A10Rik;3110062M04Rik;Acbd5;Acot7;Adal;Adamts14;Adck1;Adgrb2;Akt1s1;Aldh16a1;Ampd2;Anks1;Ap1b1;Apeh;Aptx;Arap1;Arf6;Arid2;Arid4a;Arpc5l;Arvcf;Asap1;Asxl2;B3galt4;B3gat3;B3gnt5;BC004004;BC030336;Bcat2;Bet1l;Bfar;Bin3;Borcs5;Bscl2;Btbd19;Cbx8;Ccdc25;Ccdc47;Ccz1;Cdc27;Cenpt;Cep41;Cish;Clasrp;Cnot3;Cpsf2;Cript;Crnkl1;Csk;Cstf2;Cstf2t;Ctnnbl1;Ctnnd1;Ctr9;Cwc25;Cyb5d2;Dcaf4;Dcaf7;Dctn5;Ddit3;Dgkz;Dhx38;Dnajb14;Dnajc14;Dnajc5;Dnlz;Dock11;Dpm2;Dpp9;Dusp28;Dync2h1;Ecd;Eif2b2;Eif4enif1;Elmsan1;Elovl6;Elp2;Emc3;Enc1;Farp1;Farsa;Fbxl12;Fbxw7;Fbxw8;Flnb;Fosl2;Frmd4a;Furin;Fxyd6;Gas2;Gba2;Git2;Gmpr2;Golga3;Gpn2;Hars;Hccs;Hic1;Hoxc9;Hoxd4;Hps1;Idh3b;Iglon5;Inip;Ino80e;Insig2;Ipo8;Ippk;Isg20l2;Itgav;Kcne4;Kcnk6;Kctd10;Kctd2;Kdm5a;Klf16;Krr1;Lcmt2;Leprotl1;Lin9;Lsm14a;Lyrm7;Mad2l1bp;Map3k11;Map4k2;Mapk1ip1l;Mapk7;Mast3;Mastl;Mbd6;Med30;Meis1;Mettl23;Mfsd8;Mgmt;Mid1;Mocs3;Morn2;Mterf1a;Myl6b;Mzt1;Nav1;Ndufs2;Nedd9;Nfs1;Nol12;Nudt22;Pak1ip1;Parl;Pcf11;Pcyt1a;Pds5a;Phf23;Pigm;Pigt;Pik3r2;Pik3r4;Pitpnc1;Plcb1;Pnn;Ppil1;Ppme1;Ppp1r16a;Ppp1r21;Ppp2r5d;Pradc1;Prickle2;Prkag1;Prkcd;Prpf6;Psmc3ip;Ptprm;Pura;Pym1;Rab15;Rab5c;Rad23a;Ralgapb;Rbmx2;Rela;Rgp1;Rgs19;Rlim;Rnf167;Rnf6;Rps6kc1;Rras;Samd4;Satb2;Sdccag3;Sec24a;Sept9;Sf3a1;Shc1;Shroom2;Simc1;Sin3a;Slc25a23;Slc30a7;Slc30a9;Slc35e1;Slc39a9;Slc44a1;Smg7;Smim15;Smndc1;Snap23;Snx11;Spats2;Spry4;Srp14;Ssu72;Stat5a;Stil;Supt3;Szrd1;Tasp1;Tatdn1;Tbcel;Tm9sf1;Tm9sf2;Tmem150c;Tnik;Tnip2;Tnk2;Tnpo2;Tnrc6a;Tomm70a;Trim41;Trim44;Trim8;Trmt11;Trmt12;Trp53;Ttc1;Ubac1;Ube2j2;Ube2q1;Ubl7;Ubn2;Urm1;Use1;Usp16;Usp32;Uspl1;Utp6;Vps18;Vps51;Vps52;Vps72;Vps9d1;Wdfy3;Wdr11;Wdr24;Wdr45;Zbtb6;Zdhhc4;Zfp112;Zfp24;Zfp35;Zfp407;Zfp46;Zfp513;Zfp523;Zfp597;Zfp60;Zfp655;Zfp668;Zfp740;Zfp865;Zfpl1;Zmynd8;Zswim8
10kb	Nr2c2_w001	dbcorrdb__PHF8__ENCSR000AQH_1__m1	3.68	0.03	Nr2c2	*	4921501E09Rik; Phf8 (inferredBy_Orthology).	Elf1; Elk1; Elk4; Erg; Ets1; Fli1; Gabpa; Gabpb1 (inferredBy_MotifSimilarity).Bclaf1; Bhlhe40; Bmyc; Brf1; Ctcf; E2f6; Elf2; Esrra; Etv1; Etv6; Ezh2; Foxp2; Hcfc1; Hdac2; Kdm5b; Max; Mxi1; Myc; Nr2c2; Pml; Rbbp5; Rela; Sin3a; Smarca4; Sp2; Srebf1; Srebf2; Taf1; Ubtf; Xrcc4; Zfp110; Zfp143; Zfp369; Zmiz1 (inferredBy_MotifSimilarity_n_Orthology).	482	4837	0610030E20Rik;1300002E11Rik;1600002H07Rik;1700008J07Rik;2310022A10Rik;2410018L13Rik;2810006K23Rik;3110062M04Rik;6330418K02Rik;Abhd11;Acaca;Acbd5;Ackr3;Acot7;Acsl1;Adal;Adamts14;Adck1;Adgrb2;Adgrl3;Aff3;Ak6;Akt1s1;Aldh16a1;Ammecr1l;Ampd2;Angptl2;Ankrd27;Anks1;Ap1b1;Apeh;Aptx;Arap1;Arf6;Arhgef12;Arid2;Arid4a;Arpc5l;Arsa;Arvcf;Asap1;Asxl1;Asxl2;Atxn7;Avl9;Axin1;B3galt4;B3gat3;Bap1;Baz1b;BC004004;BC030336;BC037034;Bcat2;Bcl2l11;Bet1l;Bfar;Bin3;Bivm;Borcs5;Bscl2;Btbd19;Caprin2;Cbx8;Cc2d1a;Ccdc102a;Ccdc106;Ccdc167;Ccdc25;Ccdc47;Ccz1;Cdc27;Cenpt;Cep164;Cep41;Chst15;Cish;Ciz1;Clasrp;Clec16a;Clk2;Clp1;Cnot10;Cnot3;Cntn4;Col26a1;Cpsf2;Cpxm1;Cript;Crnkl1;Csk;Cstf2;Cstf2t;Ctnnbl1;Ctnnd1;Ctr9;Cwc25;Cyb5d2;D17H6S53E;Dcaf4;Dcaf7;Dctn5;Ddit3;Dgcr8;Dgkz;Dhx34;Dhx38;Dnajb14;Dnajb5;Dnajc14;Dnajc5;Dnlz;Dock11;Dpm2;Dpp9;Dusp28;Dync2h1;Ecd;Efcab14;Egfl7;Ehbp1l1;Eif2b2;Eif4enif1;Elf1;Elf4;Elmod2;Elmsan1;Elovl6;Elp2;Emc3;Emsy;Enc1;Ethe1;Fam212a;Fam221b;Fam3c;Farp1;Farsa;Fbxl12;Fbxw7;Fbxw8;Fdxr;Fmnl2;Fosl2;Frmd4a;Frmd4b;Furin;Fxyd3;Fxyd6;Fzd1;Gas2;Gba2;Git2;Gkap1;Gli3;Gmpr2;Golga3;Gpn2;Grb2;Grpel1;Hars;Hccs;Hemk1;Herc4;Hey1;Hic1;Hist1h4h;Hmgcs1;Hmx1;Hotairm1;Hoxc10;Hoxc9;Hoxd4;Hps1;Hs6st1;Idh3b;Iffo1;Ift140;Iglon5;Il6st;Imp3;Inip;Ino80c;Ino80e;Insig2;Ippk;Irs2;Isg20l2;Itpkb;Kansl1l;Kcna4;Kcnk6;Kcp;Kctd10;Kctd13;Kctd2;Kdm5a;Klf16;Krr1;Larp4b;Lbhd1;Lcmt2;Leprotl1;Lhpp;Lin9;Lix1l;Lmf1;Lmo2;Lrrc1;Lrrc15;Lsm14a;Ltbp3;Lyrm7;Lysmd4;Mad2l1bp;Map3k11;Map4k2;Mapk1ip1l;Mapk7;Mast3;Mastl;Mbd6;Mboat2;Med30;Mef2a;Mef2d;Meis1;Mettl18;Mettl23;Mfsd8;Mgmt;Micall1;Mid1;Mis12;Mocs3;Morn2;Morn4;Mpzl1;Mrc2;Mrpl39;Msl1;Mterf1a;Mtg2;Mthfr;Mtmr12;Myl6b;Mzt1;Ndst1;Ndufaf3;Ndufs2;Nedd9;Nespas;Nfe2l1;Nfs1;Nipa2;Nol12;Nol7;Nr2f6;Nr3c1;Nudt22;Nudt8;Ola1;Osbp;Osbpl3;Pabpc4;Pak1ip1;Pard6g;Parl;Pbld2;Pcf11;Pcsk5;Pcyt1a;Pde4b;Pde5a;Pdik1l;Pdrg1;Pds5a;Per1;Pgap2;Phf23;Phf7;Pigm;Pigt;Pik3r2;Pitpnc1;Plag1;Plat;Pls3;Pnn;Polg;Polk;Ppil1;Ppme1;Ppp1r10;Ppp1r16a;Ppp1r21;Ppp2r5d;Pprc1;Pradc1;Prickle2;Prkag1;Prkcd;Prkdc;Prpf6;Psmc3ip;Ptpn12;Ptpn2;Ptpn23;Ptpn4;Pura;Pym1;Qars;Qrich1;Rab15;Rab1b;Rab5c;Rad23a;Ralgapb;Rbbp5;Rbbp8;Rbmx2;Recql;Rela;Rexo2;Rgp1;Rgs19;Ring1;Rnf111;Rnf146;Rnf152;Rnf167;Rnf44;Rnf6;Rps6kc1;Rras;Rusc2;Rxra;Samd4;Sap130;Satb2;Scrn2;Sdad1;Sdccag3;Sec24a;Sept9;Setd2;Sf3a1;Shc1;Shmt2;Shroom2;Sin3a;Slc20a1;Slc25a1;Slc25a23;Slc30a7;Slc30a9;Slc35e1;Slc38a2;Slc39a9;Slc44a1;Slco3a1;Smad6;Smarcc2;Smarcd1;Smarcd2;Smcr8;Smg7;Smg9;Smim15;Smndc1;Smox;Snap23;Snrk;Snx11;Socs2;Sox18;Spock2;Sppl2a;Spry4;Sptan1;Sqle;Src;Srp14;Ssbp2;Ssh2;Ssu72;Stat1;Stat5a;Stil;Strn;Stx16;Supt3;Szrd1;Taok2;Tapt1;Tasp1;Tatdn1;Tatdn2;Tbcel;Tbx15;Tcea2;Tm9sf1;Tm9sf2;Tmem150c;Tmem185b;Tmem2;Tnik;Tnip2;Tnk2;Tnks;Tnpo2;Tnrc18;Tnrc6a;Tomm70a;Traf3;Trappc13;Trim41;Trim44;Trim8;Trmt11;Trmt12;Trp53;Trpc1;Tspan18;Ttc1;U2af1l4;Ubac1;Ube2j2;Ube2q1;Ubl7;Ubn2;Ubr7;Upf1;Urm1;Use1;Usp2;Usp32;Usp33;Usp36;Uspl1;Utp6;Vps18;Vps51;Vps52;Vps72;Vps9d1;Wdfy3;Wdr24;Wdr45;Wdr62;Xpo5;Zbtb17;Zbtb6;Zcchc14;Zdhhc1;Zdhhc16;Zdhhc4;Zeb1;Zeb2os;Zfp106;Zfp112;Zfp24;Zfp281;Zfp286;Zfp35;Zfp407;Zfp46;Zfp513;Zfp518b;Zfp523;Zfp553;Zfp575;Zfp597;Zfp60;Zfp655;Zfp664;Zfp668;Zfp740;Zfp865;Zfpl1;Zscan21;Zswim8
10kb	Nr2c2_w001	cisbp__M4617	3.64	0.0298	Nr2c2	*	Elf1 (inferredBy_Orthology).	Ehf; Elf2; Elf3; Elf4; Elf5; Elk1; Elk3; Elk4; Etv6; Gabpa; Gabpb1 (inferredBy_MotifSimilarity).Egr1; Erf; Etv3; Gm4881; Nr2c2; Sin3a; Srf (inferredBy_MotifSimilarity_n_Orthology).	389	4074	0610030E20Rik;1300002E11Rik;1700008J07Rik;2410018L13Rik;3110062M04Rik;6030419C18Rik;6330418K02Rik;Abcd3;Acbd5;Acot7;Acsl5;Adal;Adck1;Adgrb2;Aff1;Aff3;Akt1s1;Aldh16a1;Ammecr1l;Ampd2;Anks1;Anxa11;Ap1b1;Apaf1;Apeh;Arap1;Arhgef10l;Arhgef2;Arid4a;Arid5a;Arpc5l;Arsa;Arvcf;Asap1;Axin1;B3galt4;B3gat3;B3gnt5;Baz1b;BC004004;BC030336;BC037034;Bcat2;Bet1l;Bfar;Bin3;Bmf;Borcs5;Brinp1;Brox;Bscl2;Btbd19;Cbx8;Cc2d1a;Ccdc25;Ccz1;Cdc42se2;Cdk14;Cenpt;Cep164;Cep44;Chst15;Cish;Clasrp;Clec11a;Clk2;Cnot3;Cpne2;Cpsf2;Cript;Crnkl1;Csk;Cstf2;Cstf2t;Ctnnbl1;Ctnnd1;Ctr9;Ctu1;Cwc25;Cyb5d2;Dbndd2;Dctn5;Ddit3;Dgkz;Dhx38;Dnajb14;Dnajc14;Dnajc5;Dnm1;Dnm2;Dock11;Dpp9;Dusp28;Dync2h1;Ecd;Edem2;Egfl7;Egln3;Eif2b2;Elf4;Elmod2;Elmsan1;Elovl1;Elovl6;Elp2;Elp3;Emc3;Enc1;Erlin2;Etv5;Fahd2a;Fam174b;Fam69a;Farp1;Farsa;Fas;Fbxl12;Fbxw7;Fbxw8;Fgf13;Ficd;Flnb;Fosl2;Frmd4a;Frmd4b;Furin;Fxyd3;Fxyd6;Fyco1;Fzd1;Gas2;Gba2;Glce;Gli2;Gm10371;Gmpr2;Golga3;Hars;Hbs1l;Hccs;Herc4;Hic1;Hist1h4i;Hoxc9;Hoxd4;Hps1;Hspb8;Idh3b;Ift140;Ikbkb;Imp3;Inip;Ino80c;Insig2;Ippk;Isg20l2;Itgav;Kcna4;Kcne4;Kcng2;Kctd10;Kctd12;Kctd2;Kdm5a;Klf16;Klhl8;Krr1;Larp4b;Lcmt2;Ldhb;Leprotl1;Limk2;Lin7c;Lmo2;Lmo7;Lyrm7;Mad2l1bp;Map3k11;Map4k2;Mapk1ip1l;Mark4;Mast3;Mastl;Mbd6;Meis1;Mettl18;Mettl23;Mgmt;Mical1;Mid1;Mllt3;Mocs3;Morn2;Mpzl1;Mrc2;Mterf1a;Mum1l1;Mysm1;Mzt1;Nacc2;Nckap1;Ndufaf3;Ndufs2;Nedd9;Nell1;Nfs1;Nol12;Nr3c1;Nudt22;Nup107;Nynrin;Oxnad1;Oxsr1;Pabpc4;Pak1ip1;Palld;Pcf11;Pcyt1a;Pds5a;Pgap2;Phf23;Pias4;Pigm;Pigt;Pik3r2;Pik3r4;Plat;Plekhh2;Pls3;Polg;Ppil1;Ppme1;Ppp1r16a;Ppp1r21;Ppp2r5d;Pradc1;Pramef8;Prickle2;Prkag1;Prkcd;Prkdc;Prpf6;Prrc2b;Ptprm;Pura;Pym1;Rab15;Rab1b;Rab5c;Rad23a;Ralb;Rassf4;Rbbp8;Rbm26;Recql;Rela;Rgp1;Rgs19;Ring1;Rlim;Rmnd5a;Rnf111;Rnf146;Rnf152;Rnf167;Rnf44;Rnf6;Rps6ka1;Rps6kc1;Rras;Rtkn2;Rusc2;Rxra;Samd4;Sat1;Satb2;Sdad1;Sdccag3;Sec24a;Sept9;Serp2;Sf3a1;Sh3bp5;Shc1;Shmt2;Shroom2;Sin3a;Slc25a1;Slc25a23;Slc26a2;Slc30a7;Slc30a9;Slc35e1;Slc38a2;Slc39a9;Slc44a1;Smad3;Smarcd1;Smarcd2;Smcr8;Smg7;Smim15;Smox;Snx11;Spry4;Sqle;Src;Srgap1;Srp14;Srxn1;Ssh2;Ssu72;Stat5a;Stil;Strn;Stx16;Stxbp2;Supt3;Szrd1;Taok2;Tapt1;Tasp1;Tatdn1;Tatdn2;Tbcel;Tex261;Tlk1;Tm9sf1;Tm9sf2;Tmem260;Tmem63a;Tnip2;Tnk2;Tnks;Tnpo2;Tnrc6a;Tns2;Tomm70a;Traf3;Trim41;Trim44;Trim8;Trmt11;Trmt12;Tspan18;Ubac1;Ube2q1;Ubl7;Ubn2;Urm1;Use1;Usp2;Usp25;Usp32;Usp36;Uspl1;Vps18;Vps41;Vps51;Vps52;Vps9d1;Wars2;Wdr24;Wdr45;Ypel5;Zbtb20;Zbtb6;Zdhhc1;Zdhhc4;Zfp112;Zfp24;Zfp281;Zfp35;Zfp407;Zfp46;Zfp513;Zfp518b;Zfp523;Zfp553;Zfp60;Zfp655;Zfp668;Zfp740;Zfp865;Zfpl1;Zfyve16;Zmynd8;Zscan21;Zswim8
10kb	Nr2c2_w001	dbcorrdb__GABPA__ENCSR000BLO_1__m1	3.63	0.0298	Nr2c2	*	Gabpa (inferredBy_Orthology).	Elf1; Elf2; Elf4; Elk1; Elk3; Elk4; Erf; Erg; Ets1; Ets2; Etv1; Etv2; Etv3; Etv4; Etv5; Fev; Fli1; Gabpb1; Gm5454 (inferredBy_MotifSimilarity).4921501E09Rik; Bclaf1; Bmyc; Creb1; E2f4; E2f6; Egr1; Esrra; Etv6; Ezh2; Foxp2; Gm4881; Hcfc1; Irf1; Kdm5a; Kdm5b; Max; Mxi1; Myc; Nr2c2; Phf8; Pml; Rbbp5; Rela; Sin3a; Smarca4; Srebf1; Srebf2; Srf; Supt20; Taf1; Ubtf; Xrcc4; Zfp110; Zfp143; Zfp369; Zmiz1 (inferredBy_MotifSimilarity_n_Orthology).	211	1964	0610030E20Rik;1700008J07Rik;3110062M04Rik;Acot7;Adamts15;Adck1;Adgrb2;Akt1s1;Aldh16a1;Ampd2;Ankrd44;Ap1b1;Apeh;Aptx;Arap1;Arhgef10l;Arhgef2;Arid2;Arid4a;Arpc5l;Arvcf;Asap1;B3gat3;BC004004;BC030336;Bet1l;Bfar;Bin3;Brox;Btbd19;Camk2g;Cbx8;Ccdc102a;Ccdc25;Ccz1;Cdc27;Cep41;Clasrp;Clec11a;Cnot3;Cript;Cstf2;Cstf2t;Ctr9;Cwc25;Cyb5d2;Dcaf7;Ddit3;Dgkz;Dhx38;Dnajb14;Dnajb5;Dnajc14;Dock11;Dpp9;Dusp28;Dync2h1;Egfl7;Eif2b2;Eif4enif1;Elmsan1;Elovl6;Esam;Fbxl12;Fbxw7;Flnb;Fosl2;Frmd4a;Furin;Fxyd3;Fxyd6;Gas2;Gba2;Gmpr2;Golga3;Gpn2;Hars;Hccs;Hoxd4;Hps1;Idh3b;Ikbkb;Inip;Insig2;Ipo8;Ippk;Isg20l2;Kcne4;Kctd10;Kdm5a;Krr1;Leprotl1;Limk2;Lyrm7;Mad2l1bp;Map3k11;Map4k2;Mapk1ip1l;Mbd6;Meis1;Mettl23;Mfsd8;Micall1;Mocs3;Mrc2;Mterf1a;Myl6b;Nav1;Ndufs2;Nedd9;Nfs1;Nol12;Nr2f6;Nudt22;Osbpl3;Pacsin2;Pak1ip1;Pde4b;Phf23;Pigm;Pigt;Pik3r2;Pik3r4;Plcb1;Ppil1;Ppme1;Ppp1r16a;Ppp1r21;Ppp2r5d;Prkag1;Prkcd;Prpf6;Ptp4a3;Pym1;Rab15;Rab5c;Ralgapb;Rassf4;Rgp1;Rgs19;Rlim;Rnf167;Rnf44;Rnf6;Rps6ka1;Rps6kc1;Rras;Rusc2;Sdccag3;Sec24a;Sept9;Serp2;Sh3bp5;Shc1;Simc1;Sin3a;Sirpa;Slc25a23;Slc30a7;Slc30a9;Slc39a9;Smim15;Smndc1;Snap23;Spats2;Spry4;Srp14;Stat5a;Stil;Tapt1;Tasp1;Tatdn1;Tex261;Tnip2;Tnk2;Tnks;Tnrc6a;Tomm70a;Trim41;Trim44;Trim8;Trmt11;Trmt12;Ubac1;Ube2q1;Ubl7;Urm1;Use1;Usp16;Uspl1;Vps52;Vps72;Vps9d1;Wdfy3;Wdr11;Wdr24;Wdr45;Zbtb6;Zdhhc4;Zfp112;Zfp24;Zfp407;Zfp46;Zfp513;Zfp597;Zfp655;Zfp668;Zfp740;Zfp865;Zfpl1;Zswim8
10kb	Nr2c2_w001	dbcorrdb__GABPA__ENCSR000BGC_1__m1	3.56	0.0295	Nr2c2	*	Gabpa (inferredBy_Orthology).	Elf1; Elk1; Elk3; Elk4; Erg; Ets1; Etv1; Etv4; Fli1; Gabpb1 (inferredBy_MotifSimilarity).4921501E09Rik; Bclaf1; Bhlhe40; Bmyc; Brf1; E2f6; Egr1; Elf2; Erf; Esrra; Etv3; Etv6; Ezh2; Fev; Gm4881; Hcfc1; Kdm5b; Max; Mxi1; Myc; Nr2c2; Phf8; Pml; Rbbp5; Rela; Sin3a; Srebf2; Taf1; Ubtf; Xrcc4; Zfp110; Zfp143; Zfp369; Zmiz1 (inferredBy_MotifSimilarity_n_Orthology).	330	3149	0610030E20Rik;1300002E11Rik;1700008J07Rik;2310022A10Rik;3110062M04Rik;6330418K02Rik;Acbd5;Acot7;Adal;Adamts14;Adck1;Adgrb2;Akt1s1;Aldh16a1;Ampd2;Angptl2;Ankrd27;Anks1;Ap1b1;Apeh;Aptx;Arap1;Arf6;Arid2;Arid4a;Arpc5l;Arvcf;Asap1;Asxl2;B3galt4;B3gat3;BC004004;BC030336;BC037034;Bcat2;Bcl2l11;Bet1l;Bfar;Bin3;Borcs5;Bscl2;Btbd19;Caprin2;Cbx8;Cc2d1a;Ccdc25;Ccdc47;Ccz1;Cdc27;Cenpt;Cep164;Cep41;Cep44;Cish;Clasrp;Clec16a;Clk2;Cnot10;Cnot3;Cpxm1;Cript;Crnkl1;Csk;Cstf2;Cstf2t;Ctnnbl1;Ctr9;Cwc25;Cyb5d2;D17H6S53E;Dcaf7;Dctn5;Ddit3;Dgkz;Dhx34;Dhx38;Dnajb14;Dnajb5;Dnajc14;Dnajc5;Dnlz;Dock11;Dpp9;Dusp28;Dync2h1;Ecd;Egfl7;Ehbp1l1;Eif2b2;Eif4enif1;Elmod2;Elmsan1;Elovl6;Elp2;Emc3;Enc1;Etaa1;Etv5;Farp1;Farsa;Fbxl12;Fbxw8;Fosl2;Frmd4a;Furin;Fxyd3;Fxyd6;Gas2;Gba2;Git2;Gkap1;Gmpr2;Golga3;Gpn2;Grb2;Hars;Hic1;Hoxc9;Hoxd4;Hps1;Idh3b;Ift140;Imp3;Inip;Ino80e;Insig2;Ippk;Isg20l2;Itgav;Kcna4;Kcnk6;Kctd10;Kctd2;Kdm5a;Klf16;Krr1;Larp4b;Lcmt2;Leprotl1;Lin9;Lix1l;Lmo2;Lsm14a;Lyrm7;Mad2l1bp;Map3k11;Map4k2;Mapk1ip1l;Mapk7;Mast3;Mastl;Mbd6;Med12;Med30;Mef2d;Meis1;Mettl18;Mettl23;Mfsd8;Mgmt;Mid1;Mis12;Mocs3;Morn2;Mpzl1;Mrc2;Mterf1a;Myl4;Myl6b;Mzt1;Ndufs2;Nedd9;Nfe2l1;Nfs1;Nol12;Nr2f6;Nr3c1;Nudt22;Nudt8;Osbp;Pabpc4;Pacsin2;Pak1ip1;Parl;Pcf11;Pcyt1a;Pde5a;Pds5a;Per1;Phf23;Phf7;Pigm;Pigt;Pik3r2;Pitpnc1;Plat;Plekhh2;Pnn;Ppil1;Ppme1;Ppp1r10;Ppp1r16a;Ppp1r21;Ppp2r5d;Pradc1;Prickle2;Prkag1;Prkcd;Prkdc;Prpf6;Psmc3ip;Ptpn23;Ptprm;Pura;Pym1;Qars;Qrich1;Rab15;Rab5c;Rad23a;Ralgapb;Rbmx2;Rela;Rgp1;Rgs19;Rnf146;Rnf167;Rnf6;Rps6kc1;Rras;Rusc2;Samd4;Sap130;Satb2;Sdad1;Sdccag3;Sec24a;Sept9;Serp2;Sf3a1;Shc1;Shroom2;Sin3a;Slc25a1;Slc25a23;Slc30a7;Slc30a9;Slc35e1;Slc38a2;Slc39a9;Slc44a1;Smarcc2;Smarcd2;Smg7;Smg9;Smim15;Smndc1;Snap23;Snx11;Spry4;Src;Srp14;Ssu72;Stat5a;Stil;Strn;Stx16;Supt3;Szrd1;Taok2;Tapt1;Tasp1;Tatdn1;Tatdn2;Tbcel;Tm9sf1;Tm9sf2;Tnik;Tnip2;Tnk2;Tnpo2;Tnrc6a;Tomm70a;Trim41;Trim44;Trmt11;Trmt12;Trp53;Ttc1;Ubac1;Ube2j2;Ube2q1;Ubl7;Ubn2;Ubr7;Upf1;Urm1;Use1;Usp16;Usp32;Usp36;Uspl1;Utp6;Vps18;Vps51;Vps52;Vps72;Vps9d1;Wdr24;Wdr35;Wdr45;Wdr62;Zbtb17;Zbtb6;Zdhhc4;Zfp112;Zfp24;Zfp35;Zfp407;Zfp513;Zfp523;Zfp553;Zfp597;Zfp60;Zfp655;Zfp668;Zfp740;Zfp865;Zfpl1;Zswim8
10kb	Nr2c2_w001	dbcorrdb__POLR2A__ENCSR000EAM_1__m1	3.4	0.029	Nr2c2	*		Fli1 (inferredBy_MotifSimilarity).4921501E09Rik; Bclaf1; Bmyc; Brf1; Creb1; E2f6; Elf1; Elk4; Esrra; Ets1; Ezh2; Gabpa; Gtf2f1; Hcfc1; Max; Mxi1; Myc; Nr2c2; Phf8; Pml; Rbbp5; Sin3a; Smarca4; Srebf1; Taf1; Xrcc4; Zfp110; Zfp143; Zfp369; Zmiz1 (inferredBy_MotifSimilarity_n_Orthology).	467	4941	0610030E20Rik;2410018L13Rik;2810006K23Rik;3110040N11Rik;3110062M04Rik;4933434E20Rik;6030458C11Rik;9430020K01Rik;Abcd3;Abhd11;Acaca;Acbd5;Ackr3;Acot7;Acsl1;Adal;Adamts14;Adamts15;Adck1;Adgrb2;Aff3;AI597479;Aldh16a1;Ampd2;Ankrd28;Anks1;Ap1b1;Apeh;Aptx;Arap1;Arf6;Arhgap10;Arhgap35;Arhgef10l;Arhgef12;Arhgef2;Arid2;Arid4a;Arpc5l;Arsa;Arvcf;Arxes2;Asap1;Ass1;Asxl2;Atad1;Atp2a2;Atxn7;Avl9;Axin1;B3galt4;B3gat3;B3gnt5;Bap1;Baz1b;BC004004;BC030336;Bet1l;Bfar;Bin3;Brinp1;Brpf1;Bscl2;Btbd19;Caprin2;Cbx8;Cc2d1a;Ccdc102a;Ccdc106;Ccdc25;Ccdc47;Ccz1;Cdk14;Cdkn2aip;Cenpt;Cep164;Cep41;Chic1;Cish;Ciz1;Clasrp;Clec11a;Clec16a;Clk2;Clp1;Cnot3;Cntn4;Cpne2;Cpsf2;Cript;Crnkl1;Csk;Cstf2;Cstf2t;Ctnnbl1;Ctnnd1;Cwc25;Cyb5d2;Dag1;Dcaf4;Dcaf5;Dcaf7;Dctn5;Ddit3;Desi1;Dexi;Dgkz;Dhx34;Dhx38;Dnajb14;Dnajb5;Dnajc14;Dnajc5;Dnlz;Dnm1;Dpp9;Dusp28;Dync2h1;Dyrk1b;Ecd;Edem2;Eed;Efcab14;Efnb2;Egfl7;Eif2b2;Eif4enif1;Elf4;Elmsan1;Elovl6;Elp2;Emc3;Enc1;Enho;Erlin2;Exoc8;Exosc5;Fam221b;Fam3c;Farp1;Farsa;Fbxl12;Fbxw8;Fdxr;Flnb;Fosl2;Frmd4a;Frmd4b;Furin;Fxyd3;Fxyd6;Fzd1;Gas2;Gba2;Gigyf1;Git2;Gkap1;Gli2;Gli3;Gnpda2;Golga3;Gopc;Gpatch11;Grb2;Grpel1;Gtf2i;Hars;Hbs1l;Hemk1;Herc4;Hic1;Hist1h4h;Hist1h4i;Hist3h2a;Hmgcs1;Hmx1;Hotairm1;Hoxd4;Hps1;Idh3b;Iffo1;Ift122;Ikzf5;Il6st;Imp3;Inip;Ino80e;Insig2;Intu;Irf2bp1;Isg20l2;Itgav;Kat2b;Katnb1;Kcng2;Kcnk6;Kctd10;Kctd13;Kdm5a;Klf16;Krr1;Larp4b;Lcmt2;Ldhb;Leprotl1;Lhpp;Lin9;Lix1l;Lmo2;Lmo7;Lrrc1;Lrrc15;Lsm14a;Lyplal1;Lyrm7;Mad2l1bp;Map3k1;Map3k11;Mapk1ip1l;Mapk7;Mast3;Mastl;Mbd6;Mboat2;Med30;Mef2a;Meis1;Mettl23;Mfsd8;Mical1;Micall1;Mid1;Mknk2;Mocs3;Morn2;Morn4;Mpzl1;Mrc2;Mrpl39;Mterf1a;Mtg2;Mtmr12;Mum1l1;Myl6b;Nacc2;Ndst1;Ndufa4l2;Ndufaf3;Ndufs2;Nedd9;Nek2;Nespas;Nfe2l1;Nfs1;Nipa2;Nol12;Nr2f6;Nr3c1;Ntpcr;Nudt22;Nup107;Nup153;Osbp;Osgin2;Oxsr1;Pabpc4;Pacsin2;Pak1ip1;Pard3b;Parl;Pbld2;Pcf11;Pcyt1a;Pde4b;Pde5a;Pdrg1;Pds5a;Per1;Pgap2;Phf23;Phf7;Pigm;Pigt;Pik3r2;Pik3r4;Plag1;Pls3;Pnn;Polg;Ppil1;Ppme1;Ppp1r10;Ppp1r16a;Ppp1r21;Ppp2r5d;Pprc1;Pradc1;Pramef8;Prickle2;Prkag1;Prkcd;Prpf6;Prrc2b;Psmc3ip;Ptpn12;Ptpn2;Ptprm;Pura;Pym1;Qars;Qrich1;Rab15;Rab2b;Rab5c;Rad17;Rad23a;Ralgapb;Rassf4;Rbbp5;Rbbp9;Rbm26;Rbmx2;Rc3h1;Rela;Rgp1;Rgs19;Rnf146;Rnf152;Rnf167;Rnf44;Rnf6;Rprd2;Rps6ka1;Rps6kc1;Rras;Rusc2;Rxra;S100a1;Safb;Samd4;Sap130;Satb2;Scn8a;Sdccag3;Sec24a;Sept9;Setd2;Sf3a1;Shc1;Shmt2;Shroom2;Simc1;Sin3a;Slc25a23;Slc26a2;Slc30a7;Slc30a9;Slc35e1;Slc38a2;Slc39a9;Slc44a1;Smarcd2;Smg7;Smg9;Smim15;Smndc1;Smox;Socs2;Sox18;Spats2;Spry4;Sptan1;Sqle;Src;Srp14;Ssbp2;Ssu72;Stat1;Stat5a;Stil;Strn;Stx16;Supt3;Szrd1;Taok2;Tapt1;Tasp1;Tatdn1;Tatdn2;Tbcel;Tbx15;Tcea2;Tlcd2;Tlk1;Tm9sf1;Tm9sf2;Tmem60;Tnik;Tnip2;Tnk2;Tnpo2;Tnrc18;Tnrc6a;Tomm70a;Traf3;Trim23;Trim41;Trim44;Trim8;Trmt11;Trmt12;Trp53;Tspan12;Tspan18;Ubac1;Ube2j2;Ube2q1;Ubl7;Ubn2;Ubr7;Urm1;Use1;Usp32;Uspl1;Utp6;Vps18;Vps52;Vps72;Vps9d1;Wasf1;Wbscr17;Wdfy3;Wdr24;Wdr35;Wdr44;Wdr62;Wdr91;Xpo5;Ythdf2;Zbtb17;Zbtb24;Zbtb6;Zdhhc1;Zdhhc16;Zdhhc4;Zfp112;Zfp24;Zfp281;Zfp286;Zfp35;Zfp407;Zfp46;Zfp513;Zfp523;Zfp553;Zfp597;Zfp60;Zfp655;Zfp664;Zfp668;Zfp740;Zfp865;Zfpl1;Zfyve16;Zmynd8;Znfx1;Zswim8
10kb	Nr2c2_w001	dbcorrdb__HCFC1__ENCSR000ECH_1__m3	3.38	0.0289	Nr2c2	*	Hcfc1 (inferredBy_Orthology).	Elf1; Elk1; Elk4; Erg; Ets1; Fli1; Gabpa; Gabpb1 (inferredBy_MotifSimilarity).4921501E09Rik; Bclaf1; Bmyc; E2f4; E2f6; Egr1; Elf2; Esrra; Etv1; Etv6; Ezh2; Foxp2; Kdm5a; Max; Mxi1; Myc; Nr2c2; Phf8; Pml; Rbbp5; Rela; Sin3a; Smarca4; Srebf1; Taf1; Xrcc4; Zfp110; Zfp143; Zfp369; Zmiz1 (inferredBy_MotifSimilarity_n_Orthology).	443	4523	0610030E20Rik;1300002E11Rik;1700008J07Rik;2310022A10Rik;2410018L13Rik;2610524H06Rik;3110062M04Rik;6330418K02Rik;Abcd3;Abhd11;Acbd5;Ackr3;Acot7;Acsl1;Adal;Adamts14;Adck1;Adgrb2;Adgrl3;Aff3;AI597479;Akt1s1;Aldh16a1;Ammecr1l;Ampd2;Angptl2;Anks1;Ap1b1;Apeh;Aptx;Arap1;Arf6;Arhgap35;Arid2;Arid4a;Arpc5l;Arvcf;Asap1;Ass1;Asxl1;Asxl2;Avl9;Axin1;B3galt4;B3gat3;Bap1;BC004004;BC030336;BC037034;Bcat2;Bcl2l11;Bcl2l13;Bet1l;Bfar;Bin3;Borcs5;Brinp1;Bscl2;Btbd19;Caprin2;Cbx8;Cc2d1a;Ccdc167;Ccdc25;Ccdc47;Ccz1;Cdc27;Cenpt;Cep164;Cep41;Cep44;Cish;Ciz1;Clasrp;Clec11a;Clec16a;Clk2;Clp1;Cnot10;Cnot3;Cntn4;Col26a1;Cpsf2;Cript;Crnkl1;Csk;Cstf2;Cstf2t;Ctdspl;Ctnnbl1;Ctnnd1;Ctr9;Cwc25;Cyb5d2;D17H6S53E;Dcaf4;Dcaf7;Dctn5;Ddit3;Dgkz;Dhx34;Dhx38;Dnajb14;Dnajb5;Dnajc14;Dnajc5;Dnlz;Dock11;Dpp9;Dtnbp1;Dusp28;Dync2h1;Ecd;Edem2;Egfl7;Ehbp1l1;Eif2b2;Eif4enif1;Elf4;Elmod2;Elmsan1;Elovl6;Elp2;Emc3;Enc1;Ethe1;Fahd2a;Fam210a;Fam3c;Farp1;Farsa;Fbxl12;Fbxw8;Fdxr;Fmnl2;Fosl2;Frmd4a;Frmd4b;Furin;Fxyd3;Fxyd6;Fzd1;Gas2;Gba2;Git2;Gkap1;Gls;Gmpr2;Golga3;Gopc;Gpn2;Grb2;Grpel1;Hars;Hccs;Herc4;Hey1;Hic1;Hist1h4h;Hmgcs1;Hotairm1;Hoxb2;Hoxc10;Hoxc4;Hoxc9;Hoxd4;Hps1;Hs6st1;Idh3b;Iffo1;Ift140;Iglon5;Il6st;Imp3;Inip;Ino80c;Ino80e;Insig2;Ippk;Irs2;Isg20l2;Itgav;Kat2b;Kcna4;Kcng2;Kcnk6;Kctd10;Kctd2;Kdm5a;Klf16;Krr1;Larp4b;Lbhd1;Lcmt2;Leprotl1;Lhpp;Lin9;Lix1l;Lmo2;Lrrc1;Lrrc15;Lsm14a;Lyrm7;Mad2l1bp;Map1a;Map2k3;Map3k11;Map4k2;Mapk1ip1l;Mapk7;Mast3;Mastl;Mbd6;Med12;Med30;Mef2a;Mef2d;Meis1;Mettl23;Mfsd8;Mgmt;Micall1;Mid1;Mis12;Mocs3;Morn2;Mpzl1;Mrc2;Msl1;Mterf1a;Mtg2;Mthfr;Mtmr12;Myl4;Myl6b;Mzt1;Nacc2;Ndufa4l2;Ndufaf3;Ndufs2;Nedd9;Nfs1;Nol12;Nr2f6;Nr3c1;Nudt22;Nudt8;Nup107;Osbp;Osbpl3;Oxsr1;Pabpc4;Pacsin2;Pak1ip1;Parl;Pcf11;Pcyt1a;Pde4b;Pde5a;Pdrg1;Pds5a;Per1;Pgap2;Phf23;Phf7;Pigm;Pigt;Pik3r2;Pitpnc1;Plag1;Plat;Pls3;Pnn;Polr1e;Ppil1;Ppme1;Ppp1r10;Ppp1r16a;Ppp1r21;Ppp2r5d;Pradc1;Prickle2;Prkag1;Prkcd;Prkdc;Prpf6;Psmc3ip;Ptpn12;Ptpn23;Ptprm;Pym1;Qars;Qrich1;Rab15;Rab2b;Rab5c;Rad23a;Ralgapb;Rassf4;Rbbp8;Rbm18;Rbmx2;Recql;Rela;Rgp1;Rgs19;Rnf111;Rnf146;Rnf167;Rnf44;Rnf6;Rps6kc1;Rras;Rusc2;Samd4;Sap130;Satb2;Sdad1;Sdccag3;Sec24a;Sept9;Serp2;Sf3a1;Shc1;Shroom2;Sin3a;Slc20a1;Slc25a23;Slc30a7;Slc30a9;Slc35e1;Slc38a2;Slc39a9;Slc44a1;Smad6;Smarcc2;Smarcd2;Smg5;Smg7;Smg9;Smim15;Smndc1;Snap23;Snrk;Snx11;Socs2;Spock2;Sppl2a;Spry4;Sptan1;Sqle;Src;Srp14;Ssu72;Stat5a;Stil;Stk32c;Strn;Stx16;Supt3;Szrd1;Taok2;Tapt1;Tasp1;Tatdn1;Tatdn2;Tbcel;Tbx15;Tcea2;Tm9sf1;Tm9sf2;Tmem150c;Tmem2;Tmem60;Tnik;Tnip2;Tnk2;Tnks;Tnpo2;Tnrc18;Tnrc6a;Toe1;Tomm70a;Traf3;Trappc13;Trim41;Trim44;Trim8;Trmt11;Trmt12;Trp53;Trpc1;Ttc1;Ubac1;Ube2j2;Ube2q1;Ubl7;Ubn2;Ubr7;Upf1;Urm1;Use1;Usp16;Usp32;Usp36;Uspl1;Utp6;Vps18;Vps51;Vps52;Vps72;Vps9d1;Wbscr17;Wdfy3;Wdr24;Wdr35;Wdr45;Zbtb17;Zbtb6;Zdhhc1;Zdhhc16;Zdhhc4;Zeb1;Zfp112;Zfp142;Zfp24;Zfp286;Zfp35;Zfp407;Zfp513;Zfp523;Zfp553;Zfp575;Zfp597;Zfp60;Zfp655;Zfp664;Zfp668;Zfp740;Zfp865;Zfpl1;Zfyve16;Zswim8
10kb	Nr2c2_w001	dbcorrdb__NR2C2__ENCSR000EVS_1__m1	3.37	0.0289	Nr2c2	**	Nr2c2 (inferredBy_Orthology).	Elk4; Etv6; Gabpa (inferredBy_MotifSimilarity).4921501E09Rik; Bclaf1; Elf1; Elf2; Elf5; Hcfc1; Kdm5a; Phf8; Sin3a; Taf1 (inferredBy_MotifSimilarity_n_Orthology).	250	2424	0610030E20Rik;1700008J07Rik;2310022A10Rik;3110062M04Rik;6330418K02Rik;Acbd5;Acly;Acot7;Acsl1;Adck1;Adgrb2;Aff3;Ampd2;Ap1b1;Aptx;Arap1;Arf6;Arhgap35;Arhgef10l;Arid2;Arid4a;Arpc5l;Asap1;Asxl1;Asxl2;Atp2a2;Avl9;Baz1b;BC004004;BC030336;BC037034;Bet1l;Bfar;Bin3;Borcs5;Btbd19;Cbx8;Ccdc25;Ccdc47;Ccny;Ccz1;Cenpt;Cish;Clasrp;Clec11a;Cpox;Cript;Crnkl1;Csk;Cstf2;Cstf2t;Ctnnd1;Ctr9;Cuedc1;Cwc25;Cyb5d2;D17H6S53E;Dcaf4;Ddit3;Dgkz;Dhx34;Dnajb14;Dnajc14;Dnajc5;Dpm2;Dpp9;Dus3l;Dusp28;Dync2h1;Efcab14;Eif2b2;Eif4enif1;Elf4;Elovl6;Emc3;Enc1;Etv5;Farp1;Farsa;Fbxl12;Fbxw8;Fosl2;Frmd4a;Furin;Fxyd3;Fxyd6;Fzd1;Gba2;Gli2;Gmpr2;Gnpda2;Golga3;Gprc5b;Hic1;Hoxb2;Hoxc10;Hoxc8;Hoxd4;Imp3;Ino80c;Ino80e;Insig2;Isg20l2;Itpkb;Kat2b;Kcnk6;Kdm5a;Krr1;Leprotl1;Limk2;Lin9;Lix1l;Lmo2;Lrrc1;Lyrm7;Mad2l1bp;Map3k11;Map4k2;Mapk1ip1l;Mast3;Mastl;Mbd6;Mef2a;Mef2d;Meis1;Mid1;Mllt3;Mocs3;Morn2;Mrpl39;Mterf1a;Mtg2;Myl6b;Mzt1;Ndufaf3;Nedd9;Nfs1;Nol12;Nol7;Nudt22;Nup107;Odf2l;Osbp;Osbpl3;Oser1;Pak1ip1;Pde5a;Pgap2;Pigm;Pik3r2;Plec;Polg;Ppil1;Ppme1;Ppp1r16a;Ppp1r21;Ppp2r5d;Prickle2;Prkcd;Prpf6;Prrc2b;Psmc3ip;Ptpn12;Ptprm;Pym1;Qrich1;Rab15;Rab5c;Rabgap1;Rad23a;Ralgapb;Rbm18;Rbmx2;Rgp1;Rhbdd3;Rnf152;Rnf167;Rnf44;Rnf6;Rps6kc1;Rusc2;Samd4;Sec24a;Sept9;Shc1;Shroom2;Sin3a;Slc30a9;Slc31a2;Slc35e1;Slc39a9;Slc44a1;Smarcd1;Smarcd2;Smcr8;Smg9;Snx11;Spg11;Spry4;Src;Srp14;Ssh2;Stat1;Stat5a;Stil;Tars2;Tasp1;Tatdn1;Tatdn2;Tbcel;Tm9sf2;Tmem150c;Tnik;Tnip2;Tnk2;Tnrc18;Tnrc6a;Tomm70a;Traf3;Trappc13;Trim41;Trim44;Trmt11;Ube2j2;Ube2q1;Ubl7;Ubr7;Urm1;Usp32;Uspl1;Utp6;Vps18;Vps51;Vps52;Wdfy3;Wdr24;Wdr45;Zbtb24;Zbtb6;Zfp112;Zfp24;Zfp46;Zfp513;Zfp523;Zfp597;Zfp655;Zfp668;Zfp740;Zfp865;Zfpl1
10kb	Nr2c2_w001	cisbp__M4568	3.37	0.0289	Nr2c2	*	Gabpa (inferredBy_Orthology).	Elf1; Elf2; Elf4; Elk1; Elk3; Elk4; Erf; Erg; Ets1; Ets2; Etv1; Etv2; Etv3; Etv4; Etv5; Fev; Fli1; Gabpb1; Gm5454 (inferredBy_MotifSimilarity).4921501E09Rik; Bclaf1; Egr1; Elf5; Etv6; Gm4881; Hcfc1; Kdm5a; Nr2c2; Phf8; Pml; Rbbp5; Rela; Sin3a; Srf; Taf1; Zfp143 (inferredBy_MotifSimilarity_n_Orthology).	416	4446	0610030E20Rik;1300002E11Rik;1700008J07Rik;2310022A10Rik;2410018L13Rik;2610524H06Rik;3110062M04Rik;6030419C18Rik;Abcd3;Acbd5;Acot7;Acsl5;Adal;Adamts15;Adck1;Adgrb2;Adgrl3;Aff3;Ak6;Akt1s1;Aldh16a1;Ammecr1l;Ampd2;Angptl2;Ankrd44;Anks1;Anxa11;Ap1b1;Apeh;Aptx;Arap1;Arf6;Arhgef10l;Arhgef2;Arid2;Arid4a;Arid5a;Armc9;Arpc5l;Arvcf;Asap1;Ass1;Asxl2;Atxn7l1;Axin1;B3gat3;Baz1b;BC004004;BC030336;Bet1l;Bfar;Bin3;Bmf;Brinp1;Brox;Bscl2;Btbd19;Cbx8;Cc2d1a;Ccdc102a;Ccdc25;Ccz1;Cdc27;Cdr2l;Cenpt;Cep164;Cep41;Cep44;Chst15;Cish;Clasrp;Clk2;Cnot10;Cnot3;Cpne2;Cpsf2;Cpxm1;Cript;Crnkl1;Csk;Cstf2;Cstf2t;Ctnnbl1;Ctnnd1;Ctr9;Cwc25;Cyb5d2;Dbndd2;Dcaf7;Dctn1;Dctn5;Ddit3;Dgkz;Dhx38;Dnajb14;Dnajb5;Dnajc14;Dnajc5;Dnlz;Dnm1;Dock11;Dpp9;Dusp22;Dusp28;Dync2h1;Ecd;Eed;Eif2b2;Eif4enif1;Elf4;Elmod2;Elmsan1;Elovl1;Elovl6;Elp2;Elp3;Emc3;Enc1;Eps8;Esam;Etaa1;Etv5;Fam3c;Farp1;Farsa;Fbxl12;Fbxw7;Fbxw8;Flnb;Fosl2;Frmd4a;Frmd4b;Furin;Fxyd3;Fxyd6;Gas2;Gba2;Gigyf1;Git2;Gls;Gm10371;Gmpr2;Golga3;Gorasp2;Gprc5b;Grb2;Hars;Hccs;Herc4;Hey1;Hic1;Hist1h4h;Hoxb2;Hoxc9;Hoxd4;Hps1;Idh3b;Iglon5;Ikbkb;Il6st;Imp3;Inip;Ino80c;Ino80e;Insig2;Ipo8;Ippk;Isg20l2;Itgav;Kcna4;Kcne4;Kctd10;Kctd2;Kdm5a;Khdrbs1;Klf16;Krr1;Larp4b;Lcmt2;Ldhb;Leprotl1;Limk2;Lin7c;Lrig1;Lsm14a;Ltbp3;Lyrm7;Mad2l1bp;Map3k1;Map3k11;Map4k2;Mapk1ip1l;Mapk7;Mast3;Mastl;Mbd6;Mboat2;Med30;Meis1;Mettl18;Mettl23;Mfn2;Mfsd8;Mgat4a;Mgmt;Mid1;Mocs3;Morn2;Mpzl1;Mrc2;Mterf1a;Myl6b;Nav1;Ndufa4l2;Ndufs2;Nedd9;Nfs1;Nol12;Nr2f6;Nudt22;Nynrin;Ola1;Osbpl3;Oxsr1;Pabpc4;Pacsin2;Pak1ip1;Palld;Pard6g;Parl;Pcf11;Pcyt1a;Pde4b;Pds5a;Pdss2;Per1;Pgap2;Phf23;Pigm;Pigt;Pik3r2;Pik3r4;Pitpnc1;Plag1;Plat;Plcb1;Plekhh2;Pnn;Polr1e;Ppil1;Ppme1;Ppp1r10;Ppp1r16a;Ppp1r21;Ppp2r5d;Pradc1;Pramef8;Prickle2;Prkag1;Prkcd;Prkdc;Prpf6;Ptp4a3;Ptpn23;Ptprm;Pura;Pym1;Qars;Qrich1;Rab15;Rab5c;Rabgap1;Rad23a;Ralb;Ralgapb;Rassf4;Rbm18;Rbmx2;Rela;Rgp1;Rgs19;Ring1;Rlim;Rnf146;Rnf152;Rnf167;Rnf6;Rnpepl1;Rps6ka1;Rps6kc1;Rras;Rrp12;Rtkn2;Rusc2;Samd4;Sat1;Satb2;Sbf1;Sdccag3;Sec24a;Sept9;Serp2;Sf3a1;Sgk1;Shc1;Shroom2;Simc1;Sin3a;Sirpa;Slc25a1;Slc25a23;Slc26a2;Slc30a7;Slc30a9;Slc35e1;Slc38a2;Slc39a9;Slc44a1;Smad3;Smarcc2;Smarcd2;Smg7;Smim15;Snap23;Snx11;Spats2;Sppl2a;Spry4;Sqle;Src;Srgap1;Srp14;Srxn1;Ssu72;Stil;Stk16;Strn;Stx16;Supt3;Szrd1;Tasp1;Tatdn1;Tatdn2;Tbcel;Tbx15;Tex261;Tm9sf1;Tm9sf2;Tmem63a;Tnip2;Tnk2;Tnks;Tnpo2;Tnrc6a;Tns2;Toe1;Tomm70a;Trim41;Trim44;Trim8;Trmt11;Trmt12;Trp53;Tspan12;Ttc1;Ubac1;Ube2q1;Ubl7;Ubn2;Urm1;Use1;Usp16;Usp2;Usp32;Usp33;Usp36;Uspl1;Utp6;Vps18;Vps41;Vps51;Vps52;Vps72;Vps9d1;Wdr11;Wdr24;Wdr35;Wdr45;Wdr62;Xpo5;Zbtb6;Zdhhc1;Zdhhc4;Zdhhc9;Zfp112;Zfp24;Zfp286;Zfp35;Zfp407;Zfp46;Zfp513;Zfp518b;Zfp523;Zfp553;Zfp597;Zfp60;Zfp655;Zfp668;Zfp740;Zfp865;Zfpl1;Zfyve16;Zmynd8;Znfx1;Zscan21;Zswim8
10kb	Nr2c2_w001	cisbp__M4460	3.36	0.0288	Nr2c2	*	Elf1 (inferredBy_Orthology).	Ehf; Elf3; Elf5; Elk1; Elk3; Elk4; Ets1; Etv6; Fli1; Gabpa; Gabpb1 (inferredBy_MotifSimilarity).4921501E09Rik; Bclaf1; Egr1; Elf2; Elf4; Erf; Etv3; Gm4881; Hcfc1; Nr2c2; Phf8; Pml; Sin3a; Taf1 (inferredBy_MotifSimilarity_n_Orthology).	390	4347	0610030E20Rik;1300002E11Rik;3110062M04Rik;6330418K02Rik;9430020K01Rik;Abcc5;Abcd3;Acbd5;Acly;Acot7;Acsl5;Adal;Adamts14;Adamts15;Adck1;Adgrb2;Aff3;Akt1s1;Aldh16a1;Ammecr1l;Ampd2;Anks1;Anxa11;Ap1b1;Apaf1;Apeh;Aptx;Arap1;Arf6;Arhgef10l;Arhgef2;Arid2;Arid4a;Arid5a;Arpc5l;Arvcf;Asap1;Asxl2;Avl9;Axin1;B3galt4;Bak1;Baz1b;BC004004;BC030336;BC037034;Bcat2;Bet1l;Bfar;Bin3;Bmf;Borcs5;Brinp1;Brox;Bscl2;Btbd19;Camk2g;Canx;Cbx8;Cc2d1a;Ccdc25;Ccz1;Cdk14;Cenpt;Cep164;Cep41;Chst15;Cish;Clasrp;Clp1;Cnot10;Cnot3;Cnot4;Cpsf2;Cript;Crnkl1;Csk;Cstf2;Cstf2t;Ctnnbl1;Ctr9;Cwc25;Cyb5d2;D17H6S53E;Dbndd2;Dcaf4;Dcaf7;Dctn5;Ddit3;Dgkz;Dnajb14;Dnajc14;Dnajc5;Dnlz;Dnm1;Dnm2;Dock11;Dpm2;Dpp9;Dtwd2;Dusp28;Dync2h1;Edem2;Eed;Egfl7;Ehbp1l1;Eif2b2;Eif4enif1;Elf4;Elmsan1;Elovl1;Elovl6;Elp2;Elp3;Emsy;Enho;Esam;Etv5;Fahd2a;Farp1;Farsa;Fbxl12;Fbxl8;Fbxw7;Fbxw8;Ficd;Flnb;Fosl2;Frmd4a;Frmd4b;Furin;Fxyd3;Fxyd6;Fyco1;Fzd1;Gas2;Gba2;Gigyf1;Gkap1;Gmpr2;Golga3;Gorasp2;Hars;Hccs;Herc4;Hic1;Hist1h4i;Hoxc9;Hoxd4;Hps1;Idh3b;Igf1;Ikbkb;Il6st;Imp3;Inip;Ino80c;Ino80e;Insig2;Ipo8;Ippk;Isg20l2;Itgav;Kcna4;Kcng2;Kcnk6;Kctd10;Kctd12;Kdm5a;Klf16;Klhl8;Krr1;Larp4b;Lcmt2;Ldhb;Leprotl1;Lhpp;Limk2;Lrig1;Lrrc1;Lrrc15;Mad2l1bp;Map2k3;Map3k1;Map3k11;Map3k3;Map4k2;Mapk1ip1l;Mast3;Mastl;Mbd6;Mef2d;Meis1;Mettl23;Mfsd8;Mgmt;Mid1;Mllt3;Mocs3;Morn2;Mpzl1;Mrc2;Mterf1a;Mum1l1;Mzt1;Nacc2;Nav1;Ndufa4l2;Ndufs2;Nell1;Nfs1;Nol12;Nudt22;Nynrin;Osbpl3;Pabpc4;Pacsin2;Pak1ip1;Palld;Parl;Pcf11;Pcyt1a;Pds5a;Pgap2;Phf23;Pigm;Pigt;Pik3r2;Pik3r4;Pitpnc1;Plag1;Plat;Plcb1;Plekhh2;Pls3;Pnn;Ppil1;Ppp1r16a;Ppp1r21;Ppp2r5d;Pradc1;Pramef8;Prickle2;Prkag1;Prkcd;Prkdc;Prpf6;Ptpn4;Ptprm;Pura;Pym1;Qars;Qrich1;Rab15;Rab5c;Rab6b;Rabgap1;Ralb;Ralgapb;Rassf4;Rela;Rgp1;Rgs19;Rnf152;Rnf167;Rnf44;Rnf6;Rnpepl1;Rps6ka1;Rps6kc1;Rtkn2;Rusc2;Rxra;Samd4;Sat1;Satb2;Sdccag3;Sec24a;Sept9;Sf3a1;Shc1;Shroom2;Simc1;Sin3a;Sirpa;Slc25a1;Slc25a23;Slc26a2;Slc30a7;Slc30a9;Slc35e1;Slc39a9;Smad3;Smarcc2;Smim15;Smox;Snx11;Socs4;Spats2;Spry4;Sptan1;Sqle;Src;Srgap1;Srp14;Srxn1;Ssh2;Ssu72;Stat5a;Stil;Strn;Stx16;Stxbp2;Sufu;Supt3;Synj1;Szrd1;Taok2;Tasp1;Tatdn1;Tatdn2;Tbcel;Tbx15;Tex261;Tlk1;Tm9sf1;Tm9sf2;Tmem106c;Tmem150c;Tmem63a;Tnip2;Tnk2;Tnpo2;Tnrc18;Tnrc6a;Tomm70a;Traf3;Trim41;Trim44;Trim8;Trmt11;Trmt12;Tspan18;Ubac1;Ube2q1;Ubl7;Urm1;Use1;Usp2;Usp36;Usp45;Uspl1;Utp6;Vps18;Vps41;Vps51;Vps52;Vps72;Vps9d1;Wars2;Wdr11;Wdr24;Wdr45;Ypel5;Zbtb20;Zbtb24;Zbtb6;Zdhhc1;Zfp112;Zfp24;Zfp281;Zfp35;Zfp385a;Zfp407;Zfp513;Zfp518b;Zfp523;Zfp553;Zfp597;Zfp60;Zfp655;Zfp664;Zfp668;Zfp740;Zfp865;Zfp882;Zfpl1;Zmynd8;Zscan21;Zswim8
10kb	Nr2c2_w001	dbcorrdb__BCLAF1__ENCSR000BJZ_1__m1	3.35	0.0288	Nr2c2	*	Bclaf1 (inferredBy_Orthology).	Elf1; Elk1; Elk3; Elk4; Erg; Ets1; Ets2; Etv1; Etv3; Etv4; Fev; Fli1; Gabpa; Gabpb1 (inferredBy_MotifSimilarity).4921501E09Rik; Bmyc; Brf1; E2f6; Elf2; Erf; Etv2; Etv5; Etv6; Ezh2; Foxp2; Hcfc1; Kdm5a; Max; Mxi1; Myc; Nr2c2; Phf8; Pml; Rbbp5; Rela; Sin3a; Taf1; Xrcc4; Zfp110; Zfp143; Zfp369; Zmiz1 (inferredBy_MotifSimilarity_n_Orthology).	446	4962	0610030E20Rik;1300002E11Rik;1700008J07Rik;2310022A10Rik;2410018L13Rik;2810006K23Rik;3110062M04Rik;6330418K02Rik;9430020K01Rik;Abcd3;Abhd12;Acaa1a;Ackr3;Acly;Acot7;Acsl1;Acsl5;Adamts14;Adck1;Adgrb2;Adgrl3;Aldh16a1;Ammecr1l;Ampd2;Angpt2;Angptl2;Ankmy2;Ankrd27;Ap1b1;Apeh;Aptx;Arap1;Arf6;Arhgap35;Arhgef10l;Arhgef2;Arid2;Arid4a;Arpc5l;Arvcf;Asap1;Ass1;Asxl2;Avl9;B3galt4;B3gat3;Baz1b;BC004004;BC030336;BC037034;Bcat2;Bet1l;Bex1;Bfar;Bin3;Bmp2;Borcs5;Bscl2;Btbd19;Caprin2;Car13;Cbx8;Ccdc102a;Ccdc25;Ccdc47;Ccny;Ccz1;Cdc27;Cdk14;Cdkn2aip;Cdyl2;Cep164;Cep41;Cers2;Chst15;Cish;Ciz1;Clasrp;Clec11a;Clec16a;Clk2;Clp1;Cnot3;Cntn4;Cpox;Cpsf2;Cpxm1;Cript;Crnkl1;Csk;Cstf2;Cstf2t;Ctnnbl1;Ctnnd1;Ctr9;Cwc25;Cyb5d2;D17H6S53E;Dcaf4;Dcaf7;Dctn1;Ddit3;Dgkz;Dhx34;Dhx38;Dnajb14;Dnajb5;Dnajc14;Dnajc5;Dnlz;Dnm1;Dock11;Dpp9;Dus3l;Dusp22;Dusp28;Dync2h1;Ecd;Ecscr;Efemp1;Egfl7;Eif2b2;Eif4enif1;Elf4;Elmsan1;Elovl6;Elp2;Emc3;Emsy;Enc1;Enho;Eps8;Ethe1;Etv5;Fam117a;Fam149a;Fam43a;Farp1;Farsa;Fbxl12;Fbxw7;Fbxw8;Flnb;Fmnl2;Fosl2;Frmd4a;Frmd4b;Furin;Fxyd3;Fxyd6;Fzd1;Gabbr1;Gas2;Gba2;Gkap1;Gli3;Gmpr2;Golga3;Gopc;Gpkow;Gpr137;Gprc5b;Grb2;Hars;Hccs;Hey1;Hic1;Hist1h4h;Hmx1;Hoxc8;Hoxc9;Hoxd4;Hps1;Idh3b;Ift140;Iglon5;Imp3;Inip;Ino80e;Insig2;Ippk;Irs2;Isg20l2;Itgav;Kat6a;Kcna4;Kcnk6;Kctd10;Kctd2;Kdm5a;Krr1;Leprotl1;Lhpp;Lin9;Lix1l;Lrrc1;Lrrc15;Lsm14a;Lyrm7;Mad2l1bp;Map2k3;Map3k11;Map4k2;Mapk1ip1l;Mapk7;Mast3;Mastl;Mbd6;Mbnl2;Mef2a;Meis1;Mettl18;Mettl23;Mfsd8;Mgmt;Micall1;Mid1;Mis12;Mllt3;Mocs3;Morn2;Mpzl1;Mrc2;Mrpl39;Mterf1a;Myd88;Myl6b;Nacc2;Nav1;Ndufa4l2;Ndufs2;Nedd9;Nfs1;Nipa2;Nol12;Nr2f6;Nudt22;Ola1;Osbp;Osbpl3;Otulin;Oxsr1;Pabpc4;Pacsin2;Pak1ip1;Palld;Pard3b;Parl;Pcf11;Pcyt1a;Pdcl;Pde4b;Pde5a;Pdik1l;Pds5a;Pgap2;Phf23;Pigm;Pigt;Pik3r2;Pitpnc1;Plag1;Plat;Plcb1;Plekhh2;Pls3;Pnn;Polg;Ppil1;Ppme1;Ppp1r16a;Ppp1r21;Ppp2r5d;Pradc1;Pramef8;Prickle2;Prkag1;Prkcd;Prkdc;Prpf6;Psmc3ip;Psme4;Ptpn23;Ptpn4;Ptprm;Pura;Pygo1;Pym1;Qars;Qrich1;Rab15;Rab5c;Ralgapb;Rasa1;Rassf4;Rbpj;Rc3h1;Recql;Rgp1;Rgs19;Rlim;Rnf146;Rnf167;Rnf44;Rnf6;Rps6ka1;Rps6kc1;Rras;Rusc2;Rxra;Samd4;Satb2;Scn8a;Scrn2;Sdccag3;Sec24a;Sept9;Serp2;Setd2;Setdb1;Sgk1;Sh3d19;Shc1;Shmt2;Shroom2;Simc1;Sin3a;Sirpa;Slc12a4;Slc16a9;Slc20a1;Slc25a23;Slc30a7;Slc30a9;Slc31a2;Slc35e1;Slc35e4;Slc38a2;Slc39a9;Slc44a1;Slco5a1;Smarcd1;Smarcd2;Smg7;Smg9;Smim15;Smim8;Smndc1;Snap23;Snrk;Snx11;Socs2;Spats2;Spry4;Sptan1;Sqle;Src;Srp14;Srxn1;Ssbp2;Ssh2;Ssu72;Stat1;Stat5a;Stil;Strn;Stx16;Supt3;Syne2;Szrd1;Tacc1;Tapt1;Tars2;Tasp1;Tatdn1;Tatdn2;Tbc1d8b;Tbcel;Tbx15;Tm9sf1;Tm9sf2;Tmem106c;Tmem150c;Tmem63a;Tmem9;Tnik;Tnip2;Tnk2;Tnks;Tnpo2;Tnrc18;Tnrc6a;Tomm70a;Traf3;Trappc13;Trim41;Trim44;Trim8;Trmt11;Trmt12;Trp53;Ttc1;Ubac1;Ube2j2;Ubl7;Ubn2;Ubr7;Upf1;Urm1;Use1;Usp16;Usp2;Usp32;Usp33;Uspl1;Utp6;Vps18;Vps36;Vps52;Vps72;Vps9d1;Wdfy3;Wdr11;Wdr24;Wdr45;Zbtb17;Zbtb6;Zdhhc1;Zdhhc16;Zdhhc4;Zeb1;Zfp112;Zfp24;Zfp407;Zfp46;Zfp513;Zfp523;Zfp575;Zfp597;Zfp655;Zfp664;Zfp668;Zfp740;Zfp865;Zfpl1;Zswim8
10kb	Nr2c2_w001	transfac_pro__M01258	3.31	0.0287	Nr2c2	*		Elf1; Elf2; Elf4; Elk1; Elk3; Elk4; Erf; Erg; Ets1; Ets2; Etv1; Etv2; Etv3; Etv4; Fev; Fli1; Gabpa; Gabpb1 (inferredBy_MotifSimilarity).4921501E09Rik; Bclaf1; Egr1; Elf5; Etv5; Etv6; Gm4881; Hcfc1; Nr2c2; Phf8; Pml; Rbbp5; Sin3a; Srf; Taf1 (inferredBy_MotifSimilarity_n_Orthology).	251	2488	0610030E20Rik;1110065P20Rik;1700008J07Rik;2310022A10Rik;3110062M04Rik;Acbd5;Acot7;Adgrb2;Akt1s1;Aldh16a1;Ampd2;Ankrd44;Anks1;Anxa11;Ap1b1;Apeh;Aptx;Arap1;Arhgef10l;Arid2;Arid4a;Arid5a;Arpc5l;Arvcf;Asap1;Asxl2;Axin1;B3gat3;Baz1b;BC004004;BC030336;Bet1l;Bfar;Bin3;Brox;Btbd19;Camk2g;Caprin2;Cbx8;Ccdc25;Ccz1;Cdkn2aip;Cep164;Cep41;Cep44;Clasrp;Clk2;Cnot3;Cpsf2;Cript;Csk;Cstf2;Cstf2t;Ctr9;Cwc25;Cyb5d2;Dbndd2;Dctn1;Dctn5;Ddit3;Dgkz;Dhx38;Dnajb14;Dnajc14;Dnajc5;Dock11;Dpp9;Dusp28;Dync2h1;Eif2b2;Elmsan1;Elovl6;Elp2;Emc3;Enc1;Esam;Farsa;Fbxl12;Fbxw8;Flnb;Fosl2;Frmd4a;Frmd4b;Furin;Fxyd3;Fxyd6;Gas2;Gba2;Gmpr2;Golga3;Gorasp2;Hars;Herc4;Hic1;Hoxd4;Hps1;Idh3b;Ikbkb;Inip;Ino80c;Insig2;Ippk;Isg20l2;Kcne4;Kctd10;Kctd2;Kdm5a;Krr1;Larp4b;Leprotl1;Limk2;Lmo2;Lyrm7;Mad2l1bp;Map3k11;Map4k2;Mapk1ip1l;Mastl;Mbd6;Meis1;Mettl23;Mfn2;Mfsd8;Mgmt;Mocs3;Mpzl1;Mrc2;Mterf1a;Myl6b;Nav1;Ndufaf3;Nedd9;Nfs1;Nol12;Nr2f6;Nudt22;Ola1;Pabpc4;Pacsin2;Pak1ip1;Palld;Pcyt1a;Pde4b;Phf23;Pigm;Pigt;Pik3r2;Pik3r4;Plekhh2;Ppil1;Ppme1;Ppp1r16a;Ppp1r21;Ppp2r5d;Pradc1;Prickle2;Prkag1;Prkcd;Prpf6;Pym1;Rab15;Rab1b;Rab5c;Ralb;Rasa1;Rassf4;Rbbp8;Rela;Rgp1;Rgs19;Rlim;Rnf167;Rnf6;Rps6ka1;Rps6kc1;Rras;Rtkn2;Rusc2;Samd4;Sat1;Sdccag3;Sec24a;Sept9;Serp2;Sf3a1;Shc1;Sirpa;Slc25a1;Slc25a23;Slc26a2;Slc30a7;Slc30a9;Slc35e1;Slc39a9;Smg7;Smim15;Smndc1;Snap23;Spry4;Sqle;Srp14;Stil;Stk16;Supt3;Tasp1;Tatdn1;Tatdn2;Tex261;Tm9sf2;Tmem150c;Tnk2;Tnks;Tnrc6a;Tomm70a;Trim41;Trim44;Trmt11;Trmt12;Ubac1;Ube2q1;Ubl7;Urm1;Use1;Uspl1;Vps18;Vps51;Vps52;Vps9d1;Wdr24;Wdr35;Wdr45;Ypel5;Zbtb6;Zdhhc1;Zdhhc4;Zfp112;Zfp24;Zfp35;Zfp407;Zfp46;Zfp513;Zfp518b;Zfp597;Zfp60;Zfp655;Zfp668;Zfp740;Zfp865;Zfpl1;Zmynd8;Zswim8
10kb	Nr2c2_w001	cisbp__M4540	3.27	0.0285	Nr2c2	*	Gabpa (inferredBy_Orthology).	Elf1; Elk1; Elk3; Elk4; Erg; Ets1; Ets2; Etv1; Etv2; Etv3; Etv4; Etv5; Fev; Fli1; Gabpb1 (inferredBy_MotifSimilarity).4921501E09Rik; Bclaf1; Egr1; Elf2; Elf5; Erf; Etv6; Gm4881; Hcfc1; Nr2c2; Phf8; Pml; Rela; Sin3a; Srf; Taf1; Zfp143 (inferredBy_MotifSimilarity_n_Orthology).	440	4743	0610030E20Rik;1110065P20Rik;1190005I06Rik;1300002E11Rik;1700008J07Rik;2310022A10Rik;2410018L13Rik;2810006K23Rik;3110062M04Rik;6030419C18Rik;6330418K02Rik;Abcd3;Acbd5;Ackr3;Acot7;Acsl1;Acsl5;Adal;Adamts14;Adck1;Adgrb2;Aff3;Akap7;Akt1s1;Aldh16a1;Ammecr1l;Ampd2;Angpt2;Ankrd44;Anks1;Anxa11;Ap1b1;Apeh;Aptx;Arap1;Arf6;Arhgef10l;Arhgef2;Arid2;Arid4a;Arid5a;Arpc5l;Arsa;Arvcf;Asap1;Ass1;Asxl2;Atxn7l1;Axin1;B3galt4;B3gat3;Baz1b;BC004004;BC030336;BC037034;Bcat2;Bet1l;Bfar;Bin3;Bmf;Borcs5;Brinp1;Brox;Bscl2;Btbd19;Camk2g;Cbx8;Cc2d1a;Ccdc102a;Ccdc25;Ccdc47;Ccz1;Cdc27;Cdr2l;Cenpt;Cep128;Cep164;Cep41;Cep44;Chst15;Cish;Clasrp;Clk2;Cnot10;Cnot3;Cpne2;Cpsf2;Cpxm1;Crbn;Cript;Crnkl1;Csk;Cstf2;Cstf2t;Ctdnep1;Ctnnbl1;Ctnnd1;Ctr9;Cwc25;Cyb5d2;D17H6S53E;Dcaf7;Dctn5;Ddit3;Dgkz;Dhx34;Dhx38;Dnajb14;Dnajb5;Dnajc14;Dnajc5;Dnal4;Dnm1;Dock11;Dpm2;Dpp9;Dusp22;Dusp28;Dync2h1;Ecd;Efcab14;Egfl7;Eif2b2;Eif4enif1;Elf4;Elmod2;Elmsan1;Elovl1;Elovl6;Elp2;Elp3;Emc3;Enc1;Etaa1;Fam3c;Fam69a;Farp1;Farsa;Fbxl12;Fbxw7;Fbxw8;Flnb;Fosl2;Frmd4a;Frmd4b;Furin;Fxyd3;Fxyd6;Fzd1;Gas2;Gba2;Gigyf1;Git2;Gmpr2;Golga3;Gorasp2;Gpn2;Gprc5b;Gramd1a;Hars;Herc1;Herc4;Hey1;Hic1;Hist1h4h;Hist1h4i;Hoxc4;Hoxc9;Hoxd4;Hps1;Ibtk;Idh3b;Ift140;Iglon5;Ikbkb;Il1r1;Il6st;Imp3;Inip;Ino80c;Ino80e;Insig2;Ipo8;Ippk;Irs2;Isg20l2;Kcna4;Kcne4;Kctd10;Kctd2;Kdm5a;Khdrbs1;Klf16;Krr1;Larp4b;Lcmt2;Ldb2;Ldhb;Leprotl1;Limk2;Lin7c;Lix1l;Lmo2;Lmo7;Lrig1;Lrrc1;Lrrc15;Lsm14a;Lyrm7;Mad2l1bp;Map2k3;Map3k1;Map3k11;Map3k3;Map4k2;Mapk1ip1l;Mapk7;Mast3;Mastl;Mbd6;Mboat2;Med12;Mef2a;Megf9;Meis1;Mettl23;Mfn2;Mfsd8;Mgmt;Mid1;Mis12;Mllt3;Mocs3;Morn2;Mpzl1;Mrc2;Mterf1a;Mtmr12;Mum1l1;Myl6b;Mzt1;Nab1;Nacc2;Nav1;Ndufaf3;Ndufs2;Nedd9;Nell1;Nfs1;Nol12;Nr2f6;Nudt22;Nynrin;Ola1;Osbp;Osbpl3;Oxsr1;Pabpc4;Pacsin2;Pak1ip1;Palld;Pcf11;Pcyt1a;Pde4b;Pds5a;Phf23;Pigm;Pigt;Pik3r2;Pik3r4;Pitpnc1;Pitpnm2;Plat;Plekhh2;Pls3;Pnn;Ppil1;Ppme1;Ppp1r16a;Ppp1r21;Ppp2r5d;Pradc1;Pramef8;Prickle2;Prkag1;Prkcd;Prkdc;Prpf6;Ptpn12;Ptpn23;Ptprm;Pura;Pym1;Qars;Rab15;Rab5c;Rabgap1;Rad23a;Ralb;Ralgapb;Rasa1;Rassf4;Rbbp8;Rbm18;Rbmx2;Rela;Rgp1;Rgs19;Rlim;Rnf152;Rnf167;Rnf44;Rnf6;Rps6ka1;Rps6kc1;Rras;Rrm2b;Rrp12;Rtkn2;Rufy3;Rusc2;Samd4;Sat1;Sbf1;Sdad1;Sdccag3;Sec24a;Sept9;Serp2;Sf3a1;Sgk1;Shc1;Shroom2;Simc1;Sin3a;Sirpa;Slc25a1;Slc25a23;Slc30a7;Slc30a9;Slc35e1;Slc38a2;Slc39a9;Slc44a1;Smad3;Smcr8;Smg7;Smim15;Smndc1;Snap23;Snx11;Spats2;Spry4;Sqle;Src;Srgap1;Srp14;Srxn1;Ssu72;Stat5a;Stil;Stk16;Strn;Stx16;Supt3;Szrd1;Taok2;Tasp1;Tatdn1;Tatdn2;Tbcel;Tex261;Tm9sf1;Tm9sf2;Tmem63a;Tnip2;Tnk2;Tnks;Tnrc18;Tnrc6a;Tomm70a;Trim41;Trim44;Trim8;Trmt11;Trmt12;Trp53;Tspan18;Ttc1;U2af1l4;Ubac1;Ube2j2;Ube2q1;Ubl7;Ubn2;Urm1;Use1;Usp16;Usp2;Usp32;Usp33;Usp36;Uspl1;Utp6;Vps18;Vps51;Vps52;Vps72;Vps9d1;Wdfy3;Wdr11;Wdr24;Wdr35;Wdr45;Xpo5;Zbtb20;Zbtb6;Zdhhc1;Zdhhc4;Zfp106;Zfp112;Zfp24;Zfp281;Zfp35;Zfp407;Zfp46;Zfp513;Zfp518b;Zfp523;Zfp553;Zfp597;Zfp60;Zfp655;Zfp668;Zfp740;Zfp865;Zfpl1;Zfyve16;Zmynd8;Zswim8
10kb	Nr2c2_w001	dbcorrdb__ELF1__ENCSR000BPT_1__m2	3.26	0.0285	Nr2c2	*	Elf1 (inferredBy_Orthology).	Elk1; Elk4; Erg; Ets1; Fli1; Gabpa; Gabpb1 (inferredBy_MotifSimilarity).4921501E09Rik; Bclaf1; Bmyc; Brf1; Ctcf; E2f6; Elf2; Elf5; Elk3; Esrra; Etv1; Etv5; Ezh2; Foxp2; Hcfc1; Hdac2; Max; Mxi1; Myc; Nr2c2; Phf8; Pml; Rad21; Rbbp5; Sin3a; Smarca4; Sp2; Srebf1; Srebf2; Taf1; Thap1; Ubtf; Xrcc4; Zfp110; Zfp143; Zfp369 (inferredBy_MotifSimilarity_n_Orthology).	469	4811	0610030E20Rik;1700008J07Rik;2310022A10Rik;2410018L13Rik;3110062M04Rik;6330418K02Rik;Abcd3;Abhd12;Acbd5;Ackr3;Acot7;Acsl1;Adal;Adamts14;Adck1;Adgrb2;Adgrl3;AI597479;Akt1s1;Aldh16a1;Ammecr1l;Angptl2;Ankrd27;Anks1;Ap1b1;Apeh;Aptx;Arap1;Arf6;Arhgap35;Arhgef12;Arhgef2;Arid2;Arid4a;Arih1;Arpc5l;Arvcf;Asap1;Ass1;Asxl1;Asxl2;Avl9;B3galt4;B3gat3;Bap1;BC004004;BC030336;BC037034;Bcat2;Bcl2l11;Bet1l;Bex1;Bfar;Bin3;Borcs5;Bscl2;Btbd19;Caprin2;Cbx8;Ccdc102a;Ccdc106;Ccdc25;Ccdc47;Ccz1;Cdc27;Cdyl2;Cenpt;Cep164;Cep41;Cep44;Chst15;Cish;Ciz1;Clasrp;Clec11a;Clec16a;Clk2;Clp1;Cnot10;Cnot3;Cntn4;Cpsf2;Cript;Crnkl1;Csk;Cstf2;Cstf2t;Ctdspl;Ctnnbl1;Ctnnd1;Ctr9;Cwc25;Cyb5d2;D17H6S53E;Dcaf4;Dcaf7;Dcp2;Dctn5;Ddit3;Dgcr8;Dgkz;Dhx34;Dhx38;Dnajb14;Dnajb5;Dnajc14;Dnajc5;Dnal4;Dnlz;Dnm1;Dock11;Dpp9;Dtnbp1;Dusp22;Dusp28;Dync2h1;Ecd;Edem2;Ehbp1l1;Eif2b2;Eif4enif1;Elf4;Elmod2;Elmsan1;Elovl6;Elp2;Emc3;Emsy;Enc1;Erlin2;Ethe1;Etv5;Ext2;Fahd2a;Fam212a;Fam221b;Fam3c;Farp1;Farsa;Fbxl12;Fbxw7;Fdxr;Fgf13;Fosl2;Frmd4a;Furin;Fxyd3;Fxyd6;Fzd1;Gas2;Gba2;Gigyf1;Git2;Gkap1;Gli3;Gmpr2;Golga3;Gopc;Gpn2;Grb2;Hars;Hccs;Herc1;Herc4;Hey1;Hic1;Hist1h4h;Hist1h4i;Hmx1;Hotairm1;Hoxb2;Hoxc8;Hoxc9;Hoxd4;Hps1;Htatip2;Idh3b;Iffo1;Iglon5;Imp3;Inip;Ino80c;Ino80e;Insig2;Ippk;Isg20l2;Itgav;Kansl1l;Kat2b;Kcna4;Kcnk6;Kctd10;Kctd13;Kctd2;Kdm5a;Klf16;Krr1;Larp4b;Lbhd1;Lcmt2;Ldhb;Leprotl1;Lhpp;Lin9;Lix1l;Lmo2;Lrrc1;Lsm14a;Lyrm7;Mad2l1bp;Map3k11;Map4k2;Mapk1ip1l;Mapk7;Mast3;Mastl;Mbd6;Mboat2;Med12;Med30;Mef2d;Meis1;Mettl23;Mfsd8;Mgmt;Mid1;Mis12;Mocs3;Morn2;Mpzl1;Mrc2;Msl1;Mterf1a;Mtg2;Mthfr;Mtmr12;Myl4;Myl6b;Ndufaf3;Ndufs2;Nedd9;Nespas;Nfe2l1;Nfs1;Nipa2;Nol12;Nr3c1;Nudt22;Nudt8;Nup107;Odf2l;Ola1;Osbp;Osbpl3;Oxsr1;P2ry1;Pabpc4;Pacsin2;Pak1ip1;Pard3b;Parl;Pcf11;Pcyt1a;Pde4b;Pde5a;Pdrg1;Pds5a;Per1;Pgap2;Phf23;Phf7;Pigm;Pigt;Pik3r2;Pitpnc1;Pkp3;Plag1;Plat;Plekhh2;Pnn;Polg;Polr1e;Ppil1;Ppme1;Ppp1r10;Ppp1r16a;Ppp1r21;Ppp2r5d;Pradc1;Pramef8;Prickle2;Prkag1;Prkcd;Prpf6;Psmc3ip;Ptpn23;Ptprm;Pura;Pxn;Pym1;Qars;Qrich1;Rab15;Rab2b;Rab5c;Rad23a;Rasa1;Rassf4;Rbbp5;Rbbp8;Rbbp9;Rbm26;Rbmx2;Rela;Rexo2;Rgp1;Rgs19;Ring1;Rlim;Rnf146;Rnf152;Rnf167;Rnf44;Rnf6;Rps6kc1;Rras;Rrp12;Rusc2;Rxra;S100a1;Samd4;Sap30bp;Satb2;Scn8a;Scrn2;Sdad1;Sdccag3;Sec24a;Sept9;Serp2;Setdb1;Sf3a1;Sh3d19;Shc1;Shmt2;Shroom2;Sin3a;Slc20a1;Slc25a23;Slc26a2;Slc30a7;Slc30a9;Slc35e1;Slc38a2;Slc39a9;Slc44a1;Slco3a1;Smad6;Smarcc2;Smarcd2;Smg5;Smg7;Smg9;Smim15;Smndc1;Smox;Snrk;Snx11;Socs2;Spock2;Sppl2a;Spry4;Sptan1;Sqle;Src;Srp14;Ssbp2;Ssu72;Stat1;Stat5a;Stil;Strn;Stx16;Supt3;Szrd1;Taok2;Tapt1;Tasp1;Tatdn1;Tatdn2;Tbcel;Tbx15;Tm9sf1;Tm9sf2;Tmem150c;Tmem2;Tmem60;Tmem63a;Tnik;Tnip2;Tnk2;Tnks;Tnpo2;Tnrc18;Tnrc6a;Tomm70a;Traf3;Trappc13;Trim41;Trim44;Trim8;Trmt11;Trmt12;Trp53;Tspan12;Ttc1;U2af1l4;Ubac1;Ube2j2;Ube2q1;Ubl7;Ubn2;Ubr7;Urm1;Use1;Usp16;Usp2;Usp32;Usp33;Usp36;Uspl1;Utp6;Vps18;Vps51;Vps52;Vps72;Vps9d1;Wdfy3;Wdr24;Wdr44;Wdr45;Wdr62;Zbtb6;Zdhhc1;Zdhhc4;Zeb1;Zeb2os;Zfp112;Zfp142;Zfp24;Zfp281;Zfp286;Zfp407;Zfp46;Zfp507;Zfp513;Zfp523;Zfp553;Zfp575;Zfp597;Zfp60;Zfp655;Zfp664;Zfp668;Zfp740;Zfp865;Zfpl1;Zmynd8;Zswim8
10kb	Nr2c2_w001	cisbp__M4620	3.24	0.0284	Nr2c2	*	Gabpa (inferredBy_Orthology).	Elf1; Elk1; Elk3; Elk4; Erf; Erg; Ets1; Ets2; Etv1; Etv2; Etv3; Etv4; Etv5; Fev; Fli1; Gabpb1; Gm5454 (inferredBy_MotifSimilarity).4921501E09Rik; Bclaf1; Egr1; Elf2; Elf5; Etv6; Gm4881; Hcfc1; Nr2c2; Phf8; Pml; Rbbp5; Sin3a; Srf; Taf1 (inferredBy_MotifSimilarity_n_Orthology).	267	2609	0610030E20Rik;1110065P20Rik;1300002E11Rik;2310022A10Rik;3110062M04Rik;Acsl5;Adal;Adck1;Adgrb2;Aff3;Akt1s1;Aldh16a1;Ampd2;Ankrd44;Anks1;Ap1b1;Apeh;Aptx;Arap1;Arhgef2;Arid2;Arid4a;Arpc5l;Arvcf;Asap1;Asxl2;Axin1;B3gat3;Baz1b;BC004004;BC030336;Bet1l;Bfar;Bin3;Bmf;Brinp1;Brox;Bscl2;Btbd19;Cbx8;Ccdc25;Ccz1;Cdc27;Cenpt;Cep164;Cep41;Cep44;Chst15;Clasrp;Clk2;Cnot3;Cpne2;Cpsf2;Cript;Crnkl1;Cstf2;Cstf2t;Ctr9;Cwc25;Cyb5d2;Dcaf7;Dctn1;Dctn5;Ddit3;Dgkz;Dhx38;Dnajb14;Dnajc14;Dnajc5;Dock11;Dpp9;Dusp22;Dusp28;Dync2h1;Egfl7;Eif2b2;Elf4;Elmsan1;Elovl6;Elp2;Emc3;Enc1;Fbxl12;Fbxw7;Fbxw8;Flnb;Fosl2;Frmd4a;Frmd4b;Furin;Fxyd3;Gas2;Gba2;Gmpr2;Golga3;Gprc5b;Hars;Hccs;Herc4;Hic1;Hist1h4h;Hoxd4;Hps1;Idh3b;Iglon5;Ikbkb;Imp3;Inip;Ino80c;Insig2;Ippk;Isg20l2;Kcna4;Kcne4;Kcng2;Kctd10;Kctd2;Kdm5a;Krr1;Lcmt2;Leprotl1;Lyrm7;Mad2l1bp;Map3k11;Map4k2;Mapk1ip1l;Mapk7;Mast3;Mastl;Mbd6;Meis1;Mettl18;Mettl23;Mfn2;Mfsd8;Mgmt;Mocs3;Mrc2;Mterf1a;Ndufaf3;Ndufs2;Nedd9;Nfs1;Nol12;Nr2f6;Nudt22;Ola1;Oxsr1;Pabpc4;Pacsin2;Pak1ip1;Palld;Pcf11;Pcyt1a;Pds5a;Pdss2;Phf23;Pigm;Pigt;Pik3r2;Pik3r4;Plekhh2;Pls3;Pnn;Ppil1;Ppme1;Ppp1r16a;Ppp1r21;Ppp2r5d;Pradc1;Pramef8;Prickle2;Prkag1;Prkcd;Prpf6;Pym1;Rab15;Rab5c;Rabgap1;Ralgapb;Rassf4;Rela;Rgp1;Rgs19;Rlim;Rnf152;Rnf167;Rnf6;Rps6ka1;Rras;Rusc2;Samd4;Sat1;Sdccag3;Sec24a;Sept9;Serp2;Sf3a1;Sgk1;Shc1;Shroom2;Sin3a;Slc25a23;Slc26a2;Slc30a7;Slc30a9;Slc35e1;Slc39a9;Slco3a1;Smarcd2;Smg7;Smim15;Snap23;Spry4;Sqle;Srp14;Srxn1;Stil;Strn;Szrd1;Tasp1;Tatdn1;Tex261;Tnk2;Tnks;Tnrc6a;Tns2;Tomm70a;Trim41;Trim44;Trmt11;Trmt12;Ubac1;Ube2q1;Ubl7;Urm1;Use1;Usp2;Usp32;Uspl1;Vps18;Vps51;Vps52;Vps72;Vps9d1;Wdr24;Wdr35;Wdr45;Zbtb6;Zdhhc1;Zdhhc4;Zfp112;Zfp24;Zfp35;Zfp407;Zfp46;Zfp513;Zfp518b;Zfp523;Zfp597;Zfp60;Zfp668;Zfp740;Zfp865;Zfpl1;Zfyve16;Zswim8
10kb	Nr2c2_w001	dbcorrdb__ELF1__ENCSR000BMB_1__m1	3.21	0.0283	Nr2c2	*	Elf1 (inferredBy_Orthology).	Ehf; Elf2; Elf4; Elk1; Elk4; Erg; Ets1; Etv2; Etv6; Fli1; Gabpa; Gabpb1 (inferredBy_MotifSimilarity).4921501E09Rik; Bclaf1; Bmyc; E2f4; E2f6; Egr1; Elf5; Elk3; Erf; Etv3; Ezh2; Foxp2; Gm4881; Hcfc1; Irf1; Mxi1; Myc; Nr2c2; Phf8; Pml; Rbbp5; Rela; Sin3a; Smarca4; Srebf1; Srebf2; Srf; Taf1; Xrcc4; Zfp110; Zfp143; Zfp369 (inferredBy_MotifSimilarity_n_Orthology).	117	1013	0610030E20Rik;3110062M04Rik;Acot7;Adgrb2;Aldh16a1;Ampd2;Arhgef10l;Arhgef2;Arid4a;Arpc5l;Arvcf;Asap1;BC004004;Bet1l;Bfar;Bin3;Borcs5;Brox;Btbd19;Camk2g;Ccz1;Cep41;Clasrp;Clec11a;Cnot3;Cript;Cstf2;Cyb5d2;Ddit3;Dgkz;Dnajc14;Dync2h1;Egfl7;Elovl1;Esam;Fbxl12;Fbxw7;Flnb;Frmd4a;Fxyd6;Gba2;Gmpr2;Golga3;Gpn2;Hccs;Hps1;Idh3b;Inip;Insig2;Isg20l2;Kcne4;Kctd10;Kdm5a;Leprotl1;Limk2;Map3k11;Map4k2;Mbd6;Meis1;Mocs3;Mterf1a;Nedd9;Nfs1;Nudt22;Pde4b;Phf23;Pigm;Pigt;Pik3r2;Plcb1;Ppil1;Ppp1r16a;Ppp1r21;Ppp2r5d;Prkag1;Prpf6;Pym1;Rab15;Ralb;Rgp1;Rnf167;Rnf44;Rps6ka1;Rras;Rusc2;Sec24a;Sept9;Shc1;Simc1;Slc30a9;Slc39a9;Spry4;Srp14;Stat5a;Tasp1;Tatdn1;Tex261;Trim41;Trim8;Ubl7;Urm1;Use1;Usp16;Uspl1;Vps52;Wdr11;Wdr24;Wdr45;Zbtb6;Zfp112;Zfp407;Zfp513;Zfp668;Zfp740;Zfp865;Zfpl1;Zswim8
10kb	Nr2c2_w001	dbcorrdb__TAF1__ENCSR000BGS_1__m2	3.15	0.0281	Nr2c2	*	Taf1 (inferredBy_Orthology).	Elk1; Elk3; Elk4; Erg; Ets1; Ets2; Etv1; Etv3; Etv4; Fev; Fli1; Gabpa; Gabpb1 (inferredBy_MotifSimilarity).4921501E09Rik; Bclaf1; Brf1; Creb1; E2f6; Egr1; Elf1; Etv2; Etv5; Etv6; Ezh2; Gtf2f1; Hcfc1; Mxi1; Nelfe; Nr2c2; Phf8; Pml; Rbbp5; Sin3a; Xrcc4; Zfp110; Zfp143; Zfp369 (inferredBy_MotifSimilarity_n_Orthology).	362	3570	0610030E20Rik;1700008J07Rik;2310022A10Rik;2410018L13Rik;3110062M04Rik;6330418K02Rik;Abcd3;Acbd5;Acot7;Acsl1;Adal;Adamts14;Adgrb2;Aff3;AI597479;Akt1s1;Aldh16a1;Ammecr1l;Ampd2;Ankrd27;Ap1b1;Apeh;Aptx;Arap1;Arf6;Arhgap35;Arhgef12;Arhgef2;Arid2;Arid4a;Arpc5l;Arvcf;Asap1;Ass1;Asxl1;Asxl2;Avl9;B3gat3;Bap1;Baz1b;BC004004;BC037034;Bcat2;Bcl2l11;Bet1l;Bex1;Bfar;Bin3;Borcs5;Brinp1;Bscl2;Btbd19;Cbx8;Cc2d1a;Ccdc25;Ccdc47;Ccz1;Cdkn2aip;Cenpt;Cep41;Chst15;Cish;Clasrp;Clec11a;Clk2;Clp1;Cnot3;Cntn4;Cpox;Cript;Crnkl1;Csk;Cstf2;Cstf2t;Ctnnbl1;Cuedc1;Cwc25;Cyb5d2;D17H6S53E;Dcaf4;Dcaf7;Dctn5;Ddit3;Dgcr8;Dhx15;Dhx38;Dnajb14;Dnajb5;Dnajc14;Dnajc5;Dnlz;Dpp9;Dusp28;Dync2h1;Ecd;Egfl7;Eif2b2;Eif4enif1;Elf4;Elmod2;Elmsan1;Elp2;Emc3;Erlin2;Farp1;Farsa;Fbxl12;Fbxw7;Fbxw8;Fdxr;Fntb;Fosl2;Frmd4a;Furin;Fxyd3;Fxyd6;Fyco1;Fzd1;Gas2;Gba2;Git2;Gls;Gmpr2;Golga3;Gopc;Grb2;Hars;Hic1;Hist1h4h;Hotairm1;Hoxc10;Hoxc8;Hoxc9;Hoxd4;Hps1;Idh3b;Iffo1;Ift140;Imp3;Inip;Ino80e;Insig2;Ippk;Irf2bp1;Isg20l2;Itgav;Kat2b;Kcnk6;Kctd10;Kctd13;Kctd2;Kdm5a;Klf16;Krr1;Lbhd1;Lcmt2;Leprotl1;Lin9;Lmo2;Lrrc1;Lrrc15;Lsm14a;Lyrm7;Mad2l1bp;Mapk1ip1l;Mapk7;Mast3;Mastl;Mbd6;Med12;Med30;Meis1;Mettl23;Mfsd8;Micall1;Mid1;Mocs3;Mrc2;Mterf1a;Mtg2;Myl6b;Mzt1;Ndst1;Ndufa4l2;Ndufaf3;Ndufs2;Nedd9;Nfe2l1;Nfs1;Nipa2;Nol12;Nr2f6;Nr3c1;Nsl1;Nudt22;Osbp;P2ry1;Pabpc4;Pacs1;Pak1ip1;Pcf11;Pcyt1a;Pde4b;Pde5a;Pds5a;Per1;Pgap2;Phf23;Phf7;Pigm;Pigt;Pik3r2;Pik3r4;Plag1;Plat;Plekhh2;Pnn;Polg;Ppil1;Ppme1;Ppp1r10;Ppp1r16a;Ppp1r21;Ppp2r5d;Pradc1;Pramef8;Prickle2;Prkag1;Prkcd;Prpf6;Psmc3ip;Ptprm;Pym1;Qars;Rab15;Rab5c;Rad23a;Ralgapb;Rbbp9;Rbm26;Rbmx2;Recql;Rela;Rgp1;Rgs19;Rnf152;Rnf167;Rnf44;Rnf6;Rps6kc1;Rras;Rusc2;Samd4;Sap130;Sat1;Satb2;Sdad1;Sdccag3;Sec24a;Sept9;Serp2;Shc1;Shroom2;Sin3a;Slc25a23;Slc25a51;Slc26a2;Slc30a7;Slc30a9;Slc35e1;Slc38a2;Slc39a9;Slc44a1;Slco3a1;Smarcc2;Smarcd1;Smarcd2;Smg7;Smg9;Smim15;Smndc1;Smox;Snx11;Spry4;Sptan1;Src;Srp14;Ssu72;Stat1;Stat5a;Stil;Strn;Stx16;Supt3;Szrd1;Taok2;Tapt1;Tasp1;Tatdn1;Tatdn2;Tlk1;Tm9sf1;Tm9sf2;Tmem150c;Tmem60;Tnik;Tnip2;Tnk2;Tnrc18;Tnrc6a;Tomm70a;Traf3;Trim41;Trim44;Trim8;Trmt11;Trmt12;Trp53;Ttc1;Ubac1;Ube2j2;Ubl7;Ubn2;Ubr7;Urm1;Use1;Usp32;Usp33;Usp36;Uspl1;Utp6;Vps18;Vps52;Vps72;Vps9d1;Wdfy3;Wdr24;Wdr45;Zbtb17;Zbtb6;Zdhhc1;Zdhhc16;Zdhhc4;Zfp112;Zfp24;Zfp281;Zfp286;Zfp35;Zfp407;Zfp46;Zfp513;Zfp523;Zfp553;Zfp597;Zfp60;Zfp655;Zfp668;Zfp740;Zfp865;Zfpl1;Zmynd8;Zswim8
10kb	Nr2c2_w001	hocomoco__ELF1_MOUSE.H11MO.0.A	3.06	0.0278	Nr2c2	*	Elf1 (directAnnotation).	Ehf; Elf2; Elf3; Elf4; Elf5; Elk3; Ets1; Etv6; Fli1; Gabpa (inferredBy_MotifSimilarity).4921501E09Rik; Bclaf1; Egr1; Elk4; Hcfc1; Nr2c2; Phf8; Sin3a (inferredBy_MotifSimilarity_n_Orthology).	71	586	Acsl5;Adgrb2;Aldh16a1;Ampd2;Anks1;Arpc5l;BC004004;Bet1l;Bin3;Btbd19;Ccz1;Cnot3;Cript;Cyb5d2;Dbndd2;Dctn5;Ddit3;Dgkz;Dnajc14;Dock11;Dpp9;Elmsan1;Elovl1;Fbxl12;Gmpr2;Hps1;Isg20l2;Kctd10;Leprotl1;Limk2;Mad2l1bp;Map4k2;Mbd6;Meis1;Mocs3;Mterf1a;Nfs1;Nol12;Nudt22;Phf23;Pigm;Ppp1r21;Ppp2r5d;Pradc1;Pym1;Rab5c;Rnf167;Rps6ka1;Rusc2;Sec24a;Shc1;Slc25a23;Slc30a9;Slc39a9;Smim15;Srp14;Stil;Tasp1;Tatdn1;Tex261;Trim41;Ubl7;Uspl1;Vps52;Zfp407;Zfp513;Zfp668;Zfp740;Zfp865;Zfpl1;Zswim8
10kb	Nr2f2_top5perTarget	cisbp__M4698	3.27	0.116	Nr2f2	*	Hnf4a (inferredBy_Orthology).	Nr1h3; Nr2f1; Nr2f2 (inferredBy_MotifSimilarity).Ep300; Hdac2; Hnf4g; Mybl2; Nr2c2; Nr2f6; Rxra; Sp1; Tcf12 (inferredBy_MotifSimilarity_n_Orthology).	5	523	Acbd4;Gsn;Meox2;Sgk3;Tgfbi
10kb	Nr2f6_top50	cisbp__M5525	3.48	0.0691	Nr2f6	*	Hnf4a (inferredBy_Orthology).	Hnf4g; Nr2f1; Nr2f2; Rxra; Rxrb (inferredBy_MotifSimilarity).Hdac2; Mybl2; Nr2c2; Nr2f6; Ppard; Rxrg; Tcf12; Thrb (inferredBy_MotifSimilarity_n_Orthology).	3	181	Kdm3a;Nr2f6;Spon1
10kb	Nr2f6_top50	cisbp__M5802	3.31	0.0665	Nr2f6	*	Rxrg (inferredBy_Orthology).	Hnf4a; Hnf4g; Nr1h2; Nr1h3; Nr2c2; Nr2e3; Nr2f1; Nr2f2; Nr2f6; Ppara; Ppard; Pparg; Rxra; Rxrb (inferredBy_MotifSimilarity).Hdac2; Nr1h4; Thrb (inferredBy_MotifSimilarity_n_Orthology).	3	321	Hdac10;Nr2f6;Sema6b
10kb	Nr2f6_top50	taipale__RXRG_full_GGGGTCAAAGGTCA	3.1	0.0631	Nr2f6	*	Rxrg (inferredBy_Orthology).	Hnf4a; Hnf4g; Nr1h2; Nr1h3; Nr2c2; Nr2e3; Nr2f1; Nr2f2; Nr2f6; Ppara; Ppard; Pparg; Rxra; Rxrb (inferredBy_MotifSimilarity).Hdac2; Nr1h4; Thrb (inferredBy_MotifSimilarity_n_Orthology).	2	133	Hdac10;Nr2f6
10kb	Nr2f6_top50	taipale__HNF4A_DBD_RRGGTCAAAGTCCRNN	3.09	0.063	Nr2f6	*	Hnf4a (inferredBy_Orthology).	Hnf4g; Nr2f1; Nr2f2; Rxra; Rxrb (inferredBy_MotifSimilarity).Hdac2; Mybl2; Nr2c2; Nr2f6; Ppard; Rxrg; Tcf12; Thrb (inferredBy_MotifSimilarity_n_Orthology).	3	285	Kdm3a;Nr2f6;Spon1
10kb	Nr2f6_top50perTarget	cisbp__M5525	3.28	0.0517	Nr2f6	*	Hnf4a (inferredBy_Orthology).	Hnf4g; Nr2f1; Nr2f2; Rxra; Rxrb (inferredBy_MotifSimilarity).Hdac2; Mybl2; Nr2c2; Nr2f6; Ppard; Rxrg; Tcf12; Thrb (inferredBy_MotifSimilarity_n_Orthology).	4	178	Kdm3a;Mast3;Nr2f6;Spon1
10kb	Nr2f6_top50perTarget	taipale__HNF4A_DBD_RRGGTCAAAGTCCRNN	3.04	0.049	Nr2f6	*	Hnf4a (inferredBy_Orthology).	Hnf4g; Nr2f1; Nr2f2; Rxra; Rxrb (inferredBy_MotifSimilarity).Hdac2; Mybl2; Nr2c2; Nr2f6; Ppard; Rxrg; Tcf12; Thrb (inferredBy_MotifSimilarity_n_Orthology).	8	822	Bloc1s5;Cpeb4;Kdm3a;Mast3;Nr2f6;Smad7;Spon1;Tiam2
10kb	Nr2f6_top50perTarget	cisbp__M4703	3	0.0486	Nr2f6	*	Nr2f2 (inferredBy_Orthology).	Hnf4a; Hnf4g; Nr1h2; Nr1h3; Nr2c2; Nr2e3; Nr2f1; Nr2f6; Ppara; Ppard; Pparg; Rxra; Rxrb; Rxrg (inferredBy_MotifSimilarity).Nr1h4; Thrb (inferredBy_MotifSimilarity_n_Orthology).	4	202	Gtf3c3;Mast3;Nr2f6;Smad7
10kb	Nr3c1_w001	cisbp__M5154	4.05	0.0305	Nr3c1	*	Yy1; Yy2 (inferredBy_Orthology).	Taf1 (inferredBy_MotifSimilarity).Nr3c1; Zfp597 (inferredBy_MotifSimilarity_n_Orthology).	349	903	1110004F10Rik;1600020E01Rik;1810013L24Rik;2410002F23Rik;Acadsb;Actr1a;Actr2;Adck1;Adgrl1;Akap8;Alkbh8;Ankrd40;Ankrd6;Ap1g1;Apc;Arcn1;Arid1a;Arid2;Arid4a;Atf7ip;Atg4b;Atp5j;Atp6v0c;Axin2;B4galt3;Babam1;Basp1;Baz2b;BC052040;Bcl2l13;Bcor;Blcap;Bmi1;Bptf;Brd2;Brd4;Bscl2;Btbd7;Btrc;C2cd5;Cacybp;Caprin1;Ccdc174;Ccnk;Cd164;Cdc42bpa;Cdk5rap2;Cdkn1b;Celf1;Cenpl;Cep126;Clk2;Clk4;Cnot1;Cnot3;Cnst;Cox20;Cpsf2;Cpsf7;Creb1;Creld2;Crk;Ctcf;Ctnnb1;Cxxc1;Cyb5d2;Cyhr1;Dap3;Daxx;Dda1;Ddx23;Ddx6;Dedd;Dgcr2;Dhps;Dlg1;Dnlz;Dohh;Dpf1;Dync1h1;Dyrk1a;Ech1;Egln3;Emc6;Emilin2;Emsy;Ensa;Ep300;Epb41l3;Epc2;Ergic2;Fam193b;Fam49a;Fbxl3;Fbxo42;Fbxw8;Ftsj3;Ftx;Fuz;Gabpb2;Gart;Gde1;Gdi1;Gigyf2;Git2;Gli2;Gm6793;Gnao1;Gnaq;Gnpat;Golph3;Gprasp2;Gsn;Gtf2ird1;Hacd2;Hdac6;Hdlbp;Hist1h2bc;Hnrnph1;Hoxb9;Hoxd4;Hp1bp3;Huwe1;Ilkap;Ing3;Ing4;Irak1;Itgb1;Jade1;Jmjd6;Kansl1;Kat6a;Kat6b;Kdm5c;Kif15;Kif1a;Klhdc8b;Klhl15;Kpna6;Kptn;Kras;Krcc1;Larp4b;Lars2;Lats1;Lclat1;Lemd2;Lin54;Lrrc41;Lsm14a;Lsm14b;Macf1;Manf;Maoa;Map2;Map2k5;Mapkap1;Matr3;Mbnl3;Mcmbp;Med1;Med25;Meg3;Meis2;Mesdc1;Mesdc2;Mettl16;Mettl23;Mettl3;Mfsd11;Mios;Mkks;Morc4;Mpdu1;Mrpl42;Mrps18b;Mtf2;Mtmr3;Mynn;N4bp2l2;Naa15;Nbr1;Ncaph2;Ncor1;Ndrg3;Ndufs1;Net1;Nfe2l1;Nr3c1;Nras;Nsf;Nufip2;Nup50;Nutf2;Ociad1;Pak4;Pcbp4;Pcf11;Pcgf2;Pcm1;Pcnt;Pcnx;Pdik1l;Pds5b;Peg3;Pgrmc2;Phf12;Pias1;Picalm;Pick1;Pnrc2;Pou2f1;Ppig;Ppp1r10;Ppp1r15b;Ppp2r2a;Ppp6r3;Prkcsh;Prpsap2;Prr14;Prrc2c;Psmc5;Ptbp1;Ptpn4;Pum1;Purb;Qrich1;Rab1a;Rab22a;Rab30;Rab4b;Rab5a;Rab7;Rab9;Rabl6;Rad51ap1;Radil;Raf1;Rala;Rap1b;Rbbp6;Rbm10;Rbm17;Rbm19;Rbm39;Rbm4b;Rdx;Rev3l;Rexo1;Rfx3;Rhoq;Rlim;Rnf2;Rnf220;Rnf44;Rpap1;Rrm1;S100pbp;Safb;Sart3;Sass6;Sbno1;Scml2;Sdf4;Sec23ip;Setd1b;Sf3a1;Sfmbt2;Sgcd;Sirt4;Skap2;Slc35a4;Slc39a9;Slc5a6;Smcr8;Smg7;Snw1;Snx13;Snx5;Son;Sp1;Spen;Sphk2;Spns1;Spred2;Srcap;Srebf2;Srek1;Srrm1;Srsf6;Srsf7;Ssh2;Ssu72;Stag1;Stag2;Stk11;Stk24;Taf3;Thap1;Thap4;Tmem80;Tnks2;Tnrc18;Trim37;Tsc22d2;Tubb2a;U2af2;Uba1;Uba2;Ube2k;Ube2q1;Ube2q2;Ube3a;Ube3b;Ube4b;Ubl3;Ubn2;Ubr5;Uhrf1bp1l;Urod;Usf1;Usf2;Usp21;Usp24;Usp33;Usp34;Usp47;Usp6nl;Usp9x;Utp20;Vamp2;Vdac2;Wbp11;Wdfy3;Wdr33;Wdr82;Wtap;Yes1;Yy1;Zfp143;Zfp318;Zfp369;Zfp451;Zfp507;Zfp574;Zfp711;Zfp821;Zfp91;Zic3
10kb	Nr3c1_w001	flyfactorsurvey__pho_SANGER_10_FBgn0002521	3.89	0.0299	Nr3c1	*	Yy1; Yy2 (inferredBy_Orthology).	Taf1 (inferredBy_MotifSimilarity).Nr3c1; Zfp597 (inferredBy_MotifSimilarity_n_Orthology).	375	1002	1110004F10Rik;1600020E01Rik;1810013L24Rik;2410002F23Rik;A730056A06Rik;Acadsb;Actr1a;Actr2;Adck1;Adgrl1;Akap8;Alkbh8;Ankrd40;Ankrd6;Ap1g1;Apc;Arcn1;Arhgap35;Arid1a;Arid2;Arid4a;Atf2;Atf7ip;Atp5j;Atp6v0c;Axin2;B4galt3;Babam1;Baz2b;BC005537;BC052040;Bcor;Blcap;Bmi1;Bptf;Brd2;Brd4;Bscl2;Btbd7;Btrc;C2cd5;Cacybp;Caprin1;Ccdc174;Ccnk;Cd164;Cdc42bpa;Cdk5rap2;Cdkn1b;Celf1;Cenpl;Cep126;Clk2;Clk4;Cnot1;Cnot3;Cnst;Cox20;Cpsf2;Cpsf7;Creb1;Creld2;Crk;Csde1;Ctcf;Ctnnb1;Cxxc1;Cyb5d2;Cyhr1;Dap3;Daxx;Dda1;Ddx23;Ddx6;Dedd;Dgcr2;Dhps;Dlg1;Dnlz;Dohh;Dpf1;Dpysl3;Dyrk1a;Ech1;Efna5;Efnb3;Egln3;Eif1ax;Emc6;Emilin2;Emsy;Ensa;Ep300;Epb41l3;Epc2;Ergic2;Errfi1;Fahd2a;Fam193b;Fbxl3;Fbxo42;Fbxw8;Foxo1;Ftsj3;Ftx;Fuz;Fxr2;Gabpb2;Gart;Gde1;Gdi1;Gigyf2;Git2;Gli2;Gltscr2;Gm6793;Gnao1;Gnaq;Gnb2;Gnpat;Golph3;Gprasp2;Gsn;Gtf2ird1;Hacd2;Hdac4;Hdac6;Hdlbp;Herpud2;Hist1h2bc;Hnrnph1;Hoxb9;Hoxd4;Hp1bp3;Huwe1;Ilkap;Ing2;Ing4;Irak1;Itgb1;Jade1;Jmjd6;Kansl1;Kat6a;Kat6b;Kdm5c;Kif15;Kif1a;Klhdc8b;Klhl15;Kpna6;Kptn;Kras;Krcc1;Larp4b;Lars2;Lats1;Lclat1;Lemd2;Lin54;Lrrc41;Lsm14a;Lsm14b;Macf1;Manf;Maoa;Map1a;Map2;Map2k5;Mapkap1;Matr3;Mbnl3;Mcmbp;Med1;Med25;Meg3;Meis1;Meis2;Mesdc1;Mesdc2;Mettl16;Mettl23;Mettl3;Mfsd11;Mios;Mkks;Morc4;Mpdu1;Mpzl1;Mrps18b;Mtf2;Mtmr3;Mynn;N4bp2l2;Naa15;Nbr1;Ncaph2;Ncor1;Ndrg3;Ndufs1;Net1;Nfe2l1;Nisch;Nop56;Nr3c1;Nras;Nsd1;Nsf;Nufip2;Nup50;Nutf2;Ociad1;Pak4;Pcbp4;Pcf11;Pcgf2;Pcm1;Pcnt;Pcnx;Pdia4;Pdik1l;Pds5b;Peg3;Pgrmc2;Phf12;Pias1;Picalm;Pick1;Pnrc2;Pou2f1;Ppig;Ppp1r10;Ppp1r15b;Ppp2r2a;Ppp6r3;Prkcsh;Prpsap2;Prr14;Prrc2c;Psmc5;Ptbp1;Ptpn4;Ptprd;Pum1;Purb;Rab10;Rab1a;Rab22a;Rab30;Rab4b;Rab5a;Rab7;Rab9;Rabl6;Rad51ap1;Radil;Raf1;Rala;Rap1b;Rbbp6;Rbm10;Rbm17;Rbm19;Rbm39;Rbm4b;Rdx;Rev3l;Rexo1;Rfx3;Rgma;Rhoq;Rlim;Rnf2;Rnf220;Rnf44;Rpap1;Rrm1;S100pbp;Safb;Sart3;Sass6;Sbno1;Scml2;Scn8a;Sdf4;Sec23ip;Setd1b;Sf3a1;Sfmbt2;Skap2;Slc35a4;Slc35d1;Slc39a9;Slc5a6;Smcr8;Smg7;Snw1;Snx13;Snx5;Son;Sp1;Spats2;Spen;Sphk2;Spns1;Spred2;Srcap;Srebf2;Srek1;Srp9;Srrm1;Srsf4;Srsf6;Srsf7;Ssh2;Ssu72;Stag1;Stag2;Stk11;Taf3;Tanc1;Tenm4;Thap1;Thap4;Tmem80;Tnks2;Tnrc18;Trim37;Tsc22d2;Tubb2a;U2af2;Uba1;Uba2;Ube2k;Ube2q1;Ube2q2;Ube3a;Ube3b;Ube4b;Ubl3;Ubn2;Ubr5;Uhrf1bp1l;Urod;Usf1;Usf2;Usp21;Usp24;Usp33;Usp34;Usp47;Usp6nl;Usp9x;Utp20;Vamp2;Vdac2;Wbp11;Wdfy3;Wdr33;Wdr82;Wtap;Yes1;Yy1;Zbtb11os1;Zfp143;Zfp369;Zfp451;Zfp462;Zfp507;Zfp574;Zfp711;Zfp821;Zfp91;Zic3;Zmym5
10kb	Nr3c1_w001	homer__CAAGATGGCGGC_YY1	3.87	0.0299	Nr3c1	*		Taf1; Yy1; Zfp42 (inferredBy_MotifSimilarity).Kdm5a; Nr3c1; Taf7; Thap1; Yy2; Zfp597 (inferredBy_MotifSimilarity_n_Orthology).	241	611	1600020E01Rik;1810013L24Rik;2410002F23Rik;A730056A06Rik;Abhd12;Acadsb;Acin1;Actr2;Adgrl1;Akap8;Alkbh8;Ankrd40;Ap1g1;Apc;Arcn1;Arid1a;Arid2;Atp6v0c;B4galt3;Babam1;Baz2b;Bcl2l13;Bcor;Bptf;Brd2;Brd4;Bscl2;Btbd7;Btrc;C2cd5;Cacybp;Ccdc174;Ccnk;Cd164;Cdc42bpa;Cdk5rap2;Celf1;Cep126;Clk4;Cnot3;Col4a3bp;Cpsf2;Cpsf7;Crtc1;Csde1;Ctcf;Cxxc1;Cyb5d2;Cyhr1;Dap3;Daxx;Ddx23;Ddx6;Dedd;Dgcr2;Dlg1;Dnajc13;Dnlz;Dnmt3a;Dohh;Dpf1;Ech1;Efna5;Egln3;Emsy;Ensa;Ep300;Epc2;Fam193b;Fbxo42;Fuz;Gdi1;Gigyf2;Git2;Gltscr2;Gnaq;Golph3;Gstm1;Hacd2;Hdac6;Hdlbp;Huwe1;Ilkap;Irak1;Itgb1;Kansl1;Kat6a;Kat6b;Kdm5c;Kif15;Klhdc8b;Klhl15;Kptn;Lars2;Lats1;Lclat1;Lemd2;Lrrc41;Lsm14a;Lypla2;Manf;Maoa;Map1a;Matr3;Mbnl3;Mcmbp;Med1;Med25;Meis1;Mettl16;Mettl3;Mios;Mkks;Mtmr3;Mynn;N4bp2l2;Naa15;Ncor1;Ndrg3;Ndufs1;Net1;Nfe2l1;Nisch;Nop56;Nr3c1;Nsd1;Nufip2;Nup50;Pak4;Pcdhgc5;Pcf11;Pcgf2;Pcnt;Pcnx;Pdia4;Peg3;Phf12;Picalm;Pick1;Ppp1r10;Ppp6r3;Pptc7;Prkcsh;Prrc2c;Psmd8;Ptbp1;Ptpn4;Ptprd;Pum1;Rab13;Rab1a;Rab1b;Rab22a;Rab30;Rab9;Rabl6;Rad51ap1;Radil;Raf1;Rala;Rbm39;Rbm4b;Rexo1;Rfx3;Rgma;Rin3;Rlim;Rnf44;Rpap1;Rrm1;Rxrb;Sbno1;Scml2;Sdf4;Sec23ip;Sf3a1;Sgcb;Slain2;Slc35a4;Slc39a9;Slc5a6;Smcr8;Smg7;Snw1;Snx13;Snx5;Spats2;Spen;Sphk2;Spns1;Srcap;Srebf2;Srrm1;Srsf6;Srsf7;Srxn1;Ssh2;Stag2;Stk11;Szrd1;Taf3;Tbc1d14;Tet2;Thap4;Tmem80;Tnrc18;Topors;Toporsos;Trim8;U2af2;Uba1;Uba2;Ube2q1;Ube3a;Ube3b;Ubl3;Ubn2;Ubr5;Usf1;Usp21;Usp24;Usp31;Usp47;Usp6nl;Usp9x;Utp20;Vamp2;Wbp11;Wdr13;Wdr33;Wdr44;Wdr82;Yes1;Yy1;Zbtb11os1;Zfp280c;Zfp507;Zfp711;Zfp827;Zfp91;Zmym1
10kb	Nr3c1_w001	transfac_pro__M02044	3.78	0.0296	Nr3c1	*	Yy1 (directAnnotation).	Nr3c1; Taf1; Yy2; Zfp597 (inferredBy_MotifSimilarity_n_Orthology).	221	544	1110004F10Rik;1600020E01Rik;1810013L24Rik;Acadsb;Actr2;Adgrl1;Akap8;Alkbh8;Ankrd40;Ap1g1;Apc;Arcn1;Arhgef9;Arid2;Arid4a;Atf7ip;Atp6v0c;Basp1;Baz2b;Bcor;Bptf;Brd4;Bscl2;Btbd7;Btrc;C2cd5;Ccdc174;Cd164;Cdc42bpa;Cdk5rap2;Cdkn1b;Celf1;Cep126;Clk4;Cnot1;Cnot3;Cpsf2;Creb1;Ctcf;Cxxc1;Cyb5d2;Dap3;Daxx;Dda1;Ddx6;Dedd;Dgcr2;Dlg1;Dnmt3a;Dohh;Dpf1;Dyrk1a;Ech1;Eif1ax;Emc6;Emsy;Ensa;Ep300;Epb41l3;Epc2;Fam179b;Fam193b;Fbxl3;Fbxo42;Flrt2;Ftsj3;Ftx;Fuz;Gabpb2;Gdi1;Gigyf2;Gm15800;Gnai2;Gnao1;Gnb2;Golph3;Hacd2;Hdlbp;Hoxb9;Ing4;Jmjd6;Kansl1;Kat6a;Kat6b;Kdm5c;Kif15;Kif1a;Klhdc8b;Klhl15;Kpna6;Kptn;Lars2;Lats1;Lemd2;Lrrc41;Lsm14a;Luc7l2;Lzts2;Maoa;Map2k5;Matr3;Mbnl3;Mcmbp;Med25;Mettl16;Mettl23;Mettl3;Mfsd11;Mios;Mkks;Mpdu1;Mtf2;Mtmr3;Mynn;N4bp2l2;Naa15;Ncaph2;Ndufs1;Nfe2l1;Nr3c1;Nras;Nsd1;Nsf;Nufip2;Nup50;Pak3;Pak4;Pcf11;Pcgf2;Pcnt;Pcnx;Pds5b;Peg3;Phf12;Picalm;Pick1;Ppp1r10;Ppp1r15b;Ppp2r2a;Ppp6r3;Prkcsh;Prpsap2;Prrc2c;Psmc5;Ptbp1;Pum1;Rab10;Rab1a;Rab22a;Rab4b;Rab5a;Rab7;Rab9;Rabl6;Rad51ap1;Radil;Rala;Rbm10;Rbm25;Rbm39;Rbm4b;Rdx;Rexo1;Rlim;Rpap1;Rreb1;Rrm1;Safb;Sart3;Sbno1;Scml2;Scn8a;Sdf4;Sec23ip;Sf3a1;Skap2;Slc38a2;Slc39a9;Slc5a6;Smcr8;Snx13;Spats2;Spen;Sphk2;Spns1;Srcap;Srebf2;Srsf6;Stag2;Taf3;Thap4;Tmem80;Trim37;Tubb2a;U2af2;Uba1;Uba2;Ube2k;Ube2q1;Ubl3;Ubn2;Uhrf1bp1l;Usf1;Usf2;Usp24;Usp47;Usp6nl;Usp9x;Utp20;Wbp11;Wdr82;Wnk1;Wtap;Yes1;Yy1;Zbtb11os1;Zfp143;Zfp507;Zfp574;Zfp91;Zmym5
10kb	Nr3c1_w001	cisbp__M4603	3.69	0.0292	Nr3c1	*	Yy1 (inferredBy_Orthology).	Taf1; Zfp42 (inferredBy_MotifSimilarity).4921501E09Rik; Kdm5a; Nr3c1; Phf8; Taf7; Thap1; Yy2; Zfp597 (inferredBy_MotifSimilarity_n_Orthology).	340	918	1110059G10Rik;1600020E01Rik;1810013L24Rik;2410002F23Rik;2610002M06Rik;A730056A06Rik;Abhd12;Abr;Actr2;Adgrl1;Agpat1;Akap8;Alkbh8;Ankrd40;Ap1g1;Apbb1;Apc;Arcn1;Arhgef9;Arid1a;Arid2;Arid4a;Asf1a;Atp5d;Atp6v0a1;Atp6v0c;B4galt3;Babam1;Bach1;Baz2b;BC005537;Bcl2l13;Bcor;Bmi1;Bptf;Brd2;Brd4;Bscl2;Btbd7;Btrc;C2cd5;Cacybp;Caprin1;Ccbe1;Ccdc174;Ccnk;Cd164;Cdc42bpa;Cdk5rap2;Celf1;Cenpl;Cep126;Clk2;Clk4;Cnot1;Cnot3;Col4a3bp;Coq4;Cox20;Cpsf2;Cpsf7;Creb1;Creld2;Crk;Crtc1;Csde1;Cstf3;Ctcf;Ctnnb1;Cxxc1;Cyb5d2;Cyhr1;Daam2;Dap3;Daxx;Dda1;Ddx23;Ddx6;Dedd;Dgcr2;Dhps;Dlg1;Dlg5;Dnajc13;Dnlz;Dnmt3a;Dohh;Dpf1;Dst;Ech1;Efna5;Egln3;Eif1ax;Eif3a;Emc6;Emsy;Ensa;Ep300;Epc2;Fahd2a;Fam193b;Fbxl3;Fbxo42;Fbxw8;Fuz;Gabpb2;Gart;Gdi1;Gigyf2;Gltscr2;Gm15800;Gnai2;Gnai3;Gnao1;Gnaq;Gnb2;Gnpat;Gtf2a1;Gtf2ird1;Gtf3c2;Hacd2;Hdac4;Hdac6;Hdlbp;Herpud2;Hp1bp3;Huwe1;Ing2;Irak1;Itgb1;Jmjd6;Kansl1;Kat6a;Kat6b;Kdm5c;Kif15;Kif1a;Klf3;Klhdc8b;Klhl15;Kptn;Lars2;Lats1;Lclat1;Lemd2;Lrrc41;Lsm14a;Lypla2;Malsu1;Manf;Map2k5;Matr3;Mbnl3;Mcmbp;Med1;Med25;Meis1;Mettl16;Mettl23;Mettl3;Mfsd11;Mios;Mkks;Morc2a;Mpdu1;Mrps18b;Mtmr3;Mum1l1;Mynn;N4bp2l2;Naa15;Ncor1;Ndrg3;Ndufs1;Net1;Nfe2l1;Nisch;Nop56;Nr3c1;Nrbf2;Nsd1;Nsf;Nufip2;Nup50;Pak4;Pcbp4;Pcdhgc5;Pcf11;Pcgf2;Pcm1;Pcnt;Pcnx;Pds5b;Peg3;Phf12;Picalm;Pick1;Pkd2;Plscr3;Pnrc2;Ppig;Ppp1r10;Ppp2r2a;Ppp3cb;Ppp6r3;Pptc7;Prkcsh;Prosc;Prpsap2;Prr12;Prr14;Prrc1;Prrc2c;Psmd8;Ptbp1;Ptpn4;Ptprd;Pum1;Qrsl1;Rab10;Rab1a;Rab1b;Rab22a;Rab30;Rab5a;Rab7;Rabl6;Rad51ap1;Radil;Raf1;Rala;Rbm19;Rbm25;Rbm39;Rbm4b;Rc3h1;Rexo1;Rfx3;Rgma;Rin3;Rlim;Rnf220;Rnf44;Rnf5;Rpap1;Rrm1;Rxrb;Safb;Sart3;Sbno1;Scml2;Scn8a;Sdf4;Sec23ip;Sf3a1;Sf3b4;Sirt2;Slain2;Slc25a15;Slc35a4;Slc35d1;Slc3a2;Slc5a6;Smcr8;Smg7;Smox;Snw1;Snx13;Snx5;Son;Spen;Sphk2;Spns1;Sptbn1;Srcap;Srebf2;Srek1;Srp9;Srrm1;Srsf6;Srsf7;Srxn1;Stag2;Stk11;Szrd1;Taf3;Tbc1d14;Tet2;Thap1;Thap4;Tmem80;Tnks2;Tnrc18;Topors;Toporsos;Trim8;Trub2;U2af2;Uba1;Ube2k;Ube2q1;Ube3a;Ube3b;Ube4b;Ubl3;Ubn2;Ubr5;Uhrf1bp1l;Urod;Usf1;Usf2;Usp21;Usp24;Usp47;Usp6nl;Usp9x;Utp20;Vac14;Vamp2;Vdac2;Wbp11;Wdr13;Wdr33;Wdr82;Wtap;Yes1;Yy1;Zbtb11os1;Zbtb17;Zfp143;Zfp280c;Zfp318;Zfp369;Zfp462;Zfp507;Zfp574;Zfp827;Zfp91;Zic3;Zmym1
10kb	Nr3c1_w001	dbcorrdb__YY1__ENCSR000EWF_1__m1	3.6	0.029	Nr3c1	*	Yy1 (inferredBy_Orthology).	Taf1; Zfp42 (inferredBy_MotifSimilarity).4921501E09Rik; Atf3; Bmyc; Elk1; Gabpa; Kdm5a; Kdm5b; Myc; Nr3c1; Phf8; Rbbp5; Rest; Taf7; Thap1; Yy2; Zfp597; Zfp729a; Zfp729b (inferredBy_MotifSimilarity_n_Orthology).	387	1070	1110004F10Rik;1110059G10Rik;1600020E01Rik;1810013L24Rik;2410002F23Rik;2610002M06Rik;A730056A06Rik;Abhd12;Abr;Acin1;Adgrl1;Agpat1;Akap8;Aldh1l2;Alkbh8;Ankrd40;Ankrd6;Ap1g1;Apc;App;Arcn1;Arhgef9;Arid1a;Arid2;Arid4a;Asf1a;Asxl1;Atf2;Atp13a1;Atp6v0a1;Atp6v0c;B4galt3;Babam1;Bad;Baz2a;Baz2b;BC005537;BC052040;Bcl2l13;Bcor;Bmi1;Bptf;Brd2;Brd4;Bscl2;Btbd7;Btrc;C2cd5;Cacybp;Caprin1;Ccdc174;Ccne1;Ccnk;Cd164;Cdc42bpa;Cdk5rap2;Celf1;Cenpl;Cep126;Cep350;Chordc1;Clk2;Clk4;Cnot1;Cnot3;Cnst;Cog1;Coq4;Cox20;Cpsf2;Cpsf7;Creb1;Creld2;Crk;Crtc1;Csde1;Cstf3;Ctcf;Ctnnb1;Cxxc1;Cyb5d2;Cyhr1;Daam2;Dap3;Daxx;Dda1;Ddx6;Dedd;Dgcr2;Dhps;Dido1;Dlg1;Dlg5;Dmd;Dnajc13;Dnlz;Dnmt3a;Dohh;Dpf1;Dpy30;Dpysl3;Dst;Dyrk1a;Ech1;Efna5;Egfl6;Egln3;Eif1ax;Eif3a;Emsy;Ensa;Ep300;Epb41l3;Epc2;Fahd2a;Fam193b;Fam204a;Fars2;Fbxl3;Fbxo42;Fbxw8;Fnbp4;Fuz;Gabpb2;Gart;Gdi1;Gigyf2;Gltscr2;Gm15800;Gnai3;Gnaq;Gnpat;Golph3;Gpc6;Gtf2a1;Gtf2i;Gtf2ird1;Gtf3c2;Gtf3c6;Hacd2;Hdac4;Hdac6;Hnrnph1;Hoxb9;Huwe1;Igf2bp1;Ilkap;Ing2;Ing3;Ing4;Ints6;Itgb1;Jmjd6;Kansl1;Kat6a;Kat6b;Kdm5c;Kif15;Kif1a;Klhl15;Kptn;Lars2;Lats1;Lclat1;Lemd2;Lrrc41;Lsm14a;Magi3;Malsu1;Manf;Maoa;Map2k5;Matr3;Mbnl3;Mcmbp;Med1;Med25;Meis1;Mesdc1;Mettl16;Mettl23;Mettl3;Mfsd11;Mga;Mios;Mkks;Morc2a;Mpdu1;Mrpl42;Mrpl51;Mtap;Mtf2;Mtmr2;Mtmr3;Mum1l1;Mynn;N4bp2l2;Naa15;Nbr1;Ncor1;Ndrg3;Ndufs1;Net1;Nfe2l1;Nfkbib;Nop56;Nr3c1;Nrarp;Nrbf2;Nsd1;Nsf;Nufip2;Nup50;Osbpl11;Pak4;Pcdhgc5;Pcf11;Pcgf2;Pcm1;Pcnt;Pcnx;Pdia4;Pds5b;Peg3;Phf12;Picalm;Pick1;Pkd2;Plscr3;Pou2f1;Ppig;Ppp1r10;Ppp2r2a;Ppp4r2;Ppp6r3;Prkcsh;Prmt7;Prosc;Prpsap2;Prr12;Prr14;Prrc2c;Psmd8;Ptbp1;Ptpn4;Ptprd;Pum1;Qrsl1;Qser1;Rab10;Rab1a;Rab22a;Rab30;Rab7;Rabl6;Rad51ap1;Radil;Raf1;Rala;Rbm17;Rbm19;Rbm25;Rbm26;Rbm39;Rbm4b;Rc3h1;Rev3l;Rexo1;Rfx3;Rgma;Rgs3;Rhoq;Rin3;Rlim;Rnf2;Rnf220;Rnf44;Rnf5;Rpap1;Rrm1;Rxrb;Safb;Sbno1;Scml2;Scn8a;Sdf4;Sec23ip;Setd1b;Sf3a1;Sf3b4;Sirt2;Skap2;Slain2;Slc35a4;Slc35d1;Slc39a9;Slc5a6;Smcr8;Smg7;Smox;Snw1;Snx13;Snx5;Son;Sp1;Spats2;Spen;Sphk2;Spns1;Sppl3;Sptbn1;Sptlc2;Srcap;Srebf2;Srek1;Srp9;Srrm1;Srsf6;Srsf7;Srxn1;Stag1;Stag2;Steap3;Stk11;Stx12;Szrd1;Taf3;Tbc1d14;Tet2;Thap1;Thap4;Tm7sf3;Tmem80;Tnks2;Tnrc18;Topors;Toporsos;Tra2a;Trub2;Ttc26;U2af2;Uba1;Uba2;Ube2k;Ube2q1;Ube3a;Ube4b;Ubl3;Ubn2;Ubr5;Uhrf1bp1l;Urod;Usf1;Usf2;Uso1;Usp12;Usp21;Usp24;Usp31;Usp47;Usp6nl;Usp9x;Utp20;Vac14;Vamp2;Vdac2;Wbp11;Wdfy3;Wdr13;Wdr33;Wdr82;Wtap;Yes1;Yy1;Zbtb11os1;Zbtb17;Zfp143;Zfp369;Zfp385b;Zfp46;Zfp507;Zfp574;Zfp711;Zfp827;Zfp91;Zic3;Zmym1
10kb	Nr3c1_w001	hocomoco__TYY1_HUMAN.H11MO.0.A	3.58	0.0289	Nr3c1	*	Yy1 (inferredBy_Orthology).	Taf1; Zfp42 (inferredBy_MotifSimilarity).Kdm5a; Nr3c1; Taf7; Thap1; Yy2; Zfp597 (inferredBy_MotifSimilarity_n_Orthology).	337	913	1110004F10Rik;1600020E01Rik;1810013L24Rik;2410002F23Rik;2610002M06Rik;A730056A06Rik;Abhd12;Acadsb;Acin1;Actr2;Adgrl1;Agpat1;Akap8;Alkbh8;Ankrd40;Ap1g1;Apbb1;Apc;App;Arcn1;Arid1a;Arid2;Arid4a;Asf1a;Atp5j;Atp6v0a1;Atp6v0c;B4galt3;Babam1;Bambi;Baz2b;BC005537;Bcor;Bmi1;Bptf;Brd2;Brd4;Bscl2;Btbd7;Btrc;C2cd5;Cacybp;Ccdc174;Ccnk;Cd164;Cdc42bpa;Cdk5rap2;Celf1;Cenpl;Cep126;Clk2;Clk4;Cnot1;Cnot3;Col4a3bp;Cpsf2;Cpsf7;Creld2;Crtc1;Csde1;Ctcf;Ctnnb1;Cxxc1;Cyb5d2;Cyhr1;Dap3;Daxx;Dda1;Ddx23;Ddx6;Dedd;Dgcr2;Dhps;Dlg1;Dnlz;Dnmt3a;Dohh;Dpf1;Dst;Ece2;Ech1;Efna5;Egln3;Eif1ax;Emc6;Emsy;Ensa;Ep300;Epb41l3;Epc2;Fam193b;Fbxl3;Fbxo42;Fbxw8;Ftsj3;Ftx;Fuz;Gdi1;Gigyf2;Git2;Gltscr2;Gm15800;Gnai3;Gnaq;Gnb2;Gnpat;Golph3;Gsn;Gtf3c2;Hacd2;Hdac4;Hdac6;Hdlbp;Helz;Hoxb9;Huwe1;Ilkap;Ing2;Ing4;Irak1;Itgb1;Jmjd6;Kansl1;Kat6a;Kat6b;Kdm5c;Kif15;Kif1a;Klf3;Klhdc8b;Klhl15;Kptn;Lars2;Lats1;Lclat1;Lemd2;Lrrc41;Lsm14a;Malsu1;Manf;Maoa;Map2k5;Mapkap1;Matr3;Mbnl3;Mcmbp;Med1;Med25;Meis1;Mettl16;Mettl23;Mettl3;Mfsd11;Mios;Mkks;Morc2a;Mpdu1;Mrpl51;Mtmr3;Mum1l1;Mynn;N4bp2l2;Naa15;Ncaph2;Ncor1;Ndrg3;Ndufs1;Net1;Nfe2l1;Nisch;Nop56;Nr3c1;Nras;Nrbf2;Nsd1;Nsf;Nufip2;Nup50;Ociad1;Osbpl11;Pak4;Pcbp4;Pcdhgc5;Pcf11;Pcgf2;Pcnt;Pcnx;Pdia4;Pds5b;Peg3;Phf12;Picalm;Pick1;Plscr3;Pop7;Ppp1r10;Ppp2r2a;Ppp4r2;Ppp6r3;Pptc7;Prkcsh;Prpsap2;Prr12;Prrc2c;Psmc5;Psmd8;Ptbp1;Ptpn4;Ptprd;Pum1;Qrsl1;Rab10;Rab1a;Rab22a;Rab30;Rab4b;Rab5a;Rab7;Rab9;Rabl6;Rad51ap1;Radil;Raf1;Rala;Rbm25;Rbm26;Rbm39;Rbm4b;Rc3h1;Rexo1;Rfx3;Rgma;Rin3;Rlim;Rnf5;Rpap1;Rrm1;Rxrb;S100pbp;Safb;Sart3;Sass6;Sbno1;Scml2;Scn8a;Sdf4;Sec23ip;Sf3a1;Sgcb;Skap2;Slain2;Slc25a15;Slc35a4;Slc38a2;Slc39a9;Slc5a6;Smcr8;Smg7;Smox;Snw1;Snx13;Snx5;Sp2;Spats2;Spen;Sphk2;Spns1;Srcap;Srebf2;Srek1;Srrm1;Srsf6;Srsf7;Srxn1;Ssh2;Stag1;Stag2;Stk11;Szrd1;Taf3;Tbc1d14;Tet2;Thap4;Tle3;Tmem80;Tnks2;Tnrc18;Tnrc6a;Topors;Toporsos;Tra2a;Trim37;Trim8;Tulp4;U2af2;Uba1;Uba2;Ube2k;Ube2q1;Ube3a;Ube3b;Ube4b;Ubl3;Ubn2;Ubr5;Uhrf1bp1l;Urod;Usf1;Usf2;Usp21;Usp24;Usp47;Usp6nl;Usp9x;Vamp2;Wbp11;Wbscr17;Wdfy3;Wdr13;Wdr33;Wdr44;Wdr82;Wipf1;Wtap;Yes1;Yy1;Zbtb11os1;Zfp143;Zfp318;Zfp462;Zfp507;Zfp574;Zfp711;Zfp827;Zfp91;Zic3;Zmym1
10kb	Nr3c1_w001	transfac_pro__M04696	3.57	0.0289	Nr3c1	*	Yy1 (inferredBy_Orthology).	Nr3c1; Taf1; Thap1; Yy2; Zfp597 (inferredBy_MotifSimilarity_n_Orthology).	318	858	1110004F10Rik;1110008L16Rik;1600020E01Rik;1810013L24Rik;2610002M06Rik;Abhd12;Acadsb;Acin1;Actr5;Adgrl1;Agpat1;Aip;Akap8;Akr1b10;Alkbh8;Ankrd40;Ap1g1;Apba1;Apc;Arcn1;Arhgef9;Arid2;Asf1a;Asxl1;Ate1;Atp6v0c;Atrn;B4galt3;Babam1;Bad;BC005537;BC052040;Bptf;Brd2;Brd4;Bscl2;Btbd7;Btrc;C2cd5;Cacybp;Ccdc174;Ccnk;Cdc42bpa;Cdk5rap2;Celf1;Cenpl;Cep126;Cep350;Chfr;Cnot3;Cog1;Cpsf2;Creld2;Crtc1;Csde1;Cstf2;Ctcf;Ctnnb1;Cxxc1;Cyb5d2;Cyhr1;Dap3;Daxx;Ddx6;Dedd;Dlg1;Dlg5;Dnlz;Dnmt3a;Dusp16;Ech1;Efna5;Efnb3;Egln3;Elk3;Ensa;Ep300;Epb41l3;Epc2;Exoc7;Fam193b;Fbxl3;Fbxo42;Fig4;Ftsj3;Fuz;Gart;Gdi1;Ghitm;Gigyf1;Git2;Glg1;Gltscr2;Gm15800;Gnb2;Golph3;Gtf2ird1;Gtf3c6;Hacd2;Hdac4;Hdlbp;Herc3;Herpud2;Hmga1;Hmga1-rs1;Hnrnph1;Hoxb9;Huwe1;Igf2bp1;Imp4;Ing3;Itgb1;Jmjd6;Kat6a;Kat6b;Kdm5c;Kif15;Klf3;Klhdc8b;Klhl15;Kptn;Lamc3;Lars2;Lats1;Lemd2;Lpp;Lrrc41;Lsm14a;Lypla2;Lzts2;Manf;Maoa;Map2k5;Mapkap1;Matr3;Mbnl3;Mcmbp;Mcu;Med1;Med25;Meis1;Mettl23;Mettl3;Mfsd11;Mga;Mkks;Morc2a;Msl1;Mtf2;Mtmr3;Mturn;N4bp1;N4bp2l2;Naa15;Ndrg3;Ndufb5;Ndufs1;Necap1;Nfe2l1;Nfkbib;Nolc1;Nop56;Nr3c1;Nrbf2;Nsd1;Nsf;Nufip2;Nup50;Osbpl11;Oxsr1;Pak4;Pcbp4;Pcdhgc5;Pcf11;Pcnt;Pcnx;Pdia4;Pdp1;Pds5b;Pdzd8;Peg3;Phf12;Picalm;Pick1;Pkd2;Plod3;Plscr3;Pogz;Ppp1r10;Ppp2r2a;Ppp4r2;Prkar2b;Prkcsh;Prpf38a;Prpsap2;Prr12;Prr14;Prrc1;Psmc5;Psmd8;Ptbp1;Ptpn4;Ptprd;Pum1;Rab11fip2;Rab13;Rab1a;Rab1b;Rab22a;Rab30;Rab5a;Rab7;Rab9;Rabl6;Radil;Raf1;Rala;Rbbp4;Rbbp9;Rbm25;Rbm39;Rbm4b;Rexo1;Rfx3;Rin3;Rlim;Rnf220;Rnf44;Rnf5;Rrm1;Rxrb;Safb;Sart3;Sass6;Sbno1;Scml2;Sdf4;Sec23b;Sec23ip;Sf3a1;Sfmbt2;Skap2;Slc35a4;Slc35d1;Slc38a2;Slc39a7;Slc39a9;Slc5a6;Snx13;Snx5;Son;Spats2;Spen;Sphk2;Spns1;Sppl3;Srcap;Srebf2;Srek1;Srsf6;Srxn1;Ssbp3;Ssh2;Ssx2ip;Stag1;Stag2;Stk11;Stk40;Szrd1;Taf3;Tbc1d14;Tet2;Thap1;Thap4;Tm9sf4;Tnrc18;Topors;Toporsos;Trim8;Ttc1;Uba1;Uba2;Ube2q1;Ube3a;Ube4b;Ubl3;Ubn2;Ubr5;Uhrf1bp1l;Usf1;Usf2;Usp21;Usp3;Usp31;Usp33;Usp47;Usp9x;Wbp11;Wdr13;Wdr46;Wtap;Wwp1;Yes1;Yy1;Zbtb11os1;Zbtb17;Zbtb8os;Zfp143;Zfp280c;Zfp462;Zfp507;Zfp574;Zfp672;Zfp711;Zfp827;Zfp91;Zic3;Zmym5
10kb	Nr3c1_w001	cisbp__M4482	3.53	0.0287	Nr3c1	*	Yy1 (inferredBy_Orthology).	Taf1; Zfp42 (inferredBy_MotifSimilarity).4921501E09Rik; Kdm5a; Nr3c1; Phf8; Taf7; Thap1; Yy2; Zfp597 (inferredBy_MotifSimilarity_n_Orthology).	320	864	1110059G10Rik;1600020E01Rik;1810013L24Rik;2410002F23Rik;2610002M06Rik;A730056A06Rik;Abhd12;Abr;Adgrl1;Agpat1;Akap8;Alkbh8;Ankrd40;Ap1g1;Arcn1;Arhgef9;Arid1a;Arid2;Arid4a;Asf1a;Atp6v0a1;Atp6v0c;B4galt3;Babam1;Bach1;Baz2b;BC005537;Bcl2l13;Bcor;Bmi1;Bptf;Brd2;Brd4;Bscl2;Btbd7;Btrc;C2cd5;Cacybp;Caprin1;Ccbe1;Ccdc174;Ccnk;Cd164;Cdc42bpa;Cdk5rap2;Celf1;Cenpl;Cep126;Clk2;Clk4;Cnot1;Cnot3;Col4a3bp;Coq4;Cpsf2;Cpsf7;Creb1;Creld2;Crk;Crtc1;Csde1;Cstf3;Ctcf;Ctnnb1;Cxxc1;Cyb5d2;Cyhr1;Dap3;Daxx;Dda1;Ddx23;Ddx6;Dedd;Dgcr2;Dhps;Dlg1;Dnajc13;Dnmt3a;Dohh;Dpf1;Dst;Dyrk1a;Ech1;Efna5;Egln3;Eif1ax;Eif3a;Emc6;Emsy;Ensa;Ep300;Epc2;Fahd2a;Fam193b;Fbxl3;Fbxo42;Fbxw8;Fuz;Gart;Gdi1;Gigyf2;Gltscr2;Gm15800;Gnai2;Gnai3;Gnao1;Gnaq;Gnb2;Gnpat;Golph3;Gtf2a1;Gtf3c2;Hacd2;Hdac4;Hdac6;Herpud2;Hp1bp3;Huwe1;Ing2;Itgb1;Jmjd6;Kansl1;Kat6a;Kat6b;Kdm5c;Kif15;Kif1a;Klf3;Klhdc8b;Klhl15;Kptn;Lars2;Lats1;Lclat1;Lemd2;Lrrc41;Lsm14a;Lypla2;Malsu1;Manf;Maoa;Map2k5;Matr3;Mbnl3;Mcmbp;Med1;Med25;Meis1;Mettl16;Mettl3;Mfsd11;Mios;Mkks;Morc2a;Mpdu1;Mrps18b;Mtmr3;Mum1l1;Mynn;N4bp2l2;Naa15;Ncor1;Ndrg3;Ndufs1;Net1;Nfe2l1;Nisch;Nop56;Nr3c1;Nrbf2;Nsd1;Nsf;Nufip2;Nup50;Pak4;Pcdhgc5;Pcf11;Pcgf2;Pcm1;Pcnt;Pcnx;Pds5b;Peg3;Phf12;Picalm;Pick1;Pkd2;Plscr3;Pnrc2;Ppig;Ppp1r10;Ppp2r2a;Ppp6r3;Pptc7;Prkcsh;Prpsap2;Prr12;Prr14;Prrc2c;Psmd8;Ptbp1;Ptpn4;Ptprd;Pum1;Qrsl1;Rab10;Rab13;Rab1a;Rab1b;Rab22a;Rab30;Rab7;Rabl6;Rad51ap1;Radil;Raf1;Rala;Rbm19;Rbm25;Rbm39;Rbm4b;Rc3h1;Rexo1;Rfx3;Rgma;Rin3;Rlim;Rnf220;Rnf44;Rnf5;Rpap1;Rrm1;Rspry1;Rxrb;Safb;Sart3;Sbno1;Scml2;Scn8a;Sdf4;Sec23ip;Sf3a1;Sf3b4;Sirt2;Slc25a15;Slc35a4;Slc35d1;Slc39a9;Slc5a6;Smcr8;Smg7;Smox;Snw1;Snx13;Son;Spen;Sphk2;Spns1;Sptbn1;Srcap;Srebf2;Srek1;Srp9;Srrm1;Srsf6;Srsf7;Srxn1;Stag2;Stk11;Szrd1;Taf3;Tbc1d14;Tet2;Thap4;Tmem80;Tnks2;Tnrc18;Topors;Toporsos;Trub2;U2af2;Uba1;Ube2q1;Ube3a;Ube4b;Ubl3;Ubn2;Ubr5;Uhrf1bp1l;Urod;Usf1;Usf2;Usp21;Usp24;Usp47;Usp6nl;Usp9x;Utp20;Vac14;Vamp2;Wbp11;Wdr13;Wdr33;Wdr82;Wtap;Yes1;Ywhaq;Yy1;Zbtb11os1;Zbtb17;Zfp143;Zfp280c;Zfp369;Zfp46;Zfp507;Zfp574;Zfp827;Zfp91;Zic3;Zmym1
10kb	Nr3c1_w001	cisbp__M4639	3.52	0.0287	Nr3c1	*	Yy1 (inferredBy_Orthology).	Nr3c1; Rest; Taf1; Thap1; Yy2; Zfp597 (inferredBy_MotifSimilarity_n_Orthology).	446	1313	1110004F10Rik;1110032A03Rik;1600020E01Rik;1810013L24Rik;2410002F23Rik;2610002M06Rik;A730056A06Rik;Abhd12;Acadsb;Acin1;Actr2;Actr5;Adgrl1;Agpat1;Akap7;Akap8;Alcam;Alg13;Alkbh8;Ankrd40;Ap1g1;Apbb1;Apc;Arcn1;Arhgap6;Arhgef9;Arid1a;Arid2;Arid4a;Asf1a;Asxl2;Atf2;Atp6v0a1;Atp6v0c;Atrn;B4galt3;Babam1;Bad;Bambi;Baz2b;BC005537;BC052040;Bcl2l13;Bcor;Bmi1;Bptf;Brd2;Brd4;Brinp1;Bscl2;Btbd7;Btrc;C1ql1;C2cd5;Cacybp;Caprin1;Ccdc174;Ccne1;Ccng2;Ccnk;Cd164;Cdc42bpa;Cdk5rap2;Cdkn1b;Celf1;Cenpl;Cep126;Cep350;Clk2;Clk4;Cnot1;Cnot3;Cog1;Col4a3bp;Cox20;Cpsf2;Creb1;Creld2;Crtc1;Csde1;Cstf3;Ctcf;Ctnnb1;Cxxc1;Cyb5d2;Cyhr1;Daam2;Dap3;Daxx;Dda1;Ddx6;Dedd;Dgcr2;Dhps;Dlg1;Dlg5;Dnlz;Dnmt3a;Dohh;Dpf1;Dpysl3;Dscr3;Dst;Dusp16;Dyrk1a;Ece2;Ech1;Efna5;Efnb3;Egln3;Eif1ax;Eif3a;Eif4g3;Emc6;Emsy;Ensa;Ep300;Epb41l3;Epc2;Esd;Fahd2a;Fam135a;Fam178a;Fam193b;Fam204a;Fbxl3;Fbxo42;Fbxw8;Fer;Fig4;Foxo1;Ftsj3;Ftx;Fut8;Fuz;Galnt18;Gart;Gdi1;Ghitm;Gigyf1;Gigyf2;Git2;Gli2;Gltscr2;Gm15800;Gnai2;Gnao1;Gnb2;Gnpat;Golph3;Gpsm2;Gtf2i;Gtf2ird1;Gtf3c2;Gtf3c6;Hacd2;Hdac4;Hdlbp;Helz;Herc3;Herpud2;Hipk2;Hmga1;Hmga1-rs1;Hnrnph1;Hnrnpll;Hoxb9;Huwe1;Igf2bp1;Ilkap;Ing2;Ing4;Ints6;Itch;Itgb1;Jade1;Jmjd6;Jmy;Kansl1;Kat6a;Kat6b;Kdm5c;Kdm8;Khk;Kif15;Kif1a;Klf3;Klhdc8b;Klhl15;Kptn;Lamc3;Lars2;Lats1;Lemd2;Lrrc41;Lsm14a;Lypla2;Magi3;Malsu1;Manf;Maoa;Map1a;Map2k5;Mapkap1;Matr3;Mbnl3;Mcmbp;Mcu;Mdc1;Med1;Med25;Meis1;Mettl16;Mettl23;Mettl3;Mfsd11;Mga;Mios;Mkks;Morc2a;Mpdu1;Mrpl42;Mrpl51;Mtf2;Mtmr3;Mycbp2;Mynn;N4bp2l2;Naa15;Nbr1;Ncor1;Ndrg3;Ndufs1;Necap1;Net1;Nfe2l1;Nfkbib;Nisch;Nolc1;Nop56;Nr3c1;Nras;Nrbf2;Nsd1;Nsf;Nufip2;Nup50;Osbpl11;Pak4;Paqr8;Pcbp4;Pcdhgc5;Pcf11;Pcgf2;Pcm1;Pcnt;Pcnx;Pdia4;Pdp1;Pds5b;Pdzd8;Peg3;Pgrmc2;Phf12;Pi4k2a;Pias1;Picalm;Pick1;Pkd2;Plpp3;Plscr3;Pnrc2;Pop7;Ppp1r10;Ppp2r2a;Ppp4r2;Ppp6r3;Prkar2b;Prkcsh;Prosc;Prpsap2;Prr12;Prr14;Prrc2c;Psmc5;Psmd8;Ptbp1;Ptpn4;Ptprd;Pum1;Qrich1;Qrsl1;Rab10;Rab13;Rab1a;Rab1b;Rab22a;Rab30;Rab5a;Rab7;Rab9;Rabl6;Rad51ap1;Radil;Raf1;Rala;Rbbp9;Rbm25;Rbm26;Rbm39;Rbm4b;Rc3h1;Rexo1;Rfx3;Rgma;Rin3;Rlim;Rnf220;Rnf44;Rnf5;Rpap1;Rreb1;Rrm1;Rusc2;Rxrb;Sacs;Safb;Sart3;Sbno1;Scml2;Scn8a;Sdf4;Sec23b;Sec23ip;Sertad4;Sf3a1;Sf3b4;Sgcb;Sirt2;Skap2;Slain2;Slc35a4;Slc35d1;Slc38a2;Slc39a7;Slc39a9;Slc5a6;Smcr8;Smg7;Smox;Snw1;Snx13;Snx5;Son;Spats2;Spen;Sphk2;Spns1;Sppl3;Sptbn1;Srcap;Srebf2;Srek1;Srp9;Srrm1;Srsf6;Srxn1;Ssbp3;Ssh2;Ssx2ip;Stag1;Stag2;Stk11;Stk38l;Szrd1;Taf3;Tasp1;Tbc1d14;Tenm4;Tet2;Thap1;Thap4;Tle3;Tmem80;Tnks2;Tnrc18;Topors;Toporsos;Tram2;Trim37;Trim44;Trim8;Tulp4;U2af2;Uba1;Uba2;Ube2k;Ube2q1;Ube3a;Ube4b;Ubl3;Ubn2;Ubr5;Ugp2;Uhrf1bp1l;Uhrf2;Urod;Usf1;Usf2;Usp21;Usp24;Usp31;Usp47;Usp6nl;Usp9x;Utp20;Vamp2;Vdac2;Vezf1;Wbp11;Wdfy3;Wdr13;Wdr33;Wdr44;Wdr46;Wdr82;Wipf1;Wtap;Yes1;Yy1;Zbtb11os1;Zbtb17;Zfp143;Zfp275;Zfp280c;Zfp369;Zfp385b;Zfp462;Zfp507;Zfp574;Zfp672;Zfp711;Zfp827;Zfp91;Zic3;Zzz3
10kb	Nr3c1_w001	dbcorrdb__YY1__ENCSR000EXG_1__m1	3.49	0.0286	Nr3c1	*	Yy1 (inferredBy_Orthology).	Taf1; Zfp42 (inferredBy_MotifSimilarity).Atf3; Bmyc; Gabpa; Kdm5a; Kdm5b; Myc; Nr3c1; Rbbp5; Rest; Taf7; Thap1; Yy2; Zfp597; Zfp729a; Zfp729b (inferredBy_MotifSimilarity_n_Orthology).	339	940	1110059G10Rik;1600020E01Rik;1810013L24Rik;2410002F23Rik;2610002M06Rik;A730056A06Rik;Abhd12;Acin1;Adgrl1;Agpat1;Akap8;Alkbh8;Ankrd40;Ankrd6;Ap1g1;Arcn1;Arhgef9;Arid1a;Arid2;Arid4a;Asf1a;Ash1l;Asxl1;Atf2;Atp6v0a1;Atp6v0c;B4galt3;Babam1;Bad;Baz2b;BC005537;BC052040;Bcl2l13;Bcor;Bmi1;Bptf;Brd2;Brd4;Bscl2;Btbd7;Btrc;C2cd5;Cacybp;Caprin1;Ccdc174;Ccne1;Ccnk;Cd164;Cdc42bpa;Cdk5rap2;Celf1;Cenpl;Cep126;Cep350;Chordc1;Clk2;Clk4;Cnot1;Cnot3;Cnst;Cog1;Cox20;Cpsf2;Cpsf7;Creb1;Creld2;Csde1;Cstf3;Ctcf;Cxxc1;Cyb5d2;Cyhr1;Daam2;Dap3;Daxx;Dda1;Ddx6;Dedd;Dgcr2;Dhps;Dido1;Dlg1;Dlg5;Dmd;Dnajc13;Dnlz;Dnmt3a;Dohh;Dpf1;Dpy30;Dpysl3;Dst;Ech1;Efna5;Egfl6;Egln3;Eif1ax;Eif3a;Emsy;Ensa;Ep300;Epb41l3;Epc2;Fahd2a;Fam193b;Fam204a;Fbxl3;Fbxo42;Fbxw8;Fnbp4;Fuz;Gabpb2;Gart;Gdi1;Gigyf2;Gltscr2;Gm15800;Gnai3;Gnaq;Gnpat;Golph3;Gpc6;Gtf2a1;Gtf2i;Gtf2ird1;Gtf3c2;Hacd2;Hdac4;Hnrnph1;Hoxb9;Huwe1;Igf2bp1;Ilkap;Ing2;Ints6;Itgb1;Jmjd6;Kansl1;Kat6a;Kat6b;Kdm5c;Kif15;Klhl15;Kptn;Lars2;Lats1;Lclat1;Lemd2;Lrrc41;Lsm14a;Lypla2;Malsu1;Manf;Maoa;Map2k5;Matr3;Mbnl3;Mcmbp;Med1;Med25;Meis1;Mesdc1;Mettl16;Mettl23;Mettl3;Mfsd11;Mga;Mios;Mkks;Morc2a;Mpdu1;Mrpl51;Mtap;Mtmr3;Mum1l1;Mynn;N4bp2l2;Naa15;Nbr1;Ncor1;Ndrg3;Ndufs1;Net1;Nfe2l1;Nfkbib;Nop56;Nr3c1;Nrbf2;Nsd1;Nsf;Nufip2;Nup50;Pak4;Pcdhgc5;Pcf11;Pcgf2;Pcnt;Pcnx;Pdia4;Pds5b;Peg3;Phf12;Picalm;Pick1;Pkd2;Plscr3;Pou2f1;Ppig;Ppp1r10;Ppp2r2a;Prkcsh;Prpsap2;Prr12;Prr14;Prrc2c;Psmd8;Ptbp1;Ptpn4;Ptprd;Pum1;Qrsl1;Qser1;Rab10;Rab1a;Rab22a;Rab30;Rab7;Rabl6;Rad51ap1;Radil;Raf1;Rala;Rbm19;Rbm25;Rbm26;Rbm39;Rbm4b;Rc3h1;Rexo1;Rfx3;Rgma;Rin3;Rlim;Rnf2;Rnf220;Rnf44;Rnf5;Rpap1;Rrm1;Rxrb;Sbno1;Scml2;Scn8a;Sdf4;Sec23ip;Setd1b;Sf3a1;Sirt2;Slc35a4;Slc35d1;Slc39a9;Slc5a6;Smcr8;Smg7;Smox;Snx13;Son;Spats2;Spen;Sphk2;Spns1;Sptbn1;Srcap;Srebf2;Srek1;Srp9;Srsf6;Srsf7;Srxn1;Stag1;Stag2;Steap3;Stk11;Stx12;Szrd1;Taf3;Tbc1d14;Tet2;Thap1;Thap4;Tm7sf3;Tm9sf4;Tmem80;Tnks2;Tnrc18;Topors;Toporsos;Tra2a;U2af2;Uba1;Uba2;Ube2q1;Ube4b;Ubl3;Ubn2;Ubr5;Uhrf1bp1l;Urod;Usf1;Usf2;Usp21;Usp24;Usp31;Usp47;Usp6nl;Usp9x;Utp20;Vac14;Vamp2;Wbp11;Wdfy3;Wdr13;Wdr33;Wdr82;Wtap;Yes1;Yy1;Zbtb11os1;Zbtb17;Zfp143;Zfp369;Zfp385b;Zfp507;Zfp711;Zfp827;Zfp91;Zic3;Zmym1;Zmym5
10kb	Nr3c1_w001	elemento__AAGATGGCG	3.47	0.0285	Nr3c1	*		Nr3c1; Taf1; Thap1; Yy1 (inferredBy_MotifSimilarity_n_Orthology).	255	698	1600020E01Rik;1810013L24Rik;2410002F23Rik;A730056A06Rik;Acbd3;Acin1;Adamts1;Adgrl1;Akap8;Ank2;Apba1;Apbb1;Apc;App;Arcn1;Arhgap39;Asf1a;Ate1;Atp2b1;Atp5j;Atp6v0a1;B4galt3;Babam1;Baz2b;Bcor;Bhlhe22;Bmi1;Bptf;Brd2;Brd3;Bscl2;Btrc;Ccdc174;Cdc42bpa;Cdk5rap2;Celf2;Cep126;Chchd10;Chd8;Clk2;Clk4;Cnot3;Col4a3bp;Cpsf2;Cpsf7;Ctcf;Ctnnb1;Ctsz;Cxxc1;Cyb5d2;Cyfip1;Cyhr1;Ddx23;Ddx6;Dgcr2;Dlg1;Dnajc13;Dnmt3a;Dohh;Dyrk1a;E2f6;Ech1;Emc6;Emsy;Ep300;Epb41l3;Fam193b;Fam3c;Fbxl3;Fbxo42;Fig4;Flrt2;Ftx;Fuz;Gdi1;Git2;Gnaq;Gnpat;Gpx8;Gtf3c2;Hacd2;Hdac4;Hdac6;Hdlbp;Helz;Hmga1;Hmga1-rs1;Hoxb9;Hp1bp3;Hspg2;Htatsf1;Huwe1;Ift46;Ilkap;Imp4;Insig2;Ints7;Irak1;Irf2bp2;Itgb1;Kansl1;Kat6a;Kdm5c;Kdm8;Kif15;Klhl15;Kptn;Larp4b;Lats1;Lrrc41;Lsm14a;Malsu1;Map1a;Map2k5;Mapkap1;Mcm9;Mcmbp;Med1;Med25;Mepce;Mesdc1;Mettl16;Mga;Mios;Mkks;Mpdu1;Mrpl42;Msra;Mum1l1;Mynn;N4bp2l2;Naa15;Ncor1;Ndrg3;Necap1;Net1;Nfe2l1;Nisch;Nolc1;Nr3c1;Olfm1;Osbpl11;Pcbp4;Pcgf2;Pcm1;Pcnt;Pcnx;Pds5b;Peg3;Phf12;Pi4k2a;Picalm;Pick1;Ppp1r10;Pptc7;Prkcsh;Prrc2c;Ptbp1;Pum1;Qrich1;Rab22a;Rab4b;Rab5a;Rab7;Rabl6;Rad51ap1;Radil;Raf1;Rala;Ranbp9;Rasa1;Rbbp6;Rbm25;Rbm4b;Reck;Rexo1;Rfx3;Rgma;Rgs3;Rnf220;Rnf44;Rora;Rpap1;Rpp25l;Rrm1;Rsph3a;S100pbp;Sart3;Sass6;Sbno1;Scn8a;Sdf4;Sec23ip;Sf3a1;Slain2;Slc35a4;Slc35d1;Smcr8;Smg7;Smg8;Snw1;Snx13;Snx5;Sp2;Spats2;Spen;Sphk2;Srcap;Srrm1;Srsf6;Ssu72;Stag2;Szrd1;Thap1;Thap4;Tmed4;Tmem80;Tnks2;Tnrc18;Tnrc6a;Trim8;Ttc17;U2af2;Uba1;Uba2;Ube2q1;Ube2q2;Ube3a;Ube3b;Ubr5;Uhrf1bp1l;Usf1;Usp12;Usp21;Usp6nl;Vamp2;Wbp11;Wbscr17;Wdr33;Wdr82;Wtap;Yy1;Zcwpw1;Zdhhc2;Zfp141;Zfp143;Zfp280c;Zfp462;Zfp507;Zfp574;Zfp672;Zfp770;Zfp821;Zmym1;Znfx1
10kb	Nr3c1_w001	cisbp__M4652	3.44	0.0284	Nr3c1	*	Yy1 (inferredBy_Orthology).	Taf1; Zfp42 (inferredBy_MotifSimilarity).Kdm5a; Nr3c1; Taf7; Thap1; Yy2; Zfp597 (inferredBy_MotifSimilarity_n_Orthology).	334	910	1110059G10Rik;1600020E01Rik;1810013L24Rik;2410002F23Rik;2610002M06Rik;Abhd12;Acadsb;Acin1;Actr2;Adgrl1;Akap8;Alkbh8;Ankrd40;Ap1g1;Apbb1;Apc;Arcn1;Arhgef9;Arid1a;Arid2;Arid4a;Asf1a;Atp6v0a1;Atp6v0c;B4galt3;Babam1;Bach1;Bad;Basp1;Baz2b;BC005537;Bcl2l13;Bcor;Blcap;Bmi1;Bptf;Brd2;Brd4;Bscl2;Btbd7;Btrc;C2cd5;Cacybp;Caprin1;Ccdc174;Ccnk;Cd164;Cdc42bpa;Cdk5rap2;Celf1;Cenpl;Cep126;Clk2;Clk4;Cnot1;Cnot3;Col4a3bp;Cpsf2;Cpsf7;Creb1;Creld2;Crtc1;Csde1;Ctcf;Ctnnb1;Cxxc1;Cyb5d2;Cyhr1;Daam2;Dap3;Daxx;Dda1;Ddx23;Ddx6;Dedd;Dgcr2;Dhps;Dlg1;Dlg5;Dnlz;Dnmt3a;Dohh;Dpf1;Dst;Dyrk1a;Ech1;Efna5;Efnb3;Egln3;Eif3a;Emc6;Emsy;Ensa;Ep300;Epc2;Fahd2a;Fam193b;Fbxl3;Fbxo42;Fbxw8;Ftx;Fuz;Gdi1;Gltscr2;Gm15800;Gnai3;Gnaq;Gnb2;Gnpat;Golph3;Gsn;Gtf2ird1;Gtf3c2;Hacd2;Hdac4;Hdac6;Hdlbp;Huwe1;Irak1;Itgb1;Jmjd6;Kansl1;Kat6a;Kat6b;Kdm5c;Kif15;Klf3;Klhdc8b;Klhl15;Kptn;Lars2;Lats1;Lclat1;Lemd2;Lrrc41;Lsm14a;Malsu1;Manf;Maoa;Map2k5;Matr3;Mbnl3;Mcmbp;Mcu;Med1;Med25;Meis1;Mettl16;Mettl23;Mettl3;Mfsd11;Mios;Mkks;Morc2a;Mpdu1;Mrpl51;Mtmr3;Mum1l1;Mynn;N4bp2l2;Naa15;Ncor1;Ndrg3;Ndufs1;Necap1;Net1;Nfe2l1;Nfkbib;Nisch;Nop56;Nr3c1;Nrbf2;Nsd1;Nsf;Nufip2;Nup50;Pak4;Pcbp4;Pcdhgc5;Pcf11;Pcgf2;Pcm1;Pcnt;Pcnx;Pdia4;Pds5b;Peg3;Phf12;Picalm;Pick1;Pkd2;Plscr3;Pnrc2;Pop7;Ppp1r10;Ppp2r2a;Ppp4r2;Ppp6r3;Prkcsh;Prpsap2;Prr12;Prr14;Prrc2c;Psmd8;Ptbp1;Ptpn4;Ptprd;Pum1;Qrich1;Qrsl1;Rab10;Rab13;Rab1a;Rab1b;Rab22a;Rab30;Rab4b;Rab5a;Rab7;Rab9;Rabl6;Rad51ap1;Radil;Raf1;Rala;Rbbp9;Rbm25;Rbm39;Rbm4b;Rc3h1;Rdx;Rexo1;Rfx3;Rin3;Rlim;Rnf220;Rnf44;Rpap1;Rrm1;Rxrb;Safb;Sart3;Sass6;Sbno1;Scml2;Scn8a;Sdf4;Sec23ip;Sf3a1;Sf3b4;Sirt2;Skap2;Slain2;Slc25a15;Slc35a4;Slc5a6;Smcr8;Smg7;Smox;Snw1;Snx13;Snx5;Sp1;Spen;Sphk2;Spns1;Sptbn1;Srcap;Srebf2;Srek1;Srp9;Srrm1;Srsf6;Srsf7;Srxn1;Ssh2;Stag1;Stag2;Stk11;Stk38l;Szrd1;Taf3;Tbc1d14;Tet2;Thap4;Tmem80;Tnks2;Tnrc18;Topors;Toporsos;Trim8;Tulp4;U2af2;Uba1;Uba2;Ube2k;Ube2q1;Ube3a;Ube3b;Ube4b;Ubl3;Ubn2;Ubr5;Uhrf1bp1l;Urod;Usf1;Usf2;Usp21;Usp24;Usp47;Usp6nl;Usp9x;Utp20;Vac14;Vamp2;Vdac2;Wbp11;Wdfy3;Wdr13;Wdr33;Wdr82;Wtap;Yes1;Yy1;Zbtb11os1;Zfp143;Zfp280c;Zfp462;Zfp507;Zfp574;Zfp711;Zfp827;Zfp91;Zic3
10kb	Nr3c1_w001	taipale_cyt_meth__ZNF597_NGCCGCCATYTTGN_FL	3.43	0.0284	Nr3c1	*	Zfp597 (inferredBy_Orthology).	Yy1; Zfp42 (inferredBy_MotifSimilarity).Nr3c1; Yy2 (inferredBy_MotifSimilarity_n_Orthology).	339	920	1110004F10Rik;1600020E01Rik;1810013L24Rik;2410002F23Rik;2610002M06Rik;Abhd12;Actr2;Adgrl1;Agpat1;Akap8;Alg13;Alkbh8;Ankrd40;Ap1g1;Apbb1;Apc;Arcn1;Arhgef9;Arid1a;Arid2;Arid4a;Asf1a;Atp6v0a1;Atp6v0c;B4galt3;Babam1;Bad;Basp1;Baz2b;BC005537;BC052040;Bcor;Blcap;Bmi1;Bptf;Brd2;Brd4;Bscl2;Btbd7;Btrc;C1ql1;C2cd5;Cacybp;Ccdc174;Ccne1;Ccnk;Cd164;Cdc42bpa;Cdk5rap2;Cdkn1b;Celf1;Cenpl;Cep126;Clk4;Cnot1;Cnot3;Cox20;Cpsf2;Cpsf7;Creld2;Crtc1;Csde1;Cstf3;Ctcf;Ctnnb1;Cxxc1;Cyb5d2;Dap3;Daxx;Dda1;Ddx6;Dedd;Dgcr2;Dhps;Dkk2;Dlg1;Dnlz;Dnmt3a;Dohh;Dpf1;Dst;Dusp16;Dync1h1;Dyrk1a;Ece2;Ech1;Efna5;Egln3;Eif1ax;Emc6;Emsy;Ensa;Ep300;Epb41l3;Epc2;Fam179b;Fam193b;Fbxl3;Fbxo42;Fbxo46;Fbxw8;Fer;Flrt2;Fscn1;Ftsj3;Ftx;Fuz;Gabpb2;Gdi1;Gigyf2;Git2;Gm15800;Gnai2;Gnai3;Gnao1;Gnb2;Golph3;Gsn;Gtf3c2;Hacd2;Hdlbp;Helz;Hoxb9;Huwe1;Igf2bp1;Ing2;Ing3;Ing4;Ints6;Irak1;Itgb1;Iws1;Jmjd6;Kansl1;Kat6a;Kat6b;Kdm5c;Kif15;Kif1a;Klhl15;Kpna6;Kptn;Lars2;Lats1;Lemd2;Lin54;Lrrc41;Lsm14a;Malsu1;Manf;Maoa;Map2k5;Mapkap1;Matr3;Mbnl3;Mcmbp;Med1;Med25;Meis1;Mesdc2;Mettl16;Mettl23;Mettl3;Mfsd11;Mios;Mkks;Morc2a;Mpdu1;Mrpl51;Msl1;Mtf2;Mtmr3;Mum1l1;Mynn;N4bp2l2;Naa15;Ncaph2;Ncor1;Ndrg3;Ndufs1;Necap1;Net1;Nfe2l1;Nisch;Nop56;Nr3c1;Nras;Nrbf2;Nsd1;Nsf;Nufip2;Nup50;Osbpl11;Pak4;Pcbp4;Pcf11;Pcgf2;Pcm1;Pcnt;Pcnx;Pdia4;Pds5b;Peg3;Phf12;Picalm;Pick1;Ppp1r10;Ppp1r15b;Ppp2r2a;Ppp6r3;Prkcsh;Prosc;Prpsap2;Prrc1;Prrc2c;Psmc5;Ptbp1;Ptprd;Pum1;Rab10;Rab1a;Rab22a;Rab30;Rab4b;Rab5a;Rab7;Rab9;Rabl6;Rad51ap1;Radil;Raf1;Rala;Rbm10;Rbm25;Rbm39;Rbm4b;Rc3h1;Rdx;Rexo1;Rfx3;Rlim;Rnf220;Rnf44;Rnf5;Rpap1;Rreb1;Rrm1;Rufy3;S100pbp;Sacs;Safb;Sart3;Sbno1;Scml2;Scn8a;Sec23ip;Sf3a1;Sfmbt2;Sh3bp5;Skap2;Slc25a15;Slc38a2;Slc39a9;Slc3a2;Slc5a6;Smcr8;Snw1;Snx13;Snx5;Sp1;Sp2;Spats2;Spen;Sphk2;Srcap;Srek1;Srrm1;Srsf6;Srxn1;Ssh2;Stag1;Stag2;Stk11;Szrd1;Taf3;Tbc1d14;Tet2;Thap1;Thap4;Tle3;Tmem80;Tnks2;Tnrc6a;Tra2a;Trim37;Trim8;U2af2;Uba1;Uba2;Ube2k;Ube2q1;Ube3a;Ube3b;Ube4b;Ubl3;Ubn2;Ubr5;Urod;Usf1;Usf2;Usp24;Usp47;Usp6nl;Usp9x;Utp20;Vamp2;Wbp11;Wbscr17;Wdfy3;Wdr13;Wdr33;Wdr82;Wipf1;Wtap;Yes1;Yy1;Zbtb11os1;Zfp143;Zfp275;Zfp318;Zfp369;Zfp462;Zfp507;Zfp574;Zfp711;Zfp827;Zfp91;Zmym5;Zranb3
10kb	Nr3c1_w001	cisbp__M4516	3.4	0.0283	Nr3c1	*	Yy1 (inferredBy_Orthology).	Taf1; Zfp42 (inferredBy_MotifSimilarity).4921501E09Rik; Kdm5a; Nr3c1; Phf8; Taf7; Thap1; Yy2; Zfp597 (inferredBy_MotifSimilarity_n_Orthology).	446	1315	1110004F10Rik;1110059G10Rik;1600020E01Rik;1810013L24Rik;2410002F23Rik;2610002M06Rik;A730056A06Rik;Abhd12;Abr;Acin1;Actr2;Adgrl1;Agpat1;Akap8;Aktip;Alkbh8;Ankrd40;Ankrd6;Ap1g1;Apbb1;Apc;Arcn1;Arhgap6;Arhgef9;Arid1a;Arid2;Arid4a;Asf1a;Asxl2;Atf2;Atp5d;Atp5j;Atp6v0a1;Atp6v0c;B4galt3;Babam1;Bach1;Bad;Bambi;Baz2b;BC005537;Bcl2l13;Bcor;Bcorl1;Begain;Blcap;Bmi1;Bptf;Brd2;Brd4;Brinp1;Bscl2;Btbd7;Btrc;C1ql1;C2cd5;Cacybp;Caprin1;Ccbe1;Ccdc174;Ccne1;Ccng2;Ccnk;Cd164;Cd36;Cdc42bpa;Cdk5rap2;Cdkn1b;Celf1;Celf2;Cenpl;Cep126;Cep350;Chm;Clk2;Clk4;Cnksr3;Cnot1;Cnot3;Col4a3bp;Coq4;Cox20;Cpsf2;Cpsf7;Creb1;Creld2;Crk;Crtc1;Csde1;Cstf2;Cstf3;Ctcf;Ctnnb1;Cxxc1;Cyb5d2;Cyhr1;Daam2;Dap3;Daxx;Dda1;Ddx23;Ddx6;Dedd;Dgcr2;Dhps;Dido1;Dlg1;Dlg5;Dnajc13;Dnlz;Dnmt3a;Dohh;Dpf1;Dst;Dyrk1a;Dzip1;Ech1;Efna3;Efna5;Egln3;Eif1ax;Eif3a;Emc6;Emsy;Ensa;Ep300;Epb41l3;Epc2;Esd;Eya3;Fahd2a;Fam193b;Fars2;Fbxl3;Fbxo42;Fbxw8;Fuz;Gabpb2;Gart;Gdi1;Ghitm;Gigyf2;Gltscr2;Gm15800;Gnai2;Gnai3;Gnao1;Gnaq;Gnb2;Gnpat;Golph3;Gstm1;Gtf2a1;Gtf2i;Gtf2ird1;Gtf3c2;Gtf3c6;Hacd2;Hdac4;Hdac6;Hdlbp;Herpud2;Hnrnph1;Hoxd3os1;Hp1bp3;Htatsf1;Huwe1;Ing2;Ing3;Ing4;Irak1;Itgb1;Jade1;Jmjd6;Kansl1;Kat6a;Kat6b;Kdm5c;Kif15;Kif1a;Kif1b;Klf3;Klhdc8b;Klhl15;Kptn;Lars2;Lats1;Lclat1;Lemd2;Lrrc41;Lsm14a;Lypla2;Malsu1;Manf;Maoa;Map1a;Map2k5;Mark2;Matr3;Mbnl3;Mcm9;Mcmbp;Med1;Med25;Meis1;Meis2;Mettl16;Mettl23;Mettl3;Mfsd11;Mios;Mkks;Morc2a;Morc4;Mpdu1;Mrpl37;Mrpl42;Mrpl51;Mrps18b;Mtmr2;Mtmr3;Mum1l1;Mycbp2;Mynn;N4bp2l2;Naa15;Nbr1;Ncor1;Ndrg3;Ndufs1;Necap1;Net1;Nfe2l1;Nfkbib;Nisch;Nop56;Nr3c1;Nrbf2;Nsd1;Nsf;Nufip2;Nup50;Ociad1;Osbpl11;Pak4;Pcbp4;Pcdhgc5;Pcf11;Pcgf2;Pcm1;Pcnt;Pcnx;Pdgfa;Pdia4;Pds5b;Pdzd8;Peg3;Pgf;Phf12;Picalm;Pick1;Pkd2;Plscr3;Pnrc2;Pogz;Ppig;Ppp1r10;Ppp2r2a;Ppp3cb;Ppp6r3;Pptc7;Prkar2b;Prkcsh;Prosc;Prpsap2;Prr12;Prr14;Prrc1;Prrc2c;Psmd8;Ptbp1;Ptpn4;Ptprd;Pum1;Qrich1;Qrsl1;Rab10;Rab13;Rab1a;Rab1b;Rab22a;Rab30;Rab4b;Rab5a;Rab7;Rab9;Rabl6;Rad51ap1;Radil;Raf1;Rala;Rbbp4;Rbbp9;Rbm10;Rbm19;Rbm25;Rbm26;Rbm39;Rbm4b;Rc3h1;Rcan3;Rdx;Rexo1;Rfx3;Rgma;Rin3;Rlim;Rnf2;Rnf220;Rnf44;Rnf5;Rpap1;Rrm1;Rspry1;Rxrb;Safb;Sart3;Sass6;Sbno1;Scml2;Scn8a;Sdf4;Sec23b;Sec23ip;Setd1b;Sf3a1;Sf3b4;Sfmbt2;Sirt2;Skap2;Slc25a15;Slc35a4;Slc35d1;Slc38a2;Slc39a9;Slc3a2;Slc5a6;Smcr8;Smg7;Smox;Snw1;Snx13;Snx5;Son;Sp1;Spen;Sphk2;Spns1;Sptbn1;Srcap;Srebf2;Srek1;Srp9;Srrm1;Srsf6;Srsf7;Srxn1;Ssu72;Stag1;Stag2;Stk11;Stk38l;Szrd1;Taf3;Tanc1;Tbc1d14;Tet2;Thap1;Thap4;Tm7sf3;Tm9sf4;Tmem80;Tnks2;Tnrc18;Topors;Toporsos;Tram2;Trim8;Trub2;Tulp4;Tyw3;U2af2;Uba1;Uba2;Ube2k;Ube2q1;Ube2w;Ube3a;Ube3b;Ube4b;Ubl3;Ubn2;Ubr5;Ubxn4;Ugp2;Uhrf1bp1l;Urod;Usf1;Usf2;Usp21;Usp24;Usp31;Usp47;Usp6nl;Usp9x;Utp20;Vac14;Vamp2;Vdac2;Wbp11;Wdfy3;Wdr13;Wdr33;Wdr44;Wdr82;Wtap;Yes1;Ywhaq;Yy1;Zbtb11os1;Zbtb17;Zbtb8os;Zfp143;Zfp280c;Zfp318;Zfp369;Zfp46;Zfp462;Zfp507;Zfp574;Zfp672;Zfp711;Zfp827;Zfp91;Zic3;Zmym1
10kb	Nr3c1_w001	hocomoco__TYY1_MOUSE.H11MO.0.A	3.4	0.0283	Nr3c1	*	Yy1 (directAnnotation).	Taf1; Zfp42 (inferredBy_MotifSimilarity).Kdm5a; Nr3c1; Thap1; Yy2; Zfp597 (inferredBy_MotifSimilarity_n_Orthology).	483	1451	1110004F10Rik;1110059G10Rik;1600020E01Rik;1810013L24Rik;2410002F23Rik;2610002M06Rik;A730056A06Rik;Abhd12;Acadsb;Acin1;Actr2;Adgrl1;Agpat1;Akap8;Aktip;Alkbh8;Ankrd40;Ankrd6;Ap1g1;Apbb1;Apc;App;Arcn1;Arhgap6;Arhgef9;Arid1a;Arid2;Arid4a;Asf1a;Atf7ip;Atp5d;Atp5j;Atp6v0a1;Atp6v0c;Atrn;Atrnl1;Azin1;B4galt3;Babam1;Bach1;Basp1;Baz2b;BC005537;BC052040;Bcl2l13;Bcor;Bex1;Bicc1;Blcap;Bmi1;Bptf;Brd2;Brd4;Brinp1;Bscl2;Btbd7;Btrc;C2cd5;Cacybp;Caprin1;Ccbe1;Ccdc174;Ccne1;Ccnk;Cd164;Cd36;Cdc42bpa;Cdk5rap2;Celf1;Cenpl;Cep126;Clk2;Clk4;Cnot1;Cnot3;Col4a3bp;Cox20;Cpsf2;Cpsf7;Creb1;Creld2;Crk;Crtc1;Csde1;Cstf3;Ctcf;Ctnnb1;Cxxc1;Cyb5d2;Cyhr1;Daam2;Dap3;Daxx;Dda1;Ddx23;Ddx6;Dedd;Dgcr2;Dhps;Dido1;Dlg1;Dlg5;Dnajc13;Dnlz;Dnmt3a;Dohh;Dpf1;Dst;Dusp16;Dyrk1a;Ece2;Ech1;Efna5;Efnb3;Egln3;Eif1ax;Eif3a;Emc6;Emilin2;Emsy;Ensa;Ep300;Epb41l3;Epc2;Fahd2a;Fam135a;Fam178a;Fam193b;Fars2;Fbxl3;Fbxo42;Fbxo46;Fbxw8;Fgfbp3;Foxo1;Ftsj3;Ftx;Fut8;Fuz;Gabpb2;Gart;Gdi1;Ghitm;Gigyf1;Gigyf2;Gins4;Git2;Gli2;Gltscr2;Gm15800;Gmfb;Gnai3;Gnao1;Gnaq;Gnb2;Gnpat;Golph3;Gpr137b;Gsn;Gtf2i;Gtf2ird1;Gtf3c2;Hacd2;Hdac4;Hdac6;Hdlbp;Helz;Herc3;Herpud2;Hipk2;Hist1h2bc;Hnrnph1;Hnrnpll;Hoxb9;Hp1bp3;Huwe1;Igf2bp1;Ilkap;Ing2;Ing4;Irak1;Itgb1;Jmjd6;Jmy;Kansl1;Kat6a;Kat6b;Kdm5c;Kif15;Kif1a;Klf3;Klf9;Klhdc8b;Klhl15;Kptn;Lamc3;Lars2;Lats1;Lclat1;Lemd2;Limch1;Lin54;Lrrc41;Lsm14a;Lypla2;Magi3;Malsu1;Manf;Maoa;Map1a;Map2k5;Mapkap1;Matr3;Mbnl3;Mcmbp;Mcu;Med1;Med25;Meis1;Meis2;Mettl16;Mettl23;Mettl3;Mfsd11;Mga;Mios;Mkks;Morc2a;Mpdu1;Mrpl37;Mrpl51;Mrps18b;Msl1;Mtf2;Mtmr2;Mtmr3;Mum1l1;Mynn;N4bp2l2;Naa15;Nbr1;Ncaph2;Ncor1;Ndrg3;Ndufs1;Necap1;Net1;Nfe2l1;Nfkbib;Nisch;Nop56;Nr3c1;Nras;Nrbf2;Nsd1;Nsf;Nufip2;Nup50;Ociad1;Osbpl11;Pak4;Panx1;Pcbp4;Pcdhgc5;Pcf11;Pcgf2;Pcm1;Pcnt;Pcnx;Pdia4;Pds5b;Pdzd8;Peg3;Phc2;Phf12;Pi4k2a;Picalm;Pick1;Pkd2;Plekhf2;Plpp3;Plscr3;Pnrc2;Pola2;Pop7;Ppig;Ppp1r10;Ppp1r15b;Ppp2r2a;Ppp4r2;Ppp6r3;Pptc7;Prkar2b;Prkcsh;Prpsap2;Prr12;Prr14;Prrc2c;Psmc5;Psmd14;Psmd8;Ptbp1;Ptpn4;Ptprd;Pum1;Qrich1;Qrsl1;Rab10;Rab13;Rab1a;Rab1b;Rab22a;Rab30;Rab4b;Rab5a;Rab7;Rab9;Rabl6;Rad51ap1;Radil;Raf1;Rala;Ranbp9;Rbbp4;Rbbp9;Rbm10;Rbm19;Rbm25;Rbm26;Rbm33;Rbm39;Rbm4b;Rc3h1;Rdx;Rexo1;Rfx3;Rgma;Rhoq;Rin3;Rlim;Rnf2;Rnf220;Rnf44;Rnf5;Rpap1;Rreb1;Rrm1;Rspry1;Rxrb;S100pbp;Safb;Sart3;Sass6;Sbno1;Scml2;Scn8a;Sdf4;Sec23b;Sec23ip;Sertad4;Setd1b;Sf3a1;Sf3b4;Sgcb;Sipa1l3;Sirt2;Skap2;Slain2;Slc25a15;Slc35a4;Slc35d1;Slc38a2;Slc39a9;Slc5a6;Smcr8;Smg7;Smox;Snw1;Snx13;Snx5;Son;Sp2;Spats2;Spen;Sphk2;Spns1;Sptbn1;Srcap;Srebf2;Srek1;Srp9;Srrm1;Srsf6;Srsf7;Srxn1;Ssbp3;Ssh2;Ssu72;Ssx2ip;Stag1;Stag2;Steap3;Stk11;Stx12;Sv2a;Szrd1;Taf3;Tanc1;Tasp1;Tbc1d14;Teddm2;Tenm4;Tet2;Thap1;Thap4;Tle3;Tmem80;Tnks2;Tnrc18;Tnrc6a;Topors;Toporsos;Tram2;Trim37;Trim8;Tulp4;U2af2;Uba1;Uba2;Ube2k;Ube2q1;Ube3a;Ube3b;Ube4b;Ubl3;Ubn2;Ubr5;Uhrf1bp1l;Upp2;Urod;Usf1;Usf2;Usp12;Usp21;Usp24;Usp31;Usp47;Usp6nl;Usp9x;Utp20;Vac14;Vamp2;Vdac2;Wbp11;Wbscr17;Wdfy3;Wdr13;Wdr33;Wdr44;Wdr82;Wipf1;Wtap;Yes1;Yy1;Zbtb11os1;Zbtb17;Zbtb8os;Zfp143;Zfp280c;Zfp318;Zfp369;Zfp46;Zfp462;Zfp507;Zfp574;Zfp672;Zfp711;Zfp827;Zfp91;Zic3;Zmym1;Zmym5;Zzz3
10kb	Nr3c1_w001	transfac_pro__M04764	3.38	0.0282	Nr3c1	**	Nr3c1 (inferredBy_Orthology).	Yy1 (inferredBy_MotifSimilarity).Thap1; Yy2; Zfp597 (inferredBy_MotifSimilarity_n_Orthology).	387	1121	1110004F10Rik;1110032A03Rik;1600020E01Rik;1810013L24Rik;2610002M06Rik;Abhd12;Acadsb;Acin1;Actr2;Actr5;Adgrl1;Akap7;Akap8;Alg13;Alkbh8;Ap1g1;Ap1s2;Apbb1;Apbb2;Apc;Arcn1;Arhgap6;Arhgef9;Arid1a;Arid2;Arpc1b;Asf1a;Atp6v0a1;Atrn;Azin1;B4galt3;Babam1;Bad;Bambi;Basp1;Baz2b;BC005537;BC052040;Bcl2l13;Bcor;Bcorl1;Bmi1;Bptf;Brd2;Brd4;Brinp1;Bscl2;Btbd7;Btrc;C2cd5;Cacybp;Caprin1;Car13;Ccdc174;Ccng2;Ccnk;Cdc42bpa;Cdk5rap2;Celf1;Cenpl;Cep126;Cep350;Clk2;Clk4;Cnot3;Cog1;Cpsf2;Creld2;Crtc1;Csde1;Ctcf;Ctsz;Cxxc1;Cyb5d2;Cyhr1;Dap3;Ddx6;Dedd;Dgcr2;Dhps;Dlg1;Dlg5;Dnlz;Dnmt3a;Dohh;Dpf1;Dpysl3;Dscr3;Dst;Dusp16;Dync1h1;Ech1;Efna5;Efnb3;Egln3;Eif1ax;Eif3a;Elk3;Emc6;Ensa;Ep300;Epb41l3;Epc2;Esd;Fahd2a;Fam135a;Fam178a;Fam193b;Fam204a;Fam20b;Fbxl3;Fbxo42;Fbxw8;Fcho2;Fer;Foxo1;Ftx;Fut8;Fuz;Gart;Gdi1;Gigyf1;Gigyf2;Git2;Gli2;Gltscr2;Gm15800;Gnao1;Golph3;Gpsm2;Gsn;Gtf2i;Gtf2ird1;Hacd2;Hdlbp;Helz;Herpud2;Hipk2;Hmga1;Huwe1;Ints6;Itgb1;Jmjd6;Jmy;Kansl1;Kat6a;Kat6b;Kdm5c;Kdm8;Kif15;Klf3;Klhdc8b;Klhl15;Klhl23;Kptn;Lamc3;Lars2;Lemd2;Lpp;Lrrc41;Lsm14a;Lypla2;Magi3;Manf;Map1a;Map2k5;Mapkap1;Mark2;Matr3;Mbnl3;Mcm3;Mcmbp;Mcu;Mdc1;Me2;Med1;Med25;Meis1;Mettl16;Mettl23;Mettl3;Mga;Mief1;Mkks;Mpdu1;Mrpl51;Mtmr3;Mycbp2;Mynn;N4bp2l2;Naa15;Nbr1;Ndfip2;Ndrg3;Ndufs1;Necap1;Net1;Nfe2l1;Nfkbib;Nisch;Nolc1;Nop56;Nr3c1;Nras;Nrbf2;Nsd1;Nufip2;Nup50;Osbpl11;Pak4;Paqr8;Pcbp4;Pcdhgc5;Pcf11;Pcgf2;Pcnt;Pcnx;Pdia4;Pdlim5;Pdp1;Pds5b;Peg3;Pgrmc2;Phactr1;Phf12;Pi4k2a;Pias1;Picalm;Pick1;Pkd2;Plekhf2;Plscr3;Pnrc2;Pogz;Pop7;Ppp2r2a;Ppp4r2;Prkar2b;Prkcsh;Prosc;Prpf38a;Prr12;Prrc1;Prrc2c;Psmd8;Ptbp1;Ptk2;Ptpn4;Ptprd;Pum1;Qrsl1;Rab13;Rab1a;Rab1b;Rab22a;Rab30;Rab5a;Rab7;Rab9;Rabl6;Rad51ap1;Radil;Raf1;Rala;Rbbp9;Rbm19;Rbm25;Rbm39;Rbm4b;Rc3h1;Rexo1;Rftn2;Rfx3;Rgs3;Rif1;Rin3;Rlim;Rnf220;Rnf44;Rrm1;Rusc2;Rxrb;Sart3;Sbno1;Scml2;Scn8a;Sdf4;Sec23b;Sec23ip;Sf3a1;Sf3b4;Sgcb;Sirt2;Slc35d1;Slc38a2;Slc39a7;Slc39a9;Slc5a6;Smcr8;Smg7;Smox;Snw1;Snx13;Snx5;Son;Spats2;Spen;Sphk2;Sptbn1;Srcap;Srebf2;Srek1;Srp9;Srsf6;Srxn1;Ssh2;Ssx2ip;Stag1;Stk11;Synpr;Szrd1;Taf3;Tanc1;Tasp1;Tbc1d14;Tenm4;Tet2;Thap1;Thap4;Thra;Tm7sf3;Tm9sf4;Tnks2;Tnrc18;Topors;Toporsos;Tra2a;Trappc3;Trim37;Trim44;Trim8;U2af2;Uba1;Uba2;Ube2k;Ube2q1;Ube2w;Ube3a;Ube4b;Ubl3;Ubn2;Ubr5;Ugp2;Uhrf2;Upp2;Urod;Usf1;Usp21;Usp24;Usp6nl;Usp9x;Utp20;Vdac2;Vezf1;Vgll4;Wbp11;Wbscr17;Wdfy3;Wdr33;Wdr44;Wdr46;Wdr82;Wdtc1;Wipf1;Yes1;Yy1;Zbtb17;Zfp275;Zfp280c;Zfp369;Zfp462;Zfp507;Zfp574;Zfp672;Zfp821;Zfp827;Zzz3
10kb	Nr3c1_w001	dbcorrdb__NR3C1__ENCSR000EEV_1__m1	3.36	0.0282	Nr3c1	**	Nr3c1 (inferredBy_Orthology).	Max; Thap1 (inferredBy_MotifSimilarity_n_Orthology).	1012	3392	1110004F10Rik;1110051M20Rik;1190002N15Rik;1600020E01Rik;1810013L24Rik;1810055G02Rik;2210013O21Rik;2310068J16Rik;2410002F23Rik;3110043O21Rik;4931406P16Rik;9430020K01Rik;A730056A06Rik;Abcf2;Abhd12;Abi3bp;Abr;Abt1;Acaa2;Acbd3;Acin1;Acot2;Actn1;Actn4;Actr2;Actr5;Adamts1;Adamts9;Adck1;Adcy6;Adcy7;Add1;Add3;Adgrl1;Aebp2;Aff4;Agl;Agtpbp1;Ahctf1;Ahcyl1;Ahi1;AI413582;Aip;Akap1;Akap10;Akap7;Akap8;Akirin1;Akr1b10;Aldh1l2;Ambra1;Amfr;Ammecr1l;Angptl1;Ank2;Ankhd1;Ankra2;Ankrd12;Ankrd40;Ankrd6;Ano1;Antxr1;Ap1g1;Ap2a2;Ap2b1;Ap5s1;Apba1;Apbb1;Arcn1;Arhgap23;Arhgap35;Arhgap39;Arhgef2;Arhgef40;Arid1a;Arid2;Arid5a;Armc8;Arpc1b;Arvcf;Asxl1;Atad2;Ate1;Atf2;Atf7ip;Atg13;Atg4b;Atg5;Atoh8;Atp13a3;Atp1b3;Atp5j;Atp6v0a1;Atrn;Atxn7;Axin1;Axin2;Azin1;B130006D01Rik;B4galt3;Babam1;Bad;Bag6;Bahd1;Baiap2;Bambi;Banp;Basp1;Bbx;BC005537;BC024978;BC052040;Bckdk;Bcl2;Bcor;Bdp1;Bicc1;Blcap;Bptf;Brd1;Brd2;Brd3;Brd4;Bre;Bscl2;Btbd7;Btrc;Bzw1;C1qtnf2;C1qtnf4;C2cd5;Canx;Cap1;Carm1;Casp3;Casp8ap2;Cast;Cbx2;Ccdc102a;Ccdc15;Ccdc174;Ccdc68;Ccdc9;Ccnd2;Ccnk;Cd164;Cd248;Cd36;Cdc42bpa;Cdc42ep1;Cdc42se2;Cdh11;Cdh5;Cdk11b;Cdk16;Cdk5rap2;Cdk8;Celf1;Celf2;Cenpc1;Cenpl;Cep135;Cep164;Cep350;Cept1;Cfap36;Chchd10;Chd9;Chfr;Clasp1;Cldn10;Clint1;Clk2;Clmp;Clpx;Cluh;Cnot1;Cnot3;Cnot6l;Cnst;Cntfr;Cog1;Cog4;Col12a1;Col14a1;Col4a3bp;Col6a3;Colec12;Copz2;Coq4;Cped1;Cpsf2;Cpsf7;Crk;Crocc;Crtac1;Crtc1;Csk;Ctcf;Ctnnb1;Ctps2;Cuedc1;Cul1;Cwc25;Cxxc5;Cyb5d2;Cyhr1;Cyp51;Cys1;Daam2;Dap3;Dars2;Daxx;Dbnl;Dck;Dcp1b;Dctd;Dctn1;Ddx23;Ddx6;Dedd;Dennd1b;Dennd5a;Dgcr2;Dgcr8;Dhdds;Dhodh;Dhx32;Dhx8;Dido1;Dis3l;Dlg1;Dlg5;Dmrt2;Dnajb4;Dnajc13;Dnlz;Dnmt3a;Dohh;Dpy19l3;Dpysl3;Dram2;Dse;Dstn;Dtx2;Dusp16;Dync1i2;Dyrk1a;Dzip1l;E2f1;E2f6;Ebag9;Ech1;Eef2k;Efcab2;Egfl7;Egln3;Egr1;Eif1ax;Eif2b3;Eif3a;Eif3j1;Eif4g3;Elfn1;Elk3;Elmo2;Emc3;Emid1;Emilin1;Eml1;Emsy;En1;Ensa;Ep300;Epb41;Epb41l3;Epb41l4aos;Epc2;Eps8;Ercc2;Erf;Ergic2;Errfi1;Etv5;Exoc7;Eya3;Ezh2;F11r;Fahd2a;Fam109a;Fam126a;Fam134c;Fam135a;Fam168a;Fam178a;Fam193b;Fam20b;Fam3c;Fam65a;Fam8a1;Fastkd2;Fbxl3;Fbxo28;Fbxo30;Fbxo42;Fbxo46;Fbxo8;Fbxw2;Fcho2;Fer;Fgfbp3;Fig4;Fkbp5;Flrt1;Flrt2;Fndc3b;Fosl2;Foxn2;Foxn3;Fra10ac1;Frmd4b;Frmd6;Fryl;Fscn1;Ftsj3;Ftx;Furin;Fuz;Fxn;Fxr2;Fzd1;Fzd7;Gab1;Gab2;Galnt1;Gart;Gas2l3;Gba;Gdi1;Ggt7;Gigyf2;Git2;Gjc1;Gkap1;Gli2;Gm15800;Gm6793;Gmfb;Gna13;Gnai2;Gnaq;Gng8;Gnl2;Gnpnat1;Golph3;Gpc6;Gpcpd1;Gpkow;Gpm6b;Gpr173;Gpsm2;Grb10;Grb2;Grem1;Gsap;Gsdmd;Gsn;Gtf2a1;Gtf2i;Gtf2ird1;Gtf3c2;Gtf3c6;Hacd2;Has2;Hdac4;Hdac6;Hdgfrp2;Hebp1;Herc3;Herpud2;Hist1h2bm;Hjurp;Hmga1;Hmga1-rs1;Hnrnpf;Hnrnph1;Hnrnpll;Hotairm1;Hoxa9;Hoxb9;Hoxc10;Hoxd3os1;Hoxd4;Hp1bp3;Hprt;Hspd1;Htatsf1;Huwe1;Ifngr1;Ift52;Igf2;Igf2bp1;Il1rap;Ilkap;Imp4;Ing2;Ing3;Ino80d;Insr;Irx1;Irx2;Irx5;Itch;Itgav;Itgb1;Itm2a;Itpr1;Jade1;Jam3;Jmjd6;Kank4;Kansl1;Kansl3;Kat6a;Kat6b;Kcp;Kctd13;Kctd15;Kctd3;Kdm3b;Kdm8;Kif1b;Kit;Klc1;Klf3;Klf5;Klf9;Klhl15;Klhl23;Klhl5;Kpna3;Kptn;Kras;Krt10;Ktn1;Lamc3;Larp4;Larp4b;Lars;Lats1;Lclat1;Lemd2;Lepr;Lgalsl;Lhfp;Limch1;Lin54;Lman2;Lpar4;Lpl;Lpp;Lrrc41;Lrrc8d;Lsamp;Lsm14a;Ltbp3;Ltbp4;Ltbr;Luc7l2;Luzp1;Macf1;Mafg;Magoh;Man1a2;Manf;Maoa;Map1a;Map2;Map2k5;Map3k14;Mapk14;Mapk6;Mapkap1;March6;March7;Mark2;Mark4;Matn2;Matr3;Mbnl2;Mbnl3;Mcm3;Mcmbp;Mcu;Mdc1;Mdm4;Mecr;Med1;Med13;Med13l;Med25;Med27;Med9;Mef2c;Meg3;Melk;Mesdc1;Metap2;Metrnl;Mettl10;Mettl16;Mettl23;Mettl3;Mff;Mga;Mgmt;Mgrn1;Mgst3;Mical3;Micu1;Micu3;Mief1;Mis18a;Mitf;Mkks;Mkl1;Mlec;Mmgt1;Mnat1;Morc4;Mospd1;Mpped2;Mpzl1;Mrpl16;Mrpl18;Mrpl36;Mrpl37;Mrpl39;Mrpl48;Mrps23;Mrps5;Mtf2;Mtmr2;Mtmr3;Mtr;Mttp;Mtx2;Mum1l1;Myadm;Mybl2;Myef2;Mynn;Myo6;N4bp2l2;Naa15;Nagk;Nbr1;Ncaph2;Nckap5l;Ncoa5;Ncor1;Ncor2;Ndrg1;Ndufs1;Necap1;Nek8;Nemf;Nespas;Nfe2l1;Nfic;Nfkb2;Ngf;Nin;Nol6;Nolc1;Nprl3;Nr3c1;Nrbf2;Nrde2;Nrn1;Nsf;Nudt4;Nufip2;Numa1;Nup153;Nutf2;Nxn;Nynrin;Ociad1;Olfm1;Orc5;Osbpl11;Osbpl3;Ostc;Oxsr1;Pacsin2;Pacsin3;Pak4;Palld;Pcbp4;Pcnt;Pcnx;Pcx;Pdia4;Pdik1l;Pdp1;Pds5b;Peg3;Pepd;Pex16;Pex7;Pgpep1;Phactr1;Phc1;Phc2;Phf12;Phlpp1;Phrf1;Pi4k2a;Pias1;Picalm;Pick1;Pigo;Pkd2;Pkdcc;Pkn3;Plekha1;Plekhf2;Plod3;Pls3;Podn;Pogz;Polg;Polr2k;Pomgnt2;Pou3f3;Ppa2;Ppcdc;Ppfibp1;Ppig;Ppip5k1;Ppp1r10;Ppp1r2;Ppp2r2a;Ppp2r5d;Ppp3cb;Ppp6c;Preb;Prkaa1;Prkag1;Prkcsh;Prkd3;Prokr2;Prr11;Prr14;Prr3;Psmc5;Psmd14;Psmd8;Ptbp1;Ptbp3;Ptges2;Ptk2;Ptp4a2;Ptpn23;Ptprk;Ptrf;Pum1;Purb;Pwwp2a;Pxk;Pygl;Qrich1;Qser1;R3hdm2;Rab22a;Rab30;Rab3gap1;Rab3il1;Rab4b;Rab5a;Rab6a;Rab7;Rabl6;Rad23b;Rad51;Rad54l2;Radil;Raf1;Rala;Ralb;Ralgapb;Ranbp9;Rap1b;Rapgef2;Raph1;Rasal2;Rbbp6;Rbbp9;Rbm17;Rbm25;Rbm26;Rbm39;Rbm4b;Rc3h1;Rcc1;Rchy1;Rcor1;Rdh11;Rdx;Reck;Rere;Rev3l;Rexo1;Rexo2;Rfesd;Rfx3;Rgma;Rgs16;Rgs3;Rhot1;Ric8b;Rlim;Rmi1;Rnf138;Rnf141;Rnf152;Rnf2;Rnf4;Rnf44;Rnf6;Rnft1;Rnps1;Rora;Rp2;Rpap1;Rpgrip1;Rps6kb2;Rreb1;Rrm1;Rsph3a;Rtf1;Runx1t1;Rusc2;S100pbp;S1pr2;Sar1b;Sart3;Sash1;Satb2;Sbk1;Sbno1;Scaf11;Scml2;Scn8a;Sdf4;Sec22a;Sec23b;Sec23ip;Sec24b;Sec31a;Sec62;Sept9;Serf1;Serp2;Serpinc1;Serpinf1;Sertad4;Setd1b;Sf3a1;Sf3b3;Sfmbt2;Sgcd;Sh3d19;Sh3gl1;Sh3glb1;Sipa1l1;Sipa1l3;Sirt4;Skap2;Slain2;Slc16a9;Slc1a3;Slc25a12;Slc25a51;Slc26a2;Slc35a4;Slc38a2;Slc39a9;Slc3a2;Slc48a1;Slc5a6;Slc7a1;Slit3;Smad3;Smad4;Smad7;Smarca1;Smarcc1;Smg7;Smim20;Smox;Smug1;Snrnp70;Sntb2;Snw1;Snx13;Snx27;Snx5;Son;Sostdc1;Sp1;Sp2;Spats2;Spen;Sphk2;Spns1;Spop;Sppl3;Spry1;Spsb4;Sptbn1;Sptlc2;Srbd1;Srcap;Srebf2;Srp9;Srrm1;Srsf11;Srsf4;Srsf6;Srsf7;Ssbp1;Ssh2;Sssca1;Ssu72;St3gal4;St5;Stag1;Stag2;Stk24;Stk39;Stk40;Stom;Stt3a;Stx12;Suclg2;Sulf1;Syvn1;Szrd1;Taf1b;Tanc1;Tank;Taok3;Tasp1;Tbc1d12;Tbkbp1;Tceanc;Tcf12;Tdrd3;Tead1;Ten1;Tenm4;Tet2;Tfeb;Tgfbr1;Tgfbr2;Tgfbr3;Thap1;Thap4;Thra;Timeless;Timm22;Tiparp;Tlcd2;Tle1;Tlk1;Tlk2;Tm9sf4;Tmed2;Tmem132c;Tmem165;Tmem2;Tmem263;Tmem57;Tmem80;Tmem9;Tmem9b;Tmtc2;Tnfrsf19;Tnks2;Tnpo3;Tnrc18;Tob2;Top2b;Tox;Trim24;Trim33;Trim37;Trim44;Trim62;Trpm7;Trub2;Tsga10;Tspan14;Ttbk2;Ttc1;Ttc17;Ttc26;Tubb2a;Tulp4;Tusc1;Txnl1;U2af2;Uba1;Uba2;Ubald1;Ube2d1;Ube2d2a;Ube2k;Ube2q1;Ube2q2;Ube2v2;Ube2w;Ube3a;Ube3b;Ubl3;Ubn2;Ubr5;Ubtf;Uhrf1bp1l;Uhrf2;Upf1;Usf1;Usf2;Uso1;Usp12;Usp2;Usp21;Usp31;Usp33;Usp34;Usp47;Usp6nl;Usp9x;Utp15;Utp6;Vamp2;Vcpip1;Vdac1;Vezf1;Vprbp;Wapl;Wbp11;Wdfy3;Wdr13;Wdr33;Wdr46;Wdtc1;Wipf1;Wnk1;Wnt11;Wnt5b;Wtap;Wwp1;Wwtr1;Yes1;Ywhah;Ywhaz;Yy1;Zbtb11os1;Zbtb17;Zbtb25;Zbtb5;Zc3h14;Zcchc14;Zcchc24;Zdhhc2;Zdhhc4;Zdhhc5;Zdhhc9;Zer1;Zfp106;Zfp143;Zfp148;Zfp280c;Zfp318;Zfp367;Zfp369;Zfp385b;Zfp462;Zfp503;Zfp507;Zfp518a;Zfp532;Zfp536;Zfp574;Zfp580;Zfp609;Zfp672;Zfp711;Zfp74;Zfp821;Zfp827;Zhx3;Zic3;Zkscan1;Zmat3;Znfx1;Zscan12;Zswim6;Zwilch
10kb	Nr3c1_w001	cisbp__M4490	3.32	0.028	Nr3c1	*	Yy1 (inferredBy_Orthology).	Taf1; Zfp42 (inferredBy_MotifSimilarity).Kdm5a; Nr3c1; Thap1; Yy2; Zfp597 (inferredBy_MotifSimilarity_n_Orthology).	365	1022	1110004F10Rik;1600020E01Rik;1810013L24Rik;2410002F23Rik;2610002M06Rik;A730056A06Rik;Abhd12;Acadsb;Acin1;Actr2;Adgrl1;Akap8;Alcam;Alkbh8;Ankrd40;Ap1g1;Apbb1;App;Arcn1;Arid1a;Arid2;Arid4a;Asf1a;Atf7ip;Atp6v0a1;Atp6v0c;Atpaf2;Azin1;B4galt3;Babam1;BC005537;BC052040;Bcl2l13;Bcor;Bicc1;Bmi1;Bptf;Brd2;Brd4;Bscl2;Btbd7;Btrc;C2cd5;Cacybp;Caprin1;Ccdc174;Ccne1;Ccnk;Cd164;Cdc42bpa;Cdk5rap2;Celf1;Cenpl;Cep126;Chm;Clk2;Clk4;Cnot1;Cnot3;Col4a3bp;Coq4;Cox20;Cpsf2;Cpsf7;Creb1;Creld2;Crk;Crtc1;Csde1;Cstf2;Cstf3;Ctcf;Ctnnb1;Cxxc1;Cyb5d2;Cyhr1;Dap3;Daxx;Dda1;Ddx23;Ddx6;Dedd;Dgcr2;Dhps;Dido1;Dlg1;Dlg5;Dnajc13;Dnlz;Dnmt3a;Dohh;Dpf1;Dst;Dyrk1a;Ece2;Ech1;Efna5;Egln3;Eif3a;Emc6;Emsy;Ensa;Ep300;Epb41l3;Epc2;Fahd2a;Fam193b;Fam204a;Fbxl3;Fbxo42;Fbxw8;Fuz;Gart;Gdi1;Gigyf2;Gltscr2;Gm15800;Gnai2;Gnaq;Gnb2;Gnpat;Gsn;Gtf2i;Gtf2ird1;Gtf3c2;Hacd2;Hdac4;Hdac6;Hdlbp;Herc3;Herpud2;Hist1h2bc;Hnrnph1;Hp1bp3;Huwe1;Ift46;Ilkap;Ing2;Irak1;Itgb1;Kansl1;Kat6a;Kat6b;Kdm5c;Kif15;Kif1a;Klhdc8b;Klhl15;Kptn;Larp4b;Larp7;Lars2;Lats1;Lclat1;Lemd2;Lin54;Lrrc41;Lsm14a;Manf;Map1a;Map2k5;Mapkap1;Matr3;Mbnl3;Mcmbp;Med1;Med25;Meis1;Meis2;Mettl16;Mettl3;Mfsd11;Mios;Mkks;Mpdu1;Mtmr2;Mtmr3;Mycbp2;N4bp2l2;Naa15;Nbr1;Ncaph2;Ncor1;Ndrg3;Net1;Nfe2l1;Nisch;Nop56;Nr3c1;Nrbf2;Nsd1;Nufip2;Nup50;Ociad1;Pak4;Pcdhgc5;Pcf11;Pcgf2;Pcm1;Pcnt;Pcnx;Pds5b;Peg3;Pgrmc2;Phf12;Picalm;Pick1;Pkd2;Plpp3;Plscr3;Pnrc2;Pogz;Pop7;Pou2f1;Ppig;Ppp1r10;Ppp2r2a;Ppp3cb;Ppp4r2;Ppp6r3;Pptc7;Prkcsh;Prpsap2;Prr12;Prr14;Prrc2c;Psmd8;Ptbp1;Ptpn4;Ptprd;Pum1;Qrich1;Qrsl1;Rab10;Rab13;Rab1a;Rab1b;Rab22a;Rab30;Rab4b;Rab5a;Rab7;Rab9;Rabl6;Rad51ap1;Radil;Raf1;Rala;Rasa1;Rbbp4;Rbm19;Rbm25;Rbm26;Rbm33;Rbm39;Rbm4b;Rexo1;Rfx3;Rgma;Rin3;Rlim;Rnf220;Rnf44;Rpap1;Rrm1;Rspry1;Rxrb;Safb;Sart3;Sass6;Sbno1;Scml2;Sdf4;Sec23ip;Setd1b;Sf3a1;Sf3b4;Skap2;Slain2;Slc25a15;Slc35a4;Slc35d1;Slc39a9;Slc5a6;Smcr8;Smg7;Smox;Snw1;Snx13;Son;Spen;Sphk2;Spns1;Sptbn1;Srcap;Srebf2;Srek1;Srrm1;Srsf6;Srxn1;Ssh2;Ssu72;Stag2;Stx12;Sv2a;Szrd1;Taf3;Tanc1;Tbc1d14;Tet2;Thap4;Tmem80;Tnks2;Tnrc18;Tnrc6a;Topors;Toporsos;Trim8;Trp53rkb;Trub2;Tulp4;U2af2;Uba1;Ube2q1;Ube3a;Ube4b;Ubl3;Ubn2;Ubr5;Uhrf1bp1l;Usf1;Usf2;Usp12;Usp21;Usp24;Usp31;Usp47;Usp6nl;Usp9x;Utp20;Vac14;Vamp2;Vdac2;Wdfy3;Wdr13;Wdr33;Wdr44;Wdr82;Wtap;Yes1;Yy1;Zbtb11os1;Zbtb17;Zbtb8os;Zfp143;Zfp280c;Zfp462;Zfp507;Zfp574;Zfp672;Zfp711;Zfp827;Zfp91;Zic3;Zmym1
10kb	Nr3c1_w001	c2h2_zfs__M4297	3.23	0.0277	Nr3c1	*	Yy1; Yy2 (inferredBy_Orthology).	Zfp42 (inferredBy_MotifSimilarity).Nr3c1; Zfp597 (inferredBy_MotifSimilarity_n_Orthology).	252	659	1110004F10Rik;1600020E01Rik;1810013L24Rik;Akap8;Alkbh8;Ap1g1;Apc;Arcn1;Arid1a;Arid2;Arid4a;Asf1a;Atp6v0a1;Atp6v0c;B4galt3;Babam1;Basp1;Baz2b;Bbx;Bcor;Bex1;Bptf;Brd2;Brd4;Bscl2;Btbd7;Btrc;C2cd5;Cacybp;Ccdc174;Cdc42bpa;Cdk5rap2;Cdkn1b;Celf1;Cep126;Cic;Clk4;Cnot1;Cnot3;Cpsf2;Cpsf7;Creb1;Csde1;Ctcf;Cxxc1;Cyb5d2;Cyhr1;Dap3;Daxx;Dda1;Ddx6;Dedd;Dlg1;Dnlz;Dnmt3a;Dohh;Dyrk1a;Ech1;Efna5;Eif1ax;Eif3a;Emsy;Ensa;Ep300;Epb41l3;Epc2;Fam193b;Fbxl3;Fbxo42;Fbxo46;Fig4;Ftx;Fuz;Gabpb2;Gart;Gdi1;Git2;Gltscr2;Gm15800;Gnai2;Gnai3;Gnao1;Gnb2;Golph3;Hacd2;Hdlbp;Helz;Hoxb9;Hoxd3os1;Igf2bp1;Ing2;Ing3;Ing4;Jade1;Jmjd6;Kansl1;Kat6b;Kdm5c;Kif15;Klhl15;Kpna6;Kptn;Lats1;Lemd2;Lrrc41;Lsm14a;Malsu1;Manf;Maoa;Map2k5;Mapkap1;Matr3;Mbnl3;Mcmbp;Mcu;Med25;Mesdc1;Mettl16;Mettl23;Mettl3;Mfsd11;Mga;Mkks;Morc2a;Morc4;Mpdu1;Msl1;Mtf2;Mtmr3;N4bp2l2;Naa15;Ncaph2;Ndrg3;Ndufs1;Necap1;Nfe2l1;Nolc1;Nop56;Nr3c1;Nras;Nrbf2;Nsd1;Nufip2;Nup50;Pcf11;Pcgf2;Pcnx;Pdia4;Pds5b;Peg3;Phf12;Picalm;Pick1;Pkd2;Ppp1r10;Ppp2r2a;Ppp4r2;Ppp6r3;Prkcsh;Prpsap2;Prrc2c;Psmd8;Ptbp1;Ptprd;Pum1;Rab10;Rab13;Rab22a;Rab30;Rab4b;Rab7;Rab9;Radil;Raf1;Rala;Rap1b;Rbbp6;Rbm25;Rbm39;Rbm4b;Rc3h1;Rlim;Rnf2;Rnf6;Rreb1;Rrm1;Rxrb;S100pbp;Safb;Sart3;Sbno1;Scml2;Scn8a;Sdf4;Sec23ip;Sertad4;Sfmbt2;Skap2;Slc38a2;Slc39a7;Slc39a9;Slc5a6;Snw1;Snx13;Snx5;Son;Sp1;Spats2;Spen;Sphk2;Srcap;Srsf6;Ssh2;Stag1;Stag2;Szrd1;Taf3;Tmed4;Tmem80;Topors;Toporsos;Tram2;Trim37;U2af2;Uba1;Uba2;Ube2k;Ube2q1;Ubl3;Ubn2;Urod;Usf1;Usp21;Usp47;Usp9x;Wdfy3;Wdr33;Wdr82;Wipf1;Wtap;Yy1;Zbtb11os1;Zfp143;Zfp275;Zfp507;Zfp574;Zfp672;Zfp711;Zfp770;Zfp821;Zfp827;Zfp91
10kb	Nr3c1_w001	flyfactorsurvey__phol_SOLEXA_5_FBgn0035997	3.23	0.0277	Nr3c1	*	Yy1; Yy2 (inferredBy_Orthology).	Zfp42 (inferredBy_MotifSimilarity).Nr3c1; Zfp597 (inferredBy_MotifSimilarity_n_Orthology).	273	731	1110004F10Rik;1600020E01Rik;1810013L24Rik;Akap8;Alkbh8;Ankrd40;Ap1g1;Apc;Arcn1;Arid1a;Arid2;Arid4a;Asf1a;Atp6v0a1;Atp6v0c;B4galt3;Babam1;Basp1;Baz2b;Bbx;Bcor;Bex1;Bptf;Brd2;Brd4;Brinp1;Bscl2;Btbd7;Btrc;C2cd5;Cacybp;Ccbe1;Ccdc174;Cdc42bpa;Cdk5rap2;Celf1;Cep126;Cic;Clk4;Cnot1;Cnot3;Cpsf2;Cpsf7;Creb1;Csde1;Ctcf;Cxxc1;Cyb5d2;Cyhr1;Dap3;Daxx;Dda1;Ddx6;Dedd;Dlg1;Dnlz;Dnmt3a;Dohh;Dpy19l1;Dyrk1a;Ech1;Efna5;Efnb3;Eif1ax;Eif3a;Emsy;Ensa;Ep300;Epb41l3;Epc2;Fam193b;Fbxl3;Fbxo42;Fbxo46;Fig4;Ftx;Fuz;Gabpb2;Gart;Gdi1;Git2;Gltscr2;Gm15800;Gnai2;Gnai3;Gnao1;Gnaq;Gnb2;Golph3;Hacd2;Hdlbp;Helz;Hoxb9;Hoxd3os1;Igf2bp1;Ing2;Ing3;Ing4;Jade1;Jmjd6;Kansl1;Kat6a;Kat6b;Kdm5c;Kif15;Klhl15;Kpna6;Kptn;Lats1;Lemd2;Lrrc41;Lsm14a;Malsu1;Manf;Maoa;Map2k5;Mapkap1;Matr3;Mbnl3;Mcmbp;Mcu;Med25;Mesdc1;Mettl16;Mettl23;Mettl3;Mfsd11;Mga;Mkks;Morc2a;Morc4;Mpdu1;Msl1;Mtf2;Mtmr3;Mum1l1;N4bp2l2;Naa15;Nbr1;Ncaph2;Ndrg3;Ndufs1;Necap1;Net1;Nfe2l1;Nolc1;Nop56;Nr3c1;Nras;Nrbf2;Nsd1;Nufip2;Nup50;Pak4;Pcf11;Pcgf2;Pcnx;Pdia4;Pds5b;Peg3;Phf12;Picalm;Pick1;Pkd2;Ppp1r10;Ppp2r2a;Ppp4r2;Ppp6r3;Prkcsh;Prpsap2;Prrc2c;Psmd8;Ptbp1;Ptprd;Pum1;Rab10;Rab13;Rab22a;Rab30;Rab4b;Rab5a;Rab7;Rab9;Radil;Raf1;Rala;Rap1b;Rbbp6;Rbm25;Rbm39;Rbm4b;Rc3h1;Rfx3;Rlim;Rnf2;Rnf6;Rps6kb2;Rreb1;Rrm1;Rufy3;Rxrb;S100pbp;Safb;Sart3;Sbno1;Scml2;Scn8a;Sdf4;Sec23ip;Sertad4;Sf3a1;Sfmbt2;Sirt2;Skap2;Slc38a2;Slc39a7;Slc39a9;Slc5a6;Smcr8;Snw1;Snx13;Snx5;Son;Sp1;Spats2;Spen;Sphk2;Srcap;Srsf6;Ssh2;Stag1;Stag2;Stk11;Szrd1;Taf3;Tmed4;Tmem80;Tnrc6a;Topors;Toporsos;Tram2;Trim37;U2af2;Uba1;Uba2;Ube2k;Ube2q1;Ubl3;Ubn2;Urod;Usf1;Usf2;Usp21;Usp47;Usp6nl;Usp9x;Wdfy3;Wdr33;Wdr82;Wipf1;Wtap;Yy1;Zbtb11os1;Zfp143;Zfp275;Zfp507;Zfp574;Zfp672;Zfp711;Zfp770;Zfp821;Zfp827;Zfp91
10kb	Nr3c1_w001	taipale_cyt_meth__YY1_NGCCGCCATYTTGN_FL	3.17	0.0275	Nr3c1	*	Yy1 (inferredBy_Orthology).	Zfp42 (inferredBy_MotifSimilarity).Nr3c1; Yy2; Zfp597 (inferredBy_MotifSimilarity_n_Orthology).	350	1017	1110004F10Rik;1600020E01Rik;1810013L24Rik;2410002F23Rik;2610002M06Rik;Abhd12;Actr2;Adgrl1;Agpat1;Akap8;Alg13;Alkbh8;Ankrd40;Ap1g1;Apbb1;Apc;Arcn1;Arhgef9;Arid1a;Arid2;Arid4a;Asf1a;Atp6v0a1;Atp6v0c;B4galt3;Babam1;Bad;Basp1;Baz2b;Bbx;BC005537;BC052040;Bcor;Bex1;Bmi1;Bptf;Brd2;Brd4;Brinp1;Bscl2;Btbd7;Btrc;C1ql1;C2cd5;Cacybp;Cast;Ccbe1;Ccdc174;Ccne1;Ccng2;Ccnk;Cdc42bpa;Cdk5rap2;Cdkn1b;Celf1;Cenpl;Cep126;Clk4;Cnot1;Cnot3;Cox20;Cpsf2;Cpsf7;Creld2;Crtc1;Csde1;Ctcf;Ctnnb1;Cxxc1;Cyb5d2;Cyhr1;Dap3;Daxx;Dda1;Ddx6;Dedd;Dgcr2;Dhps;Dlg1;Dnlz;Dnmt3a;Dohh;Dpf1;Dst;Dusp16;Dync1h1;Dyrk1a;Ece2;Ech1;Efna5;Efnb3;Egln3;Eif1ax;Emc6;Emsy;Ensa;Ep300;Epc2;Fam135a;Fam193b;Fbxl3;Fbxo42;Fbxo46;Fbxw8;Flrt2;Foxn3;Fscn1;Ftsj3;Ftx;Fuz;Gabpb2;Gdi1;Ghitm;Gigyf2;Git2;Gltscr2;Gm15800;Gnai2;Gnai3;Gnao1;Gnb2;Golph3;Gsn;Gtf3c2;Hacd2;Hdac4;Hdlbp;Helz;Hoxb9;Huwe1;Igf2bp1;Ing2;Ing4;Itgb1;Iws1;Jmjd6;Kansl1;Kat6a;Kat6b;Kdm5c;Kif15;Kif1a;Klhl15;Kpna6;Kptn;Lars2;Lats1;Lemd2;Lin54;Lrrc41;Lsm14a;Luc7l2;Malsu1;Manf;Maoa;Map1a;Map2k5;Mapkap1;Matr3;Mbnl3;Mcmbp;Med25;Meis1;Mettl16;Mettl23;Mettl3;Mfsd11;Mga;Mios;Mkks;Morc2a;Mpdu1;Mrpl51;Msl1;Mtf2;Mtmr3;Mum1l1;Mynn;N4bp2l2;Naa15;Ncaph2;Ncor1;Ndrg3;Ndufs1;Necap1;Net1;Nfe2l1;Nop56;Nr3c1;Nras;Nrbf2;Nsd1;Nsf;Nufip2;Nup50;Pak3;Pak4;Pcbp4;Pcf11;Pcgf2;Pcnt;Pcnx;Pdia4;Pdp1;Pds5b;Pdzd8;Peg3;Phf12;Picalm;Pick1;Ppp1r10;Ppp1r15b;Ppp2r2a;Ppp6r3;Prkcsh;Prpsap2;Prrc1;Prrc2c;Psmc5;Psmd8;Ptbp1;Ptprd;Pum1;Rab10;Rab1a;Rab1b;Rab22a;Rab30;Rab4b;Rab5a;Rab7;Rab9;Rabl6;Rad51ap1;Radil;Raf1;Rala;Rbm10;Rbm25;Rbm26;Rbm39;Rbm4b;Rc3h1;Rdx;Rexo1;Rfx3;Rin3;Rlim;Rnf220;Rnf44;Rnf5;Rpap1;Rreb1;Rrm1;Rufy3;Rxrb;S100pbp;Sacs;Safb;Sart3;Sbno1;Scml2;Scn8a;Sdf4;Sec23ip;Sertad4;Sf3a1;Sfmbt2;Skap2;Slc25a15;Slc38a2;Slc39a9;Slc3a2;Slc5a6;Smcr8;Smox;Snw1;Snx13;Snx5;Sp1;Sp2;Spats2;Spen;Sphk2;Srcap;Srek1;Srsf6;Srsf7;Srxn1;Ssh2;Stag1;Stag2;Stk11;Szrd1;Taf3;Tasp1;Tbc1d14;Tet2;Thap1;Thap4;Tle3;Tmem80;Tnks2;Tnrc6a;Topors;Toporsos;Tra2a;Trim37;Trim8;U2af2;Uba1;Uba2;Ube2k;Ube2q1;Ube3a;Ube3b;Ube4b;Ubl3;Ubn2;Uhrf1bp1l;Urod;Usf1;Usf2;Usp24;Usp47;Usp6nl;Usp9x;Wbp11;Wbscr17;Wdfy3;Wdr13;Wdr33;Wdr82;Wipf1;Wtap;Yy1;Zbtb11os1;Zfp143;Zfp275;Zfp318;Zfp369;Zfp462;Zfp507;Zfp574;Zfp672;Zfp711;Zfp827;Zfp91;Zmym5;Zranb3
10kb	Nr3c1_w001	elemento__TCTCGCGA	3.11	0.0273	Nr3c1	*		Zbtb33 (inferredBy_MotifSimilarity).Brca1; Ets1; Nr3c1; Rcor1 (inferredBy_MotifSimilarity_n_Orthology).	214	574	1600012H06Rik;2310035C23Rik;4833439L19Rik;Aco2;Acvr2a;Adipor1;Aff4;Agl;Ahctf1;Akap1;Akap11;Ammecr1l;Amotl2;Anapc4;Arcn1;Arf3;Arhgap21;Arhgef12;Armc8;Asph;Asxl1;Atf2;Atoh8;Atraid;Banp;Bbx;Bcas3;Bcor;Bzw1;Cacybp;Cand1;Casc4;Ccnd2;Ccng2;Cd2ap;Cdc5l;Cdca7l;Cdk16;Celf2;Cep350;Chaf1a;Chic2;Chuk;Ciapin1;Cnot3;Cntfr;Cox11;Csde1;Dars;Dctn2;Ddhd2;Ddx6;Dguok;Dhx32;Dido1;Dnajb4;Dnajc13;Dnttip2;Dpysl3;Drg1;Dync1h1;Edrf1;Efna3;Egr1;Ehd1;Eif2s1;Ergic2;Etf1;Etv5;Fam135a;Fbxo42;Fryl;Fut8;Gas8;Golga1;Gorasp2;Hdac6;Herc1;Herpud2;Hipk2;Hoxc5;Hp1bp3;Hsph1;Huwe1;Ift46;Ift74;Itch;Josd2;Klf7;Lin7c;Lmo1;Lrrc28;Lsm14a;Lsm3;Luc7l2;Man1a2;Maoa;Mapk14;March7;Matr3;Mau2;Med1;Med22;Med27;Mef2c;Mepce;Mettl16;Mgme1;Micu3;Minos1;Mob1b;Mrps18b;Mthfd2;Myc;Myef2;Mysm1;Ncapg2;Ndufa11;Ndufa7;Nkap;Nop14;Nprl3;Nptn;Nr2f2;Nrarp;Nrbf2;Nrbp1;Nrp1;Nuak1;Nudt2;Nufip2;Paxbp1;Pbld2;Pcgf2;Pde7b;Pds5a;Phactr1;Phrf1;Plod2;Ppm1l;Ppp1r10;Ppp1r2;Ptpn21;Ptpn4;Puf60;Qrich1;Qser1;Rab10;Rapgef6;Rbbp7;Rbfox2;Rbm26;Rbm39;Rexo2;Rfc3;Rfesd;Rmi1;Rnf145;Rnf220;Rnpc3;Rora;Rpp38;Satb1;Sbno1;Scamp5;Sec62;Sec63;Sfmbt2;Sh3gl1;Sipa1l1;Slc25a11;Slc5a6;Smarca1;Smg7;Smndc1;Snx5;Sphk2;Spred2;Srcap;Srrt;Srsf4;Ssbp1;Ssbp4;Stag2;Stil;Stk38l;Stxbp4;Sugp1;Suv39h1;Tet2;Thap1;Thap11;Tle4;Tlk2;Tmem107;Tmem183a;Trappc2;Tsr1;Ttc14;Ube2w;Uhrf2;Usp1;Usp47;Vcan;Vdac3;Wdr44;Yod1;Yy1;Zadh2;Zcchc14;Zfp827;Zfp91;Zwilch;Zzz3
10kb	Nr3c1_w001	dbcorrdb__YY1__ENCSR000BPM_1__m1	3.09	0.0273	Nr3c1	*	Yy1 (inferredBy_Orthology).	Taf1; Zfp42 (inferredBy_MotifSimilarity).4921501E09Rik; Atf3; Bmyc; Elk1; Gabpa; Kdm5a; Kdm5b; Max; Mxi1; Myc; Nr3c1; Phf8; Rbbp5; Taf7; Thap1; Yy2; Zfp597; Zfp729a; Zfp729b (inferredBy_MotifSimilarity_n_Orthology).	215	585	1600020E01Rik;1810013L24Rik;2410002F23Rik;2610002M06Rik;Acin1;Adgrl1;Akap8;Alkbh8;Ankrd40;Ap1g1;Arcn1;Arhgef9;Arid1a;Arid2;Asf1a;Ash1l;Atp13a1;B4galt3;Babam1;BC005537;Bmi1;Bptf;Brd2;Brd4;Bscl2;Btbd7;Btrc;C2cd5;Caprin1;Ccdc174;Ccnk;Cdc42bpa;Cdk5rap2;Celf1;Cenpl;Cep126;Chordc1;Clk2;Clk4;Cnot1;Cnot3;Cpsf2;Cpsf7;Creb1;Creld2;Csde1;Ctcf;Cxxc1;Cyb5d2;Cyhr1;Dap3;Daxx;Dda1;Ddx6;Dedd;Dhps;Dmd;Dnmt3a;Dohh;Dpysl3;Ech1;Efnb3;Egln3;Eif3a;Ensa;Ep300;Epc2;Fam193b;Fbxl3;Fbxo42;Fuz;Gart;Gdi1;Gltscr2;Gm15800;Gnaq;Golph3;Gtf2a1;Gtf2i;Hacd2;Hdac4;Hdac6;Hnrnph1;Igf2bp1;Ing2;Jmjd6;Kansl1;Kat6b;Kdm5c;Kif15;Klhl15;Kptn;Lars2;Lats1;Lemd2;Lsm14a;Malsu1;Map2k5;Matr3;Mcmbp;Med1;Med25;Meg3;Meis1;Mesdc1;Mettl16;Mettl23;Mettl3;Mkks;Morc2a;Mtap;Mtmr3;Mum1l1;Naa15;Ndrg3;Net1;Nop56;Nr3c1;Nsd1;Nufip2;Nup50;Pak4;Pcgf2;Pcnt;Pcnx;Pdia4;Pds5b;Peg3;Phf12;Picalm;Pick1;Pkd2;Plscr3;Ppp2r2a;Prkcsh;Prr14;Psmd8;Ptbp1;Ptpn4;Ptprd;Pum1;Qser1;Rab22a;Rab30;Rab7;Rad51ap1;Radil;Raf1;Rala;Rbfox2;Rbm39;Rbm4b;Rc3h1;Rfx3;Rlim;Rrm1;Rspry1;Rxrb;Sbno1;Scml2;Sdf4;Sec23ip;Sf3a1;Slc35a4;Slc39a9;Slc5a6;Smcr8;Smox;Snx13;Son;Spats2;Spen;Sphk2;Sptbn1;Srcap;Srebf2;Srek1;Srsf6;Stag1;Stag2;Stx12;Szrd1;Taf3;Tbc1d14;Tet2;Thap4;Tmem80;Tnrc18;Topors;Toporsos;Tra2a;U2af2;Uba1;Uba2;Ubl3;Ubn2;Ubr5;Uhrf1bp1l;Usf1;Usf2;Usp21;Usp31;Usp47;Usp9x;Vamp2;Wdr13;Yy1;Zbtb11os1;Zfp143;Zfp385b;Zfp507;Zfp711;Zfp827;Zic3;Zmym5
10kb	Nr3c1_w001	dbcorrdb__YY1__ENCSR000BKU_1__m1	3.07	0.0272	Nr3c1	*	Yy1 (inferredBy_Orthology).	Taf1; Zfp42 (inferredBy_MotifSimilarity).4921501E09Rik; Atf3; Bmyc; Elk1; Ezh2; Gabpa; Kdm5a; Kdm5b; Max; Mxi1; Myc; Nr3c1; Phf8; Rbbp5; Sap30; Taf7; Thap1; Yy2; Zfp597; Zfp729a; Zfp729b (inferredBy_MotifSimilarity_n_Orthology).	204	549	1600020E01Rik;1810013L24Rik;2610002M06Rik;A730056A06Rik;Adgrl1;Akap8;Alkbh8;Ankrd40;Ap1g1;Arcn1;Arhgef9;Arid1a;Arid2;Asf1a;Ash1l;Atf2;Atp13a1;B4galt3;BC005537;Bhlhe22;Bptf;Brd2;Brd4;Bscl2;Btbd7;Btrc;Caprin1;Ccdc174;Cdc42bpa;Cdk5rap2;Celf1;Cenpl;Cep126;Chordc1;Clk2;Clk4;Cnot1;Cnot3;Cntfr;Cpsf2;Cpsf7;Creb1;Creld2;Csde1;Ctcf;Cxxc1;Cyb5d2;Cyhr1;Dap3;Daxx;Dda1;Ddx6;Dedd;Dlg1;Dnmt3a;Dohh;Dpf1;Dpysl3;Ech1;Egfl6;Eif3a;Ensa;Ep300;Epb41l3;Epc2;Fam193b;Fbxl3;Fbxo42;Fuz;Gart;Gdi1;Gltscr2;Gm15800;Gnaq;Gtf2a1;Hacd2;Hdac6;Hnrnph1;Igf2bp1;Ing2;Jmjd6;Kat6b;Kdm5c;Kif15;Klhl15;Lars2;Lats1;Lclat1;Lemd2;Lrrc41;Lsm14a;Map2k5;Matr3;Mcmbp;Med1;Med25;Mesdc1;Mettl23;Mettl3;Mkks;Morc2a;Mtmr3;Mum1l1;Naa15;Ndrg3;Net1;Nfe2l1;Nr2f2;Nr3c1;Nsd1;Nufip2;Nup50;Pak4;Pcf11;Pcgf2;Pcm1;Pcnt;Pcnx;Pds5b;Peg3;Phf12;Picalm;Pick1;Plscr3;Ppp2r2a;Prkcsh;Prr14;Psmd8;Ptbp1;Ptpn4;Pum1;Rab22a;Rab30;Rab7;Rabl6;Rad51ap1;Radil;Raf1;Rala;Rbfox2;Rbm25;Rbm39;Rbm4b;Rc3h1;Rfx3;Rgma;Rlim;Rrm1;Sbno1;Scml2;Sdf4;Sec23ip;Setd1b;Sf3a1;Sirt2;Slc5a6;Smcr8;Smox;Snx13;Son;Spen;Sphk2;Srcap;Srebf2;Srek1;Srrm1;Srsf6;Stag1;Stag2;Taf3;Tbc1d14;Thap1;Thap4;Tmem80;Tnrc18;Topors;Toporsos;U2af2;Uba1;Ubl3;Ubn2;Ubr5;Uhrf1bp1l;Usf1;Usf2;Usp21;Usp31;Usp47;Usp9x;Vamp2;Wdr13;Wdr33;Wdr82;Wtap;Yy1;Zbtb11os1;Zfp143;Zfp369;Zfp507;Zfp711;Zfp827;Zic3;Zmym1;Zmym5
10kb	Nr3c1_w001	dbcorrdb__ZBTB33__ENCSR000BHR_1__m1	3	0.027	Nr3c1	*	Zbtb33 (inferredBy_Orthology).	Brca1; Chd2; Ets1; Nr3c1; Rcor1 (inferredBy_MotifSimilarity_n_Orthology).	1164	4105	1110004F10Rik;1110037F02Rik;1110051M20Rik;1190002N15Rik;1600012H06Rik;1810010H24Rik;1810055G02Rik;1810058I24Rik;2010320M18Rik;2300009A05Rik;2310022B05Rik;2310035C23Rik;2310057M21Rik;2310068J16Rik;2610035D17Rik;2700060E02Rik;2810006K23Rik;2810454H06Rik;2900026A02Rik;3110043O21Rik;4632415L05Rik;4833439L19Rik;4930523C07Rik;5430416N02Rik;5930412G12Rik;5930430L01Rik;9430020K01Rik;A730056A06Rik;Abca9;Abcd3;Abcf2;Abhd17b;Abhd4;Abhd6;Abr;Abracl;Abt1;Acadsb;Acin1;Aco2;Acot2;Actn1;Actn4;Actr5;Acvr2a;Adamts9;Adck1;Adcy6;Adcy7;Add3;Adgra2;Adgrl3;Adipor1;Adipor2;Adnp2;Afap1;Aff4;Agl;Agpat1;Ahctf1;AI413582;Akap1;Akap10;Akap11;Akap7;Aldh16a1;Aldh1l2;Aldh2;Ammecr1l;Amotl1;Anapc4;Angptl1;Ank2;Ank3;Ankhd1;Ankrd10;Ankrd13b;Ankrd50;Ankrd6;Anks1;Ap1g1;Ap1s2;Ap2b1;Apba1;Apbb2;Aplf;Apmap;App;Arcn1;Arf3;Arhgap21;Arhgap28;Arhgap35;Arhgap42;Arhgef12;Arhgef9;Arid1a;Arid5a;Arl3;Arl6;Armc1;Armc8;Armcx3;Arpc1b;Asah1;Asap1;Asf1a;Asph;Asxl1;Asxl2;Atf2;Atf7ip;Atg4a;Atoh8;Atp2b1;Atp5j;Atp6v0b;Atp6v1c1;Atraid;Atrnl1;Atxn1;Auts2;Axin1;Azin1;Bach1;Bag6;Bahcc1;Bahd1;Baiap2;Bambi;Banp;Basp1;Baz2a;Bbc3;Bbx;BC004004;BC005537;BC052040;Bcas3;Bckdk;Bcor;Bcorl1;Bhlhe22;Blvrb;Bmi1;Bmpr1a;Bms1;Boc;Brca1;Brd3;Brd4;Brinp1;Btg2;Bzw1;C1qtnf2;C2;Cacna2d3;Cacybp;Camkk2;Cand1;Cap1;Capn7;Casc4;Cbx2;Cc2d1b;Ccdc102a;Ccdc47;Ccdc68;Ccdc8;Ccdc82;Ccdc9;Ccnd2;Ccng2;Ccni;Cd2ap;Cd36;Cdc25b;Cdc42ep4;Cdc5l;Cdca7l;Cdh11;Cdk14;Cdk16;Cdk9;Cdkl3;Cdkn2aip;Celf2;Cenpc1;Cep126;Cep350;Cept1;Chaf1a;Chaf1b;Chd3os;Chic2;Chm;Chordc1;Chuk;Ciapin1;Cic;Cited2;Clasp1;Clcn5;Clec16a;Clk3;Clptm1;Clpx;Cma1;Cmip;Cnot3;Cnot6l;Cnot8;Cnst;Cntfr;Cntln;Coa6;Cog4;Col12a1;Col27a1;Col8a1;Cops3;Coq10b;Cox11;Cplx2;Cpsf2;Cpt1a;Crabp2;Creb1;Crk;Crocc;Crtac1;Cry1;Csde1;Csgalnact2;Csk;Csnk1e;Csrnp2;Cstf3;Ctcf;Ctnna2;Ctnnb1;Cuedc1;Cul1;Cwc25;Cxxc5;Cyb5a;Cyld;D030056L22Rik;Daam2;Dab2;Dars;Dbnl;Dcaf7;Dck;Dctd;Dctn1;Dctn2;Dcun1d5;Ddhd2;Ddx23;Ddx49;Ddx6;Dera;Dguok;Dhx32;Dicer1;Dido1;Dis3;Dlg4;Dmrt2;Dnaja3;Dnajb4;Dnajc13;Dnmt3a;Dnttip2;Dock11;Dohh;Dpf1;Dpy19l3;Dpysl3;Dram2;Drg1;Dse;Dync1h1;Dync1i2;Dync2h1;Dynlt1a;Dyrk1a;E2f2;E2f7;Ece2;Edrf1;Eef2k;Eef2kmt;Efemp1;Efna3;Efna5;Egflam;Egr1;Ehd1;Eif3a;Eif4e;Eif4e3;Eif4g3;Elfn1;Elk3;Elk4;Emc3;Emilin2;Emsy;En1;Enah;Ep300;Epb41;Epb41l3;Epb41l4a;Epb41l4aos;Epc2;Epha3;Ephb3;Eps8;Ercc6;Erf;Ergic2;Errfi1;Etf1;Etv5;Etv6;Exo5;Eya3;Fahd2a;Fam103a1;Fam109a;Fam135a;Fam171a1;Fam171b;Fam49a;Fancg;Fastkd2;Fat4;Fbn2;Fbxl3;Fbxo11;Fbxo42;Fbxo46;Fbxo5;Fbxo8;Fbxw8;Fem1c;Fer;Fermt2;Fez2;Fgf13;Fgfbp3;Fgfr2;Flrt1;Flrt2;Fmod;Fndc3b;Focad;Fosl2;Foxn2;Foxn3;Frmd4a;Frmd4b;Fryl;Ftsj1;Ftx;Fundc2;Fut8;Fzd1;Fzd7;Gab2;Gadd45b;Galk2;Galm;Galnt1;Galnt16;Gart;Gas2l3;Gas7;Gas8;Gbe1;Gen1;Gfpt2;Gfra2;Ghitm;Ghr;Gins4;Git1;Gjc1;Glcci1;Gli2;Gm20554;Gmeb2;Gnai2;Gnai3;Gnao1;Gnaq;Gnb2;Gng12;Gng8;Gnl2;Gnpnat1;Golga1;Gorasp2;Got2;Gpc6;Gphn;Gpkow;Gpm6b;Gpx8;Grb10;Grb14;Grb2;Grem1;Gsg2;Gsk3b;Gsn;Gt(ROSA)26Sor;Gtf2a1;Gtf2ird1;Guf1;H19;H2afy;Habp4;Hadh;Has2;Haus3;Hbp1;Hdac4;Hdac6;Helb;Helq;Herc1;Herpud2;Hist1h2bm;Hist1h3c;Hivep2;Hmga1;Hmga1-rs1;Hmga2;Hmox2;Hnrnpf;Hnrnph1;Hnrnpll;Homer1;Hotairm1;Hoxa10;Hoxa9;Hoxb9;Hoxc10;Hoxc5;Hoxc9;Hoxd3os1;Hoxd4;Hp1bp3;Hpgd;Hprt;Hps1;Hs3st1;Hs6st1;Hspa2;Hspg2;Hsph1;Huwe1;Idh3b;Ifngr1;Ift27;Ift43;Ift46;Ift74;Igf2;Igf2bp1;Igf2bp3;Il15ra;Immp2l;Imp3;Ing3;Ino80d;Inpp4a;Inpp4b;Insig2;Ints9;Irx1;Irx2;Ism1;Itch;Itpr1;Itsn1;Jade1;Jagn1;Josd2;Kank4;Kansl1;Katnbl1;Kcna4;Kcng2;Kcnj8;Kcns3;Kctd1;Kctd13;Kctd15;Kdm8;Khsrp;Kif2a;Kit;Klf4;Klf6;Klf9;Klhdc8b;Klhl15;Klhl23;Knop1;Kras;Krcc1;Lamc1;Lamc3;Lamtor2;Larp4;Larp4b;Larp7;Limch1;Limk2;Lin54;Lin7c;Lmo1;Lmo7;Lox;Lpar4;Lpp;Lppos;Lrr1;Lrrc28;Lrrc8d;Lsamp;Lsm14a;Lsm3;Lta4h;Luc7l2;Lypd1;Lyrm1;Macrod2;Mad2l1bp;Mafb;Mafg;Magohb;Man1a2;Maoa;Map2;Map2k3;Map3k14;Mapk14;Mapk6;Mapk9;Mapkap1;Mapkapk2;March7;Mast3;Mast4;Mastl;Matr3;Mau2;Mbnl2;Mbnl3;Mcm3;Mcm4;Mcmbp;Mcts1;Mdc1;Mdm4;Med1;Med13l;Med22;Med27;Med4;Mef2c;Meg3;Meis1;Meis2;Melk;Mepce;Mesdc1;Mettl16;Mff;Mga;Mgme1;Mgrn1;Mical3;Micu1;Micu3;Mink1;Minos1;Mis18a;Mitf;Mkks;Mllt6;Mmd;Mms22l;Mob1b;Mpdz;Mphosph6;Mpped2;Mrc2;Mrpl16;Mrpl39;Mrps18b;Mrps21;Msl1;Msra;Mtap;Mtfr1l;Mtmr2;Mtr;Mtrf1l;Mtx2;Mxi1;Myadm;Mybl1;Myc;Mycl;Mycn;Myef2;Mynn;Myo1e;Mysm1;N4bp2l2;Naa15;Naa25;Naa50;Nab1;Nagk;Nanos1;Nans;Napa;Nbr1;Ncapg2;Ncbp1;Nckap5l;Ncoa5;Ncoa7;Ncor1;Ncor2;Ndrg1;Ndrg3;Ndrg4;Ndufa11;Ndufa7;Nespas;Nfatc3;Nfe2l1;Nfia;Nfkbia;Nfkbiz;Ngf;Nin;Nkap;Nlgn3;Nmt1;Nop14;Nprl3;Nptn;Nptx2;Nr2f2;Nr3c1;Nrarp;Nrbf2;Nrde2;Nrn1;Nrp1;Nuak1;Nudt19;Nudt2;Nudt4;Nufip2;Numa1;Nup153;Nup50;Nxn;Olfm1;Osbpl11;Osbpl3;Ostc;Otud7b;Paip1;Pak2;Pak3;Palld;Pank2;Panx1;Pappa;Paqr8;Parpbp;Paxbp1;Pbld2;Pcdh11x;Pcdh7;Pcgf2;Pcnp;Pcsk5;Pcx;Pdcl3;Pde10a;Pde7b;Pdgfrb;Pdp1;Pds5a;Pds5b;Peli1;Peli2;Penk;Pfkm;Pgf;Pgrmc2;Phactr1;Phactr2;Phc2;Phf12;Phf20l1;Phf6;Phrf1;Pias1;Pias3;Pik3r2;Pkd2;Pkn3;Pkp4;Plekha1;Plekha8;Plekhg2;Plod2;Plpp1;Plpp3;Pls3;Plxnb2;Pmepa1;Pnrc2;Poc5;Pogz;Pomgnt2;Pop7;Pou2f1;Pou3f3;Ppa2;Ppard;Ppat;Ppcdc;Ppfibp1;Ppig;Ppil3;Ppm1g;Ppm1l;Ppp1r10;Ppp1r2;Ppp1r9a;Ppp2r1b;Ppp2r2a;Ppp2r5a;Ppp6c;Pprc1;Prdx6;Prkce;Prkci;Prkd3;Prkdc;Prokr1;Prokr2;Prr5;Prrg3;Psen2;Psmd3;Psph;Pstk;Ptar1;Ptbp3;Pter;Ptges2;Ptp4a2;Ptpn21;Ptpn4;Ptprd;Ptprk;Puf60;Purb;Pwwp2b;Qrich1;Qser1;Rab10;Rab11a;Rab2a;Rab30;Rab35;Rab3gap2;Rab7;Rab9;Rabgef1;Rad51c;Radil;Rai1;Rala;Ralb;Ralgapb;Ranbp9;Rap2a;Rap2c;Rapgef2;Rapgef6;Rasal2;Rbbp6;Rbbp7;Rbfox2;Rbl1;Rbm26;Rbm39;Rbm4b;Rcan3;Rcc1;Rcor1;Rcor3;Rdx;Reck;Rere;Rev3l;Rexo2;Rfc3;Rfesd;Rfx3;Rgma;Rgs16;Rgs3;Rhoa;Rhoq;Ric8b;Rictor;Rin3;Rmi1;Rmnd5b;Rnf103;Rnf144a;Rnf145;Rnf146;Rnf152;Rnf2;Rnf216;Rnf220;Rnf4;Rnf44;Rnf6;Rnpc3;Rora;Rpgrip1l;Rpp38;Rreb1;Rtf1;Rtkn;Rufy3;Runx1t1;Rusc2;S100pbp;Samhd1;Sar1b;Saraf;Satb1;Satb2;Sav1;Sbno1;Scaf11;Scamp5;Scml2;Scn8a;Scoc;Sdk2;Sec22a;Sec23b;Sec23ip;Sec62;Sec63;Sema3f;Sema5a;Sema6c;Sept9;Sertad4;Sesn1;Setd1a;Setd1b;Setd2;Setd7;Sf3b3;Sfmbt1;Sfmbt2;Sfrp2;Sgol1;Sh3gl1;Sh3glb1;Sh3rf3;Shprh;Sil1;Sipa1l1;Sirt4;Ski;Slc12a6;Slc16a9;Slc1a3;Slc20a1;Slc25a11;Slc25a14;Slc25a15;Slc25a39;Slc29a1;Slc30a4;Slc35a5;Slc38a2;Slc39a1;Slc39a11;Slc39a7;Slc39a9;Slc5a6;Slc7a1;Slc7a10;Slc7a5;Slc8a3;Slu7;Smad4;Smad7;Smarca1;Smarcad1;Smarcc1;Smg7;Smim20;Smndc1;Snn;Snrk;Snw1;Snx25;Snx5;Socs2;Son;Sorbs3;Sort1;Sostdc1;Sp2;Sp4;Spen;Spg21;Sphk2;Spred2;Spry1;Spry2;Spsb4;Sptlc2;Srcap;Srek1;Srgap2;Sri;Srpk1;Srrt;Srsf4;Ssbp1;Ssbp2;Ssbp3;Ssbp4;Sspn;St3gal1;St3gal4;St3gal5;St5;St6galnac3;Stag1;Stag2;Stard8;Stat6;Steap3;Stil;Stk38l;Stk39;Stom;Stx17;Stxbp4;Sugp1;Sulf1;Supt20;Suv39h1;Svil;Swap70;Syne2;Synj2bp;Syvn1;Tanc1;Tango2;Tank;Tasp1;Tbc1d23;Tbc1d31;Tbc1d4;Tbkbp1;Tbx15;Tceanc2;Tcf3;Tead1;Tecpr1;Tenm4;Tet2;Tet3;Tex9;Tfdp2;Tgfbi;Tgfbr3;Tgoln1;Thap1;Thap11;Thra;Thsd4;Thumpd3;Timm17a;Timm22;Tiparp;Tlcd1;Tle1;Tle3;Tle4;Tlk1;Tlk2;Tmco1;Tmem106c;Tmem107;Tmem119;Tmem132c;Tmem14a;Tmem150c;Tmem183a;Tmem245;Tmem256;Tmem30a;Tmem60;Tmem9;Tmtc2;Tnfrsf19;Tnip2;Tnpo3;Tnrc18;Tob1;Tob2;Tox;Tpd52l1;Tra2a;Traf7;Trappc13;Trappc2;Trappc3;Trim24;Trim44;Trim8;Trip11;Trp53;Trp53i11;Trpm7;Tsga10;Tspan14;Tspan4;Tsr1;Ttbk2;Ttc1;Ttc14;Ttc26;Ttf2;Tti2;Ttk;Ttpal;Tulp4;Tusc1;Txlna;U2af2;Ubald1;Ubap2;Ubap2l;Ube2e1;Ubl7;Ubtf;Ubxn4;Uhrf1;Uhrf2;Umad1;Unc5d;Ung;Unk;Upf1;Upf3a;Usf2;Usp1;Usp14;Usp2;Usp27x;Usp3;Usp47;Usp5;Usp6nl;Usp9x;Vash2;Vax2os;Vcan;Vdac1;Vdac3;Vegfa;Vezf1;Vgll4;Vprbp;Vps26a;Vps26b;Vps35;Vps37c;Vps4a;Vstm2b;Wapl;Wdfy3;Wdr33;Wdr44;Wdr47;Wdr82;Wdtc1;Wnk1;Wnt5a;Wnt5b;Wrap53;Wwp1;Yes1;Yme1l1;Yod1;Ywhaz;Yy1;Zadh2;Zbtb25;Zbtb5;Zbtb6;Zcchc14;Zdhhc5;Zfp106;Zfp143;Zfp219;Zfp275;Zfp280c;Zfp292;Zfp35;Zfp367;Zfp385b;Zfp398;Zfp407;Zfp46;Zfp462;Zfp503;Zfp521;Zfp532;Zfp536;Zfp574;Zfp629;Zfp672;Zfp703;Zfp74;Zfp770;Zfp827;Zfp91;Zic3;Znrf1;Zwilch;Zzz3
10kb	Nrf1_top50perTarget	elemento__CGCCTGCGC	3.76	0.0604	Nrf1	*		Nrf1 (inferredBy_MotifSimilarity_n_Orthology).	3	146	Atg16l2;Banp;Vcpip1
10kb	Nrf1_w001	elemento__CGCAGGCGC	4.26	0.0339	Nrf1	*		Nrf1 (inferredBy_MotifSimilarity).	165	884	2310009B15Rik;2310057M21Rik;2810006K23Rik;Abca3;Abr;Akt2;Anapc16;Araf;Asb8;Atf5;Atg16l2;Atm;Atp6v0d1;Banp;C1qtnf1;Ccdc47;Cchcr1;Chchd4;Chmp2a;Clasp1;Cnnm4;Cnot1;Cog6;Coro7;Cstf1;Ctcf;Ctdnep1;Ctps;Ddx25;Ddx52;Dennd4c;Dicer1;Dirc2;Dlg4;Dna2;Dpf2;Dpysl2;Eif2s2;Elp5;Emsy;Entpd6;Errfi1;Etv5;Evi5;Ewsr1;Fam213a;Fastkd2;Fbxw5;Fli1;Fosb;Fut8;Gpatch11;Gpc3;Gpsm2;Hdac4;Herc4;Hist1h1c;Hoxd3os1;Hspbap1;Klf7;Kpna1;Lamtor3;Lemd2;Leng8;Lig3;Lsm1;Lyplal1;Macrod2;Mad2l1;Maml2;Mbd1;Mcu;Med26;Meis2;Mga;Mgea5;Mis18a;Mknk1;Mlh1;Mmaa;Mn1;Mocs2;Mrpl45;Mrpl54;Msra;Mvd;Ncaph;Nemf;Nfya;Nhs;Oard1;Paics;Parp6;Patl1;Pcyox1;Pex16;Pgap1;Pias3;Pigp;Pomgnt1;Preb;Prrg1;Psap;Psma6;Ptcd1;Ptk7;Ptpn4;Ptprs;Rab1b;Rab35;Rab3gap2;Rad21;Rasa1;Rassf4;Rfwd2;Rnf216;Rnf220;Rprd2;Rtcb;Safb;Samhd1;Sdccag8;Sdhaf3;Senp3;Shf;Slc35a4;Slc35a5;Slco5a1;Smad6;Snap23;Son;Specc1l;Spen;Spop;Sppl2b;Stag2;Stim2;Sugp2;Tbc1d20;Tbx18;Tfe3;Thap7;Tmem106b;Tmem43;Tmem63b;Tmtc2;Tollip;Traf3;Trit1;Tsga10;Tshz1;U2af2;Unk;Vcpip1;Vdac3;Wnt6;Xpo5;Yipf2;Zfp148;Zfp449;Zfp503;Zfp668;Zfp865;Zfyve27;Zmym4
10kb	Nrf1_w001	dbcorrdb__POLR2A__ENCSR000FAW_1__m1	4.08	0.0333	Nrf1	*		4921501E09Rik; Bmyc; Elf1; Elk1; Elk4; Ets1; Gabpa; Hcfc1; Myc; Nrf1; Phf8; Pml; Sin3a; Srf; Taf1; Zfp143 (inferredBy_MotifSimilarity_n_Orthology).	697	4991	0610009B22Rik;0610010K14Rik;0610030E20Rik;1110002L01Rik;1300002E11Rik;1600012H06Rik;1810010H24Rik;1810055G02Rik;2310011J03Rik;2310015A10Rik;2310057M21Rik;2700038G22Rik;2810006K23Rik;2900026A02Rik;3110009E18Rik;3110040N11Rik;3110062M04Rik;3830406C13Rik;4833420G17Rik;4930453N24Rik;5930412G12Rik;9430020K01Rik;Aaas;Abcf2;Abhd14a;Abr;Acot8;Acsl1;Actn4;Actr2;Actr6;Adal;Adam17;Aebp2;Ago4;Aip;Ak6;Akirin1;Akr1e1;Akt2;Aldh16a1;Anapc16;Angptl2;Ankrd16;Ankrd46;Ankrd6;Ap1g1;Ap3b1;Ap5m1;Apex2;Apmap;Araf;Arhgap35;Arhgef12;Arhgef2;Arid2;Arsa;Aspscr1;Atf5;Atg16l2;Atg5;Atm;Atp11c;Atp6v0d1;Atp8b2;Atxn7l1;Axin1;Banp;Bap1;Baz1b;Bbip1;Bbx;BC049715;Bcl7b;Bin3;Boc;Bpgm;Bscl2;Btaf1;Btbd7;Btbd9;Btd;Bub1b;Bysl;C1qb;C1qtnf1;C2cd2l;C330018D20Rik;Camk2n2;Cap1;Caskin2;Cbx8;Ccdc137;Ccdc25;Ccdc47;Ccdc77;Ccz1;Cd2bp2;Cdk13;Cdkn2aip;Cenpc1;Cenpi;Chchd4;Cherp;Chmp2a;Chpf;Ciao1;Cinp;Cish;Clasp1;Clcn5;Clk2;Clk3;Clns1a;Cmtm7;Cnep1r1;Cnksr2;Cog1;Cog2;Cog6;Commd6;Commd9;Coro7;Cox10;Cox20;Cox7a2l;Cpsf2;Cradd;Cript;Crk;Crnkl1;Cstf1;Cstf3;Ctdsp2;Ctps;Ctps2;Ctsz;Cux1;Cwc25;Dab2ip;Daxx;Ddi2;Ddit4;Ddr1;Ddx27;Ddx42;Ddx52;Dedd;Dennd5b;Dhx30;Diablo;Disp1;Dixdc1;Dmtf1;Dmxl1;Dnajb5;Dnajb6;Dnm1;Dock9;Dph3;Dpm1;Dpysl2;Dram2;Dse;Dst;Dusp11;Dvl3;Dync1i2;Dzip1l;E030030I06Rik;Edc4;Ednra;Egfl7;Eif1ad;Eif2a;Eif2b2;Eif2s2;Eif3d;Eif4g3;Eif5b;Elk3;Emc3;Emsy;Emx2os;Enc1;Ephb3;Epm2aip1;Ercc5;Erf;Errfi1;Etf1;Ethe1;Ewsr1;Eya3;Faap20;Fads1;Fam122b;Fam149b;Fam168a;Fam192a;Fam19a5;Farsa;Fat4;Fbxl14;Fbxo28;Fbxw2;Fem1b;Fgf10;Fgf13;Fgfr2;Fibp;Fitm2;Fli1;Fnip1;Fut11;Fut8;Fxr2;Gabarapl2;Gapvd1;Gde1;Git2;Glul;Gmfb;Gnai3;Gng5;Gpatch11;Gpc3;Gpc6;Gps2;Grem1;Gtf2ird1;Gtpbp4;H1f0;Harbi1;Hbegf;Hdac4;Herc4;Hist1h2be;Hist1h4i;Hmbs;Hmga1;Hmga2;Homer1;Hoxa9;Hoxb2;Hoxb4;Hoxb5os;Hoxb8;Hoxc4;Hoxd3os1;Hoxd4;Hoxd8;Hpcal1;Hs6st2;Huwe1;Hyal2;Hyls1;Ikzf5;Ilf2;Ints8;Iqgap1;Irf2;Irf2bp1;Irx1;Itsn1;Jak2;Kansl3;Katna1;Kcnip3;Kctd18;Kctd5;Kdm5d;Kdsr;Keap1;Kif4;Klf5;Klf7;Klhdc4;Klhdc8b;Klhl18;Klhl2;Klhl26;Kmt2c;Krba1;Kti12;Lamtor3;Ldb1;Lemd3;Lepr;Lig3;Limch1;Lin9;Lrig3;Lrrc8d;Lrrfip1;Lrrn2;Lsm1;Lsm14a;Lsp1;Luc7l2;Lyplal1;Lztfl1;Mad2l1;Mad2l1bp;Map1s;Map2;Mapkapk3;Mark2;Mat2a;Mbd1;Mbd6;Med1;Medag;Meis1;Meis2;Meis3;Metap1;Mettl16;Mettl25;Mettl3;Mettl6;Mex3a;Mfap3;Mfn1;Mga;Mgat3;Mgea5;Mid1;Mier1;Mis18a;Mknk1;Mlh1;Mllt10;Mlx;Mmaa;Mn1;Mnat1;Mospd3;Mpc2;Mpp2;Mrpl10;Mrpl3;Mrpl33;Mrpl43;Mrpl45;Mrpl47;Mrpl48;Mrpl54;Msl2;Mterf1a;Mterf4;Mtfr1l;Mtmr9;Mtrf1;Mtrf1l;Mtx3;Myadm;Mycbp2;Myg1;Naa35;Naa40;Naa60;Nanos1;Ncapd2;Ncbp2;Ncoa5;Ncoa7;Ndc80;Ndst1;Ndufa4l2;Ndufs4;Nek4;Nelfe;Nemf;Nfix;Nfkbib;Nfya;Ngf;Nol12;Nr1h2;Nr4a2;Nrarp;Nras;Nrd1;Nsd1;Nudt16l1;Nudt21;Nup160;Nup35;Oard1;Olfm1;Osbp;Osbpl2;Oxr1;Oxsr1;Pabpn1;Pacsin2;Pak1ip1;Papd4;Patl1;Patz1;Pcbp3;Pcdh11x;Pced1a;Pcf11;Pcyox1;Pdcd10;Pde4b;Pde5a;Pdpk1;Pdss2;Pet100;Pex16;Pfkfb4;Pgap1;Phactr4;Phc2;Phf6;Phrf1;Pias1;Pias3;Pim3;Pip4k2a;Pitx2;Pla2g6;Plag1;Plekhg3;Plekho2;Plk4;Plpp6;Pnpla8;Polg;Ppp1r16a;Ppp1r37;Ppp1r9b;Ppp2r5d;Prdm16;Preb;Prelid2;Prkag1;Prkar2a;Prkce;Prpf38b;Prpf40b;Prpf4b;Prr3;Prrc2c;Psd3;Psen2;Psma6;Psme3;Ptpn4;Ptprs;Ptrh2;Pura;Purb;Qars;Qser1;R3hdm2;Rab21;Rab24;Rab30;Rab35;Rab3gap2;Rab4b;Rad17;Rad18;Rad21;Rai2;Rap1a;Rap2c;Rasa1;Rassf1;Rassf4;Rbfox2;Rbm26;Rcan3;Rcor1;Rcsd1;Rev3l;Rhog;Rhoq;Riok1;Rnf13;Rnf146;Rnf167;Rnf220;Rnf6;Rnmt;Rnpc3;Rprd2;Rps19bp1;Rras;Rreb1;Rrp15;Rsu1;Rtfdc1;Rusc2;Ruvbl2;Safb;Samd4;Samd8;Sart3;Scap;Sclt1;Scml2;Scn8a;Sdf2;Sdf4;Sdhaf2;Sdhaf3;Sec16a;Sec16b;Sec22b;Sec23b;Sec24c;Sema3a;Sept9;Sesn1;Sf3a2;Sf3b2;Sfmbt2;Sh3gl1;Sh3glb2;Sh3pxd2a;Shc1;Shf;Shq1;Sil1;Sirpa;Slc16a2;Slc20a2;Slc25a17;Slc35a3;Slc35a4;Slc35a5;Slc35b3;Slco5a1;Slx1b;Smad6;Smap1;Smarca1;Smim19;Smim4;Smndc1;Snapc4;Snn;Socs7;Sos2;Sox12;Sp3os;Spaca6;Spen;Spg21;Spop;Srp14;Srsf4;Sssca1;St5;Stag2;Stard3;Stim2;Stk38l;Stk39;Stk40;Strn;Supt7l;Susd6;Syne3;Synpo;Taf2;Taf5l;Tank;Tars;Tasp1;Tbc1d7;Tbkbp1;Tbpl1;Tbx18;Tcaf1;Tesk2;Tet1;Tfe3;Tgfb1;Timm8b;Timmdc1;Tiparp;Tle3;Tle4;Tm9sf3;Tmbim6;Tmcc3;Tmem101;Tmem106b;Tmem199;Tmem200a;Tmem230;Tmem243;Tmem33;Tmem43;Tmem8b;Tmem98;Tmem9b;Tmtc2;Tnfrsf11a;Tnip1;Tnks2;Tnrc6a;Tob1;Tpmt;Traf3;Traf3ip1;Trim41;Trim8;Trit1;Trmt6;Tsc1;Tsga10;Tspan12;Tspan31;Tspan7;Tsr1;Ttc1;Ttf2;Ttpal;Ttyh3;Tulp4;U2af1l4;U2af2;Ubald1;Ube2b;Ube2e1;Ube3b;Ubl3;Ubox5;Ubp1;Ubr5;Ufd1l;Uggt1;Ugp2;Unc5d;Unk;Urm1;Usb1;Usp3;Usp8;Ust;Vac14;Vamp2;Vasp;Vcpip1;Vprbp;Vps16;Vps18;Vps25;Vps37c;Vps52;Vps72;Wbp11;Wdr1;Wdr46;Wdr48;Wnt6;Xpo5;Xrcc3;Yae1d1;Ybey;Yipf2;Zbtb11os1;Zbtb20;Zbtb24;Zbtb7a;Zcchc7;Zcchc9;Zdhhc18;Zdhhc6;Zdhhc7;Zfc3h1;Zfp112;Zfp2;Zfp235;Zfp286;Zfp36;Zfp362;Zfp382;Zfp410;Zfp503;Zfp579;Zfp608;Zfp668;Zfp787;Zfp865;Zfp943;Zhx2;Zic4;Zranb2;Zswim8
10kb	Nrf1_w001	dbcorrdb__POLR2A__ENCSR000BGO_1__m1	4.07	0.0332	Nrf1	*		Elk1; Elk4; Erg; Ets1; Etv1; Etv4; Fli1; Gabpa; Gabpb1 (inferredBy_MotifSimilarity).4921501E09Rik; Bclaf1; Bmyc; E2f1; E2f6; Elf1; Etv6; Ezh2; Foxp2; Hcfc1; Irf1; Mxi1; Myc; Nrf1; Phf8; Pml; Rbbp5; Rela; Sin3a; Srf; Taf1; Thap1; Xrcc4; Zfp110; Zfp143; Zfp369 (inferredBy_MotifSimilarity_n_Orthology).	667	4658	0610009B22Rik;0610010K14Rik;0610030E20Rik;1110002L01Rik;1110051M20Rik;1300002E11Rik;1500011B03Rik;1600012H06Rik;1810024B03Rik;1810055G02Rik;2310011J03Rik;2310015A10Rik;2310057M21Rik;2310068J16Rik;2810006K23Rik;2900026A02Rik;3110009E18Rik;3110062M04Rik;3830406C13Rik;4833420G17Rik;4930453N24Rik;4932438A13Rik;Aaas;Abcb7;Abcd2;Abr;Ackr3;Acot8;Acsl1;Actr2;Actr6;Adal;Adam17;Aebp2;Ago4;Aip;Akirin1;Akr1e1;Akt2;Aldh16a1;Ammecr1l;Angptl2;Ankfy1;Ankrd16;Ap1g1;Ap5m1;Apex2;Apmap;Araf;Arhgap21;Arhgef2;Arid2;Arl6;Ash1l;Atg16l2;Atg5;Atm;Atp8b2;AU019823;B4galt3;Banp;Bap1;Baz1b;Bbip1;Bbx;BC049715;Bcap29;Bcat2;Bcl7b;Bcl9;Bin3;Boc;Bpgm;Bscl2;Btaf1;Btbd7;Bub1b;Bud31;Bysl;C1qb;C1qtnf1;C2cd2l;C330018D20Rik;Cacna1c;Cap1;Cbx8;Ccdc136;Ccdc25;Ccdc47;Ccdc77;Ccz1;Cd2bp2;Cd82;Cdk13;Cdk9;Cep350;Cfap20;Cherp;Chfr;Chic2;Chmp2a;Ciao1;Cinp;Cish;Clasp1;Clcn5;Clec16a;Clk2;Clk3;Clns1a;Cnep1r1;Cnksr2;Coa6;Cog1;Cog2;Commd6;Coro7;Cox10;Cox20;Cpox;Crabp2;Cradd;Cript;Crk;Crnkl1;Cstf1;Cstf3;Ctcf;Ctdnep1;Ctdsp2;Ctps;Ctps2;Cwc15;Cwc25;Cys1;Dab2ip;Daxx;Ddit4;Ddx27;Ddx42;Dedd;Dennd4c;Dhx30;Diablo;Disp1;Dlg4;Dmtf1;Dnm1;Dph3;Dpm1;Dpysl2;Dr1;Dse;Dync1i2;Dzip1l;E030030I06Rik;Edc4;Edem3;Egfl7;Eif1ad;Eif2a;Eif2b2;Eif2s2;Eif3d;Eif5b;Elk3;Elmod2;Elp5;Emx2os;Enc1;Ensa;Ephb3;Ercc5;Ergic3;Errfi1;Etf1;Evc;Extl2;Eya3;Fam103a1;Fam122b;Fam149b;Fam168a;Fam179b;Fam192a;Fam63a;Farsa;Fbxl14;Fbxo28;Fbxw2;Fbxw4;Fgfr2;Fibp;Fitm2;Fktn;Fli1;Fndc3a;Fnip1;Fut8;Gabarapl2;Gadd45b;Gan;Gapvd1;Gde1;Gemin5;Git2;Glul;Gnai3;Gps2;Grem1;Gsk3a;Gsn;Gtf2h2;Gtf2ird1;Gtpbp4;H1f0;Harbi1;Hbegf;Hdac4;Hhip;Hist1h4i;Hmga1;Hmga2;Homer1;Hoxa9;Hoxb2;Hoxb4;Hoxb5os;Hoxc4;Hoxc6;Hoxd3os1;Hoxd4;Hoxd8;Hpcal1;Hs3st1;Hs6st2;Huwe1;Hyal2;Id4;Ikzf5;Ilf2;Ints4;Ints8;Ippk;Iqgap1;Irf2;Irf2bp1;Irx1;Islr;Itfg2;Jak1;Jak2;Jarid2;Kansl3;Katna1;Kbtbd4;Kcnip3;Kctd5;Keap1;Kif4;Klf7;Klhdc4;Klhdc8b;Klhl18;Klhl2;Klhl20;Krba1;Kti12;Lamtor3;Ldb1;Lemd3;Lepr;Lin9;Lingo1;Lrig3;Lrp5;Lrrc8d;Lrrfip1;Lrrn2;Lsm1;Lsm14a;Lztfl1;Mad2l1;Mad2l1bp;Mafg;Map1s;Map2k5;Mapkapk3;Mark2;Mbd1;Mbd6;Me2;Med1;Medag;Meis1;Meis2;Meis3;Memo1;Mettl25;Mettl3;Mettl6;Mex3a;Mfap3;Mfn1;Mga;Mgat3;Micu1;Mid1;Mier1;Mlh1;Mllt10;Mmaa;Mn1;Mnat1;Morc2a;Mospd3;Mpc2;Mphosph8;Mpp2;Mrpl3;Mrpl33;Mrpl43;Mrpl45;Mrpl47;Mrpl48;Mrpl54;Mrps30;Mrrf;Msantd2;Msl2;Msra;Mterf1a;Mterf4;Mtmr1;Mtmr3;Mtmr9;Mtrf1;Mtrf1l;Mtx3;Mul1;Myadm;Myg1;N4bp2l2;Naa20;Naa35;Naa60;Nanos1;Ncapd2;Ncbp2;Ncoa5;Ndufa4l2;Nelfe;Nf2;Nfix;Ngf;Nlk;Nol12;Nosip;Nr1h2;Nr2f6;Nr4a2;Nrarp;Nras;Nrd1;Nsd1;Nsun3;Nudt21;Nup160;Nup35;Oard1;Olfm1;Osbpl2;Oxr1;Oxsr1;Pabpn1;Pacsin2;Pak1;Pak1ip1;Pantr1;Papd4;Patl1;Patz1;Pcbp3;Pcdh11x;Pced1a;Pcf11;Pdcd10;Pde4b;Pde5a;Pdpk1;Pdss2;Pet100;Pex16;Pgap2;Pgm3;Phactr4;Phc2;Phf6;Phldb3;Phrf1;Pias1;Pik3r3;Pitx2;Plag1;Plekhg3;Plekho2;Plk4;Plpp6;Pnpla8;Polg;Polr2k;Ppp1r16a;Ppp1r9b;Ppp2r5d;Prdm16;Prdm4;Prelid2;Prepl;Prickle1;Prkag1;Prkar2a;Prkce;Prpf38b;Prpf40b;Prr11;Prr14;Prr3;Prrc2c;Prrg3;Psd3;Psma6;Psmd7;Psme3;Ptar1;Ptges3;Ptk7;Ptpn14;Ptprs;Ptrh2;Pura;Purb;Pycard;Qars;Qser1;R3hdm2;Rab21;Rab24;Rab30;Rab35;Rab3gap2;Rab4b;Rab8b;Rad17;Rad21;Radil;Rap1b;Rap2c;Rasa1;Rassf4;Rbm18;Rbm26;Rcan3;Rcor1;Rcsd1;Rere;Rev3l;Rhog;Rhoq;Riok1;Rmnd5b;Rnf111;Rnf113a1;Rnf146;Rnf167;Rnf220;Rnf6;Rnmt;Rps19bp1;Rras;Rreb1;Rrp15;Rtfdc1;Rusc2;Ruvbl2;Samd4;Samd8;Scml2;Scn8a;Sdf2;Sdf4;Sdhaf2;Sdhaf3;Sec22b;Sec24c;Sema3a;Sept9;Sestd1;Sf3b2;Sf3b3;Sfmbt2;Sft2d1;Sh3glb2;Sh3pxd2b;Shc1;Shf;Shq1;Sil1;Slc16a2;Slc20a2;Slc25a17;Slc30a6;Slc35a4;Slc35a5;Slc35b3;Slc39a14;Slc41a1;Slx1b;Smad6;Smap1;Smim19;Smim4;Smndc1;Snapc4;Socs6;Socs7;Sos2;Spa17;Spen;Spg21;Spop;Srfbp1;Srp14;Sssca1;St3gal5;St5;Stag2;Stard3;Stk38l;Stk39;Stk40;Sun2;Supt7l;Syne3;Taf2;Taf5l;Tank;Tars;Tasp1;Tbpl1;Tbx18;Tcaf1;Tefm;Tet1;Tfeb;Tgfb1;Tgs1;Thap1;Timmdc1;Tiparp;Tiprl;Tle4;Tm9sf3;Tmbim6;Tmed8;Tmem101;Tmem184c;Tmem199;Tmem200a;Tmem230;Tmem234;Tmem243;Tmem33;Tmem8b;Tmem98;Tmem9b;Tmtc2;Tnik;Tnip1;Tnks2;Tnrc6a;Tpmt;Traf3;Traf3ip1;Trim41;Trim8;Trmt6;Tsga10;Tspan18;Tspan31;Tsr1;Ttc1;Ttc33;Ttpal;Ttyh3;Tulp4;U2af1l4;U2af2;Ubald1;Ube2b;Ube2e1;Ube3b;Ubl3;Ubox5;Ubp1;Ufd1l;Uggt1;Ugp2;Urm1;Usb1;Usp19;Usp24;Usp32;Usp8;Ust;Utp23;Vac14;Vamp2;Vangl1;Vasp;Vcpip1;Vprbp;Vps16;Vps18;Vps25;Vps37c;Vps52;Vps72;Wbp11;Wbscr17;Wdr48;Wdr83;Wnt10a;Wnt6;Xpc;Yae1d1;Ybey;Yipf2;Zbtb11os1;Zbtb7a;Zcchc7;Zcchc9;Zdhhc2;Zdhhc6;Zdhhc7;Zfc3h1;Zfp112;Zfp2;Zfp235;Zfp286;Zfp36;Zfp362;Zfp410;Zfp503;Zfp579;Zfp608;Zfp654;Zfp668;Zfp787;Zfp865;Zfp943;Zfyve27;Zhx2;Zic4;Zkscan3;Zmynd8;Zranb2;Zswim8
10kb	Nrf1_w001	dbcorrdb__POLR2A__ENCSR000EBC_1__m1	3.93	0.0327	Nrf1	*		Fli1 (inferredBy_MotifSimilarity).4921501E09Rik; Bclaf1; Bhlhe40; Bmyc; Brf1; Ctcf; E2f1; E2f6; Elf1; Elk1; Elk4; Ets1; Ezh2; Foxp2; Gabpa; Hcfc1; Hdac2; Max; Mxi1; Myc; Nrf1; Phf8; Pml; Rbbp5; Sin3a; Taf1; Thap1; Xrcc4; Zfp110; Zfp143; Zfp369 (inferredBy_MotifSimilarity_n_Orthology).	723	4998	0610010K14Rik;0610030E20Rik;1110002L01Rik;1300002E11Rik;1600012H06Rik;1810024B03Rik;1810055G02Rik;2310011J03Rik;2310057M21Rik;2700038G22Rik;2810006K23Rik;3110009E18Rik;3110040N11Rik;3110062M04Rik;3830406C13Rik;4833420G17Rik;4930453N24Rik;9430020K01Rik;Aaas;Abca3;Abcd2;Abcf2;Abhd14a;Abr;Ackr3;Acot8;Acsl1;Actn4;Actr2;Actr6;Adal;Adam12;Adam17;Ago4;Ahctf1;Aip;Ak6;Akirin1;Akr1e1;Akt2;Aldh16a1;Anapc16;Ankrd16;Ankrd46;Ankrd6;Ap1g1;Ap3b1;Ap5m1;Apex2;Apmap;Araf;Arhgap19;Arhgap21;Arhgap35;Arhgef2;Arid2;Arsa;Asb8;Aspscr1;Atf5;Atg16l2;Atg5;Atm;Atp11c;Atp2a2;Atp6v0d1;Atp8b2;AU019823;Axin1;Bag5;Banp;Bap1;Bbip1;Bbx;Bcl2;Bcl7b;Bin3;Boc;Bpgm;Bscl2;Btaf1;Btbd7;Btbd9;Bysl;C1qb;C1qtnf1;C2cd2l;C330018D20Rik;Camk2n2;Camta2;Cap1;Cbx8;Ccdc137;Ccdc25;Ccdc47;Ccdc77;Ccz1;Cd2bp2;Cd36;Cdc42bpa;Cdk13;Cdk9;Cdkn2aip;Cenpi;Cep350;Cep70;Chchd4;Cherp;Chmp2a;Chpf;Ciao1;Cish;Clasp1;Clcn5;Clec16a;Clk2;Clk3;Cmtm7;Cnep1r1;Cnksr2;Cog1;Cog2;Cog6;Commd6;Coro7;Cox10;Cox5a;Cox7a2l;Cpne2;Crabp2;Cradd;Cript;Crk;Crnkl1;Cstf1;Ctcf;Ctdnep1;Ctdsp2;Ctps;Ctps2;Ctsz;Cux1;Cwc25;D930015E06Rik;Dab2ip;Daxx;Dcaf5;Dctn1;Ddr1;Ddx25;Ddx27;Ddx42;Ddx52;Ddx6;Dennd5b;Dhx30;Diablo;Dicer1;Disp1;Dlg4;Dmtf1;Dmxl1;Dnajb5;Dnajb6;Dnm1;Dph3;Dpm1;Dpysl2;Dse;Dusp11;Dync1i2;Dzip1l;E030030I06Rik;Edc4;Eepd1;Egfl7;Eif1ad;Eif2a;Eif2b2;Eif2s2;Eif4g3;Eif5b;Elk3;Elp5;Emc3;Emsy;Emx2os;Ensa;Entpd6;Epm2aip1;Ercc5;Erf;Errfi1;Etf1;Ethe1;Ewsr1;Ext2;Eya3;Faap20;Fads1;Fam103a1;Fam122b;Fam149b;Fam168a;Fam192a;Fam19a5;Fam63a;Farsa;Fastkd2;Fat1;Fat4;Fbxl14;Fbxo28;Fbxw2;Fbxw5;Fgfr2;Fibp;Fitm2;Fnip1;Fut11;Fut8;Fxr2;Gabarapl2;Gan;Gapvd1;Gas1;Gde1;Gemin5;Git2;Glul;Gm6793;Gnai3;Gpatch11;Gpc3;Gpc6;Gps2;Grem1;Gsn;Gtf2ird1;Gtpbp4;H1f0;Harbi1;Haus7;Hbegf;Hdac4;Hebp1;Herc4;Hexim2;Hist1h2be;Hist1h4i;Hmga1;Hmga2;Homer1;Hoxa9;Hoxb4;Hoxb5os;Hoxc4;Hoxd3os1;Hoxd4;Hoxd8;Hpcal1;Hs6st2;Huwe1;Hyal2;Hyls1;Ikzf5;Ilf2;Ints8;Iqgap1;Irf2;Irf2bp1;Irx1;Jak2;Jarid2;Kansl3;Katna1;Kcnip3;Kctd18;Kctd5;Keap1;Kif4;Klf5;Klf7;Klhdc4;Klhdc8b;Klhl18;Klhl2;Klhl20;Klhl9;Krba1;Kti12;Lamtor3;Ldb1;Lemd3;Leng8;Lepr;Lig3;Limch1;Lin9;Lipa;Lrch3;Lrig3;Lrrc8d;Lrrfip1;Lsm1;Lsm14a;Luc7l2;Lyplal1;Lztfl1;Mad2l1;Mad2l1bp;Mafg;Maml2;Map1s;Map2k5;Map3k3;Mapkapk3;Mark2;Mark4;Mbd1;Mbd6;Med1;Medag;Meis2;Meis3;Metap1;Mettl16;Mettl25;Mettl3;Mettl6;Mex3a;Mfn1;Mga;Mgat3;Mgea5;Mid1;Midn;Mier1;Mis18a;Mknk1;Mlh1;Mllt10;Mlx;Mmaa;Mmp16;Mn1;Mnat1;Mocs2;Mospd3;Mpc2;Mpp2;Mrpl10;Mrpl3;Mrpl43;Mrpl45;Mrpl47;Mrpl48;Mrpl54;Msl2;Msra;Mterf1a;Mterf4;Mtfr1l;Mthfsd;Mtmr1;Mtmr3;Mtmr9;Mtrf1;Mtrf1l;Mtx3;Mvd;Myadm;Myg1;Naa35;Naa40;Naa60;Nbn;Ncbp2;Ncoa5;Ncoa7;Ndc80;Ndst1;Ndufa4l2;Ndufs4;Nelfe;Nemf;Nf2;Nfix;Nfkbib;Ngf;Nhs;Nol12;Nr1h2;Nr4a2;Nrarp;Nras;Nsd1;Nudt21;Nup160;Nup35;Oard1;Osbp;Osbpl2;Oxr1;Oxsr1;Pabpn1;Pacsin2;Paics;Pak1;Pak1ip1;Pantr1;Patz1;Pcdh11x;Pced1a;Pcf11;Pcyox1;Pdcd10;Pdcl;Pde4b;Pde5a;Pdss2;Pet100;Pex16;Pgap1;Pgap2;Pgm3;Phactr4;Phc2;Phf6;Phldb3;Phrf1;Pias1;Pim3;Pip4k2a;Pitx2;Pla2g6;Plag1;Plekhg3;Plekho2;Plk4;Plpp6;Pnpla8;Polg;Polrmt;Pop4;Ppp1r16a;Ppp1r37;Ppp2r5d;Prdm16;Preb;Prelid2;Prkag1;Prkar2a;Prkce;Prpf38b;Prpf40b;Prr11;Prr3;Prrc2b;Prrc2c;Psd3;Psen2;Psma6;Psme3;Psph;Ptar1;Ptcd1;Ptp4a1;Ptpn4;Ptprs;Ptrf;Ptrh2;Pura;Purb;Pwwp2a;Qars;Qser1;R3hdm2;Rab18;Rab1b;Rab24;Rab30;Rab35;Rab3gap2;Rab4b;Rabepk;Rad17;Rad18;Rad21;Radil;Rap1a;Rap1b;Rap2c;Rasa1;Rassf1;Rassf4;Rbfox2;Rbm26;Rc3h2;Rcan3;Rcsd1;Rere;Rev3l;Rfwd2;Rhog;Rhoq;Rmnd5b;Rnf10;Rnf141;Rnf146;Rnf220;Rnf6;Rnmt;Rprd2;Rps19bp1;Rras;Rrp15;Rsu1;Rtcb;Rtfdc1;Rusc2;Safb;Samd4;Samd8;Sap30;Sart3;Scap;Scml2;Scn8a;Sdccag8;Sdf2;Sdf4;Sdhaf2;Sdhaf3;Sec16a;Sec22b;Sec23b;Sec24c;Sept9;Sesn1;Setd4;Sf3b2;Sfmbt2;Sh3gl1;Sh3pxd2b;Sharpin;Shf;Shq1;Sil1;Slc16a1;Slc16a2;Slc20a2;Slc30a6;Slc35a4;Slc35a5;Slc35b3;Slc39a14;Slco5a1;Slx1b;Smad6;Smap1;Smim19;Smim4;Snn;Socs7;Soga1;Sos2;Sp3os;Specc1l;Spen;Spg21;Spop;Srp14;Srsf4;Sssca1;St3gal5;St5;Stag2;Stard3;Stim2;Stk39;Stk40;Stxbp5;Sugp2;Sun2;Supt7l;Susd6;Syne3;Taf2;Taf3;Taf5l;Tank;Tars;Tasp1;Tbc1d7;Tbkbp1;Tbpl1;Tbx18;Tet1;Tfe3;Tfeb;Tgfbr3;Thap7;Timm8b;Timmdc1;Tiparp;Tle4;Tm9sf3;Tmbim6;Tmem101;Tmem106b;Tmem107;Tmem185b;Tmem199;Tmem200a;Tmem219;Tmem230;Tmem234;Tmem243;Tmem33;Tmem43;Tmem63a;Tmem8b;Tmem98;Tmem9b;Tmtc2;Tmub2;Tnfrsf11a;Tnks2;Tnrc6a;Tob1;Tpmt;Traf3;Traf3ip1;Trim41;Trim8;Trit1;Trmt6;Tsga10;Tspan18;Tspan31;Tspan7;Tsr1;Ttbk2;Ttc1;Ttpal;Ttyh3;Tub;Tulp4;Twist2;U2af1l4;U2af2;Ubald1;Ube2e1;Ube3b;Ubl3;Ubox5;Ubp1;Ubtd2;Ufd1l;Uggt1;Unk;Urm1;Usb1;Usp19;Usp5;Ust;Utp23;Vac14;Vamp2;Vasp;Vcpip1;Vprbp;Vps16;Vps18;Vps25;Vps37c;Vps52;Vps72;Wbscr17;Wdr1;Wdr48;Wdr62;Wwc2;Xkr5;Xpo5;Ybey;Yipf2;Yy1;Zbtb11os1;Zbtb20;Zbtb24;Zbtb7a;Zcchc7;Zcchc9;Zdhhc1;Zdhhc18;Zdhhc2;Zdhhc6;Zdhhc7;Zfc3h1;Zfp112;Zfp2;Zfp235;Zfp286;Zfp36;Zfp362;Zfp382;Zfp410;Zfp503;Zfp579;Zfp608;Zfp654;Zfp668;Zfp787;Zfp865;Zfp943;Zfyve27;Zhx2;Zic4;Zmym4;Zranb2;Zswim8
10kb	Nrf1_w001	elemento__CGCCTGCGC	3.9	0.0326	Nrf1	*		Nrf1 (inferredBy_MotifSimilarity_n_Orthology).	149	820	2310009B15Rik;2310057M21Rik;2810006K23Rik;Abca3;Akt2;Anapc16;Araf;Asb8;Atf5;Atg16l2;Atm;Atp6v0d1;Banp;Btbd7;Ccdc47;Cchcr1;Chchd4;Clasp1;Cnot1;Coro7;Cstf1;Ctps;Dctn6;Ddx25;Dennd4c;Dirc2;Dlg4;Dna2;Dnajb5;Dnajc8;Dnm3;Dpf2;Dpysl2;Eif2s2;Emsy;Entpd6;Errfi1;Etv5;Evi5;Ewsr1;Fam213a;Fastkd2;Fbxw5;Fgfr2;Fosb;Fut8;Fxr2;Gpatch11;Gpc3;Hdac4;Herc4;Hist1h1c;Hoxd3os1;Hoxd4;Hspa4l;Hspbap1;Huwe1;Hyls1;Lamtor3;Leng8;Lingo1;Lrrc8d;Macrod2;Mad2l1;Mbd1;Med26;Meis2;Mga;Mgea5;Mknk1;Mocs2;Mrpl45;Mrpl54;Msl2;Msra;Mvd;Ncaph;Nemf;Nfya;Nhs;Nrcam;Oard1;Paics;Parp6;Patl1;Pcyox1;Pex16;Pgap1;Pigp;Ppp2r5d;Preb;Prrg1;Ptcd1;Ptprs;Rab1b;Rab35;Rad21;Rasa1;Rbfox2;Rfwd2;Rnf220;Rprd2;Rsu1;Rtcb;Safb;Samhd1;Scoc;Sdccag8;Sdhaf3;Sec16a;Sec24c;Shf;Slc35a4;Slc35a5;Slco5a1;Snap23;Specc1l;Spen;Spop;Sppl2b;Stag2;Stim2;Sugp2;Tbc1d20;Tcf20;Tef;Tfe3;Thap7;Tle3;Tmem106b;Tmem43;Tmem63b;Tollip;Trit1;Tsga10;Tspan7;U2af2;Unk;Vcpip1;Vdac3;Wdr20;Xpo5;Yipf2;Zfp449;Zfp503;Zfp668;Zfp865;Zfyve27;Zmym4
10kb	Nrf1_w001	jaspar__MA0506.1	3.82	0.0323	Nrf1	**	Nrf1 (inferredBy_Orthology).	Zscan10 (inferredBy_MotifSimilarity).	601	4483	1110002L01Rik;2300009A05Rik;2310009B15Rik;2310057M21Rik;2610301B20Rik;2700038G22Rik;2810006K23Rik;2900076A07Rik;3110009E18Rik;3110040N11Rik;3110043O21Rik;3830406C13Rik;5930412G12Rik;9430020K01Rik;Abca3;Abcf2;Abhd14a;Abhd6;Ackr3;Adam12;Adam9;Aebp2;Agpat1;Aip;Akt2;Amigo1;Anapc16;Ankrd6;Ap3b1;Apex2;Apitd1;Araf;Arhgap35;Arhgef12;Arid1a;Arid2;Arl6;As3mt;Asb8;Atf5;Atg16l2;Atg5;Atm;Atp6v0d1;Atp6v1b2;Atp8b2;Atxn7l1;Axin1;Banp;Bap1;Bbx;Bcap29;Bcl2;Bcl7b;Boc;Brd7;Brox;Btbd7;Btbd9;Btd;Bysl;C1qtnf1;Camk2n2;Cap1;Caskin2;Cbfb;Cbx8;Ccdc136;Ccdc47;Ccdc86;Cchcr1;Ccnjl;Cd74;Cdk19;Cenpc1;Chchd4;Cherp;Chmp2a;Chn1;Cic;Cish;Clasp1;Clcn5;Clstn1;Cnksr2;Cnot1;Cog2;Cog6;Coro2a;Coro7;Cox18;Cox7a2l;Cpa6;Cpped1;Cpsf2;Crk;Cstf1;Ctcf;Ctdnep1;Ctdsp2;Ctps;Cyhr1;D930015E06Rik;Dab2ip;Dctn1;Dctn6;Ddah1;Ddx25;Ddx27;Ddx52;Dennd4c;Dennd5b;Dicer1;Dirc2;Dixdc1;Dlg4;Dna2;Dnajb6;Dnajc8;Dnm1;Dnm3;Dock1;Dock9;Dpf2;Dpy19l1;Dpysl2;Dram2;Dse;Dst;Dtx2;Dusp11;Dusp14;E030030I06Rik;Edem3;Eid2b;Eif2a;Eif2s2;Eif5b;Elk3;Elmo1;Elp5;Emc6;Emsy;Emx2os;Enc1;Entpd6;Epm2aip1;Ercc2;Ergic3;Erich1;Errfi1;Ethe1;Etv5;Evc;Evi5;Ewsr1;Ext2;Eya3;Fads1;Fam102b;Fam122b;Fam134a;Fam171a1;Fam20b;Fam213a;Fam43a;Fastkd2;Fat4;Fbxw5;Fhl1;Filip1l;Fitm2;Fkrp;Fli1;Fndc3a;Fosb;Frmd8;Fut11;Fut8;Fxr2;Fzd3;Gan;Gapvd1;Gemin5;Ghr;Git2;Gm10371;Gmppa;Gng5;Gnpnat1;Gpatch11;Gpc3;Gpc6;Gpkow;Gpn3;Gpr173;Gpsm2;Grem1;Gsn;Gtf2ird1;Gtse1;H1f0;H2-DMa;Haghl;Harbi1;Haus7;Hdac4;Helz;Herc4;Hibadh;Hist1h1c;Hmga1;Hmga2;Hoxa9;Hoxb4;Hoxb8;Hoxc4;Hoxd3os1;Hoxd4;Hpcal1;Hs2st1;Hspa4l;Hspbap1;Huwe1;Hyls1;Ift80;Ilf2;Inpp5a;Irf2;Irx1;Islr;Itfg2;Itpkb;Iws1;Jak2;Kansl1l;Kansl3;Katna1;Kdm4a;Khdrbs3;Kif3c;Klf7;Klhdc8b;Klhl8;Klhl9;Kmt2c;Kpna1;Krba1;Lamtor3;Lca5l;Ldb1;Lemd2;Leng1;Leng8;Lig3;Lingo1;Lpcat3;Lrch3;Lrig1;Lrrc8d;Lsm1;Lyplal1;Macrod2;Mad2l1;Madd;Mafg;Map2k3;Map2k5;Map3k12;Mapkapk3;Mat2a;Mbd1;Mbd6;Mcu;Med26;Meis1;Meis2;Memo1;Metap1d;Mga;Mgat3;Mgea5;Mid1;Mier1;Mis18a;Mknk1;Mlh1;Mllt10;Mlst8;Mlx;Mmaa;Mmp16;Mn1;Mocs2;Mpc2;Mpp2;Mrpl33;Mrpl45;Mrpl48;Mrpl54;Mrrf;Msl2;Msra;Mtfmt;Mthfsd;Mtmr1;Mtor;Mtrf1;Mvd;Mycbp2;Myh9;N4bp2l2;Naa40;Nampt;Nat8l;Ncaph;Ndc80;Ndst1;Ndufa4l2;Nek4;Nelfcd;Nemf;Net1;Neurl1b;Nfix;Nfkb1;Nfya;Ngf;Nhs;Nin;Nr2f6;Nr4a2;Nrcam;Nrf1;Nsd1;Nudt16l1;Nup35;Oard1;Opa1;Oxr1;Pacsin2;Paics;Pantr1;Papd4;Pard6a;Parp6;Patl1;Patz1;Pcdh11x;Pced1a;Pcyox1;Pde5a;Peli1;Pex16;Pfkfb4;Pgap1;Phactr4;Phc2;Phf6;Phrf1;Pigp;Pigv;Pigx;Pim3;Pitx2;Pla2g6;Plcl1;Pld1;Plekhg3;Plk4;Polrmt;Pomt2;Pop4;Ppm1a;Ppm1f;Ppm1l;Ppp1r15b;Ppp1r37;Ppp1r8;Ppp2r5d;Ppp4r1;Prdm16;Prdm4;Preb;Prkar2a;Prkce;Prpf40b;Prr3;Prrc2b;Prrg1;Prrg3;Psap;Psma6;Psme3;Ptcd1;Ptk7;Ptpn4;Ptprs;Pura;Qser1;Qsox2;Rab18;Rab1b;Rab31;Rab33b;Rab35;Rab3gap2;Rab8a;Rabepk;Rad18;Rad21;Rad50;Rai2;Rap1a;Rasa1;Rasal2;Rassf1;Rassf4;Rbfox2;Rbm18;Rcan3;Rev3l;Rfwd2;Rhog;Rnf111;Rnf123;Rnf141;Rnf216;Rnf220;Rnf5;Rnf6;Rprd2;Rsu1;Rtcb;Rttn;Rusc1;Rusc2;Safb;Samhd1;Sap30;Scap;Scml2;Scn8a;Scoc;Sdccag8;Sdf4;Sdhaf3;Sec16a;Sec24c;Senp3;Sertad4;Sesn1;Setd4;Sfmbt2;Sh3gl1;Sh3pxd2b;Shf;Sil1;Sirpa;Skp1a;Slc16a1;Slc16a2;Slc20a2;Slc35a4;Slc35a5;Slc35b3;Slc35e3;Slc39a10;Slc39a14;Slc9a5;Slco5a1;Slk;Smad5;Smad6;Smap1;Smarcd3;Smim19;Smim4;Smpdl3a;Snap23;Snx14;Soga1;Son;Sos2;Sox12;Specc1l;Spen;Spop;Sppl2b;Srfbp1;Srsf4;St3gal5;St5;Stag2;Stim2;Stx17;Stx8;Stxbp5;Sugp2;Sun2;Susd6;Syde2;Syne3;Tank;Tars;Tasp1;Tbc1d20;Tbc1d7;Tbkbp1;Tbx18;Tcf20;Tef;Tet1;Tfdp2;Tfe3;Thap7;Timm8b;Tiparp;Tle3;Tmbim6;Tmem106b;Tmem200a;Tmem219;Tmem246;Tmem43;Tmem63a;Tmem63b;Tmem67;Tmod3;Tnip1;Tnks2;Tollip;Traf3;Traf3ip1;Trappc12;Trappc13;Trib2;Trim8;Trit1;Tsga10;Tshz1;Tspan7;Ttbk2;Ttpal;Tub;Tulp4;Twist2;Txlna;U2af1l4;U2af2;Ubald1;Unc5d;Unk;Unkl;Usp14;Usp45;Usp5;Utp23;Vars2;Vcpip1;Vdac3;Vprbp;Vps13a;Vps26b;Vps37c;Wbscr17;Wdr20;Wdr62;Wnt10a;Xpo5;Yipf1;Yipf2;Ywhag;Zbtb20;Zbtb38;Zbtb40;Zbtb7a;Zcchc7;Zdhhc1;Zdhhc14;Zdhhc7;Zfp112;Zfp12;Zfp2;Zfp286;Zfp35;Zfp36;Zfp362;Zfp449;Zfp503;Zfp524;Zfp668;Zfp68;Zfp710;Zfp787;Zfp865;Zfyve27;Zhx2;Zic4;Zmym4;Zswim8
10kb	Nrf1_w001	dbcorrdb__POLR2A__ENCSR000EXX_1__m1	3.81	0.0323	Nrf1	*		4921501E09Rik; Bclaf1; Elf1; Elk4; Ets1; Gabpa; Gtf2f1; Hcfc1; Mxi1; Nrf1; Phf8; Pml; Rbbp5; Sin3a; Taf1; Zfp143 (inferredBy_MotifSimilarity_n_Orthology).	687	4972	0610009B22Rik;0610010K14Rik;0610030E20Rik;1110002L01Rik;1110051M20Rik;1500011B03Rik;1600012H06Rik;1810055G02Rik;2300009A05Rik;2310011J03Rik;2310057M21Rik;2700038G22Rik;2810006K23Rik;2900026A02Rik;3110009E18Rik;3110040N11Rik;3110062M04Rik;3830406C13Rik;4833420G17Rik;4930453N24Rik;9030624J02Rik;9430020K01Rik;Aaas;Abcf2;Abr;Ackr3;Acot8;Acsl1;Actr6;Adal;Adam17;Aebp2;Ago4;Aip;Ak6;Akirin1;Akr1e1;Akt2;Aldh16a1;Anapc16;Angptl2;Ankrd16;Ankrd6;Ap5m1;Apex2;Apitd1;Araf;Arhgap35;Arhgef2;Arid2;Ash1l;Aspscr1;Atf5;Atg16l2;Atg5;Atm;Atp11c;Atp6v0d1;AU019823;Axin1;Banp;Bap1;Baz1b;Bbip1;Bbx;Bin3;Boc;Bpgm;Bscl2;Btaf1;Btbd7;Btbd9;Bysl;C1qb;C1qtnf1;C2cd2l;C330018D20Rik;Camta2;Cap1;Casp6;Cbx8;Ccdc136;Ccdc25;Ccdc47;Ccdc77;Ccdc86;Ccz1;Cd2bp2;Cd36;Cdk13;Cdk9;Cenpi;Cep350;Cep70;Cfap20;Chchd4;Cherp;Chmp2a;Ciao1;Cish;Clasp1;Clcn5;Clec16a;Clk2;Clk3;Clns1a;Cmtm7;Cnep1r1;Cnksr2;Cog1;Cog2;Cog6;Commd6;Commd9;Coro7;Cox10;Crabp2;Cradd;Cript;Crk;Crnkl1;Cstf1;Cstf3;Ctdnep1;Ctdsp2;Ctps;Ctps2;Cwc15;Cwc25;Cys1;Dab2ip;Daxx;Ddit4;Ddr1;Ddx27;Ddx52;Ddx6;Dedd;Dennd5b;Dera;Dhx30;Diablo;Disp1;Dixdc1;Dnm1;Dpm1;Dpysl2;Dse;Dtx2;Dusp11;Dvl3;Dync1i2;Dzip1l;E030030I06Rik;Edc4;Egfl7;Eid2b;Eif1ad;Eif2a;Eif2b2;Eif2s2;Eif3d;Eif4g3;Eif5b;Elk3;Elp5;Emsy;Emx2os;Enc1;Entpd6;Epm2aip1;Ercc5;Erf;Errfi1;Evc;Ext2;Extl2;Eya3;Faap20;Fads1;Fam103a1;Fam122b;Fam149b;Fam168a;Fam192a;Fam19a5;Fam63a;Farsa;Fat4;Fbxl14;Fbxw2;Fbxw4;Fgfr2;Fibp;Fli1;Fnip1;Fut11;Fut8;Gabarapl2;Gapvd1;Gde1;Gemin5;Git2;Gli1;Glul;Gm10371;Gmfb;Gnai3;Gnpnat1;Gpatch11;Gpkow;Gpr108;Gps2;Grem1;Gsn;Gtf2ird1;Gtpbp4;H1f0;H2-DMa;Harbi1;Haus7;Hbegf;Hdac4;Herc4;Hexim2;Hist1h2be;Hist1h4i;Hmga1;Hmga2;Homer1;Hoxa9;Hoxb4;Hoxd3os1;Hoxd4;Hoxd8;Hpcal1;Hs3st1;Hs6st2;Huwe1;Hyal2;Id4;Ift80;Ikzf5;Ilf2;Ints8;Ippk;Iqgap1;Irf2;Irf2bp1;Islr;Jak2;Jarid2;Kansl1l;Kansl3;Katna1;Kcnip3;Kctd5;Keap1;Kif4;Klf5;Klf7;Klhdc4;Klhdc8b;Klhl20;Krba1;Kti12;Lamtor3;Ldb1;Lemd3;Lepr;Lifr;Lig3;Limch1;Lingo1;Lrig3;Lrrc8d;Lrrfip1;Lrrn2;Lsm1;Lsm14a;Lsp1;Luc7l2;Lyplal1;Lztfl1;Mad2l1;Mad2l1bp;Mafg;Maml2;Map1s;Map2k5;Mapkapk3;Mark2;Mat2a;Mbd1;Mbd6;Med1;Meis3;Memo1;Metap1;Mettl25;Mettl3;Mettl6;Mex3a;Mfn1;Mga;Mgat3;Mgat4b;Mgea5;Micu1;Mid1;Mier1;Mis18a;Mknk1;Mlh1;Mllt10;Mlx;Mmaa;Mn1;Mnat1;Morc2a;Mospd3;Mpc2;Mpp2;Mrpl10;Mrpl33;Mrpl43;Mrpl45;Mrpl47;Mrpl48;Mrpl54;Mrps30;Msl2;Msra;Mterf1a;Mterf4;Mthfsd;Mtmr1;Mtmr3;Mtmr9;Mtrf1;Mtrf1l;Mtx3;Mycbp2;Myg1;Naa35;Naa40;Naa60;Nbn;Ncbp2;Ncoa5;Ndc80;Ndst1;Ndufa4l2;Nelfe;Nemf;Nf2;Nfix;Nfkbib;Ngf;Nol12;Nr1h2;Nr2f6;Nr4a2;Nras;Nrcam;Nsd1;Nudt16l1;Nudt21;Nup35;Oard1;Osbp;Osbpl2;Oxsr1;Pacsin2;Pacsin3;Pak1ip1;Pantr1;Patl1;Patz1;Pcbp3;Pcdh11x;Pced1a;Pcf11;Pcyox1;Pdcd10;Pdcl;Pde4b;Pdss2;Pet100;Pex16;Pfkfb4;Pgap1;Pgap2;Pgm3;Phactr4;Phf6;Phrf1;Pias1;Pik3r3;Pim3;Pip4k2a;Pitx2;Plag1;Plcb1;Plcl1;Plekhg3;Plekho2;Plk4;Plpp6;Pnpla8;Pnrc2;Polg;Ppp1r16a;Ppp1r9b;Ppp2r5d;Prdm16;Preb;Prelid2;Prepl;Prickle1;Prkag1;Prkar2a;Prkce;Prpf38b;Prpf40b;Prpf4b;Prr3;Prrc2c;Psen2;Psma6;Psme3;Psph;Ptar1;Ptpn14;Ptprs;Ptrh2;Pura;Purb;Qars;Qser1;R3hdm2;Rab18;Rab1b;Rab24;Rab2b;Rab30;Rab3gap2;Rab8b;Rabepk;Rad17;Rad18;Rad21;Radil;Rai2;Rap1a;Rap1b;Rap2c;Rasa1;Rassf1;Rassf4;Rbfox2;Rbm26;Rbms2;Rcan3;Rcsd1;Reps1;Rere;Rev3l;Rfwd2;Rhoq;Rmnd5b;Rnf10;Rnf111;Rnf13;Rnf141;Rnf146;Rnf220;Rnf6;Rnmt;Rprd2;Rps19bp1;Rras;Rreb1;Rrp15;Rsu1;Rtel1;Rtfdc1;Rusc2;Ruvbl2;Safb;Samd4;Samd8;Scap;Sclt1;Scml2;Scn8a;Sdf2;Sdf4;Sdhaf2;Sdhaf3;Sec16a;Sec22b;Sec24b;Sec24c;Sept9;Sesn1;Setd4;Sf3b2;Sf3b3;Sfmbt2;Sh3gl1;Sh3glb2;Sh3pxd2b;Sharpin;Shf;Shq1;Sil1;Slc16a2;Slc20a2;Slc30a6;Slc35a4;Slc35a5;Slc35b3;Slc39a14;Slc4a4;Slx1b;Smad6;Smap1;Smarca1;Smim19;Smim4;Snapc4;Snn;Socs6;Socs7;Sos2;Sox12;Sp2;Sp3os;Spen;Spg21;Spop;Srfbp1;Srp14;Srsf4;Sssca1;St3gal5;St5;Stag2;Stard3;Stk38l;Stk39;Stk40;Sugp2;Sun2;Supt7l;Svil;Syne3;Synpo;Taf2;Taf3;Taf5l;Tank;Tars;Tasp1;Tbpl1;Tbx18;Tet1;Tfeb;Tgfb1;Thap7;Timmdc1;Tiparp;Tle4;Tm9sf3;Tmbim6;Tmem101;Tmem107;Tmem184c;Tmem199;Tmem200a;Tmem219;Tmem230;Tmem234;Tmem243;Tmem246;Tmem33;Tmem43;Tmem63b;Tmem8b;Tmem98;Tmem9b;Tmtc2;Tnfrsf11a;Tnrc6a;Tob1;Tpmt;Traf3;Traf3ip1;Trappc6a;Trim41;Trim8;Trit1;Trmt2b;Trmt6;Tsga10;Tspan12;Tspan31;Tsr1;Ttc1;Ttc33;Ttpal;Ttyh3;Tulp4;U2af1l4;U2af2;Ubald1;Ube2e1;Ube3b;Ubox5;Ubp1;Ubr5;Ufd1l;Uggt1;Urm1;Usb1;Usp19;Usp5;Usp8;Utp23;Vac14;Vamp2;Vangl1;Vasp;Vcpip1;Vprbp;Vps16;Vps18;Vps25;Vps37c;Vps52;Vps72;Wbscr17;Wdr1;Wdr48;Wdr62;Wnt6;Xpo5;Xpr1;Xrcc3;Yae1d1;Ybey;Yipf2;Ythdf2;Zbed3;Zbtb11os1;Zbtb20;Zbtb7a;Zcchc7;Zcchc9;Zdhhc1;Zdhhc18;Zdhhc2;Zdhhc6;Zdhhc7;Zfc3h1;Zfp112;Zfp2;Zfp235;Zfp286;Zfp36;Zfp362;Zfp382;Zfp503;Zfp507;Zfp579;Zfp608;Zfp668;Zfp787;Zfp865;Zfp943;Zfyve27;Zhx2;Zic4;Zmynd8;Zranb2;Zswim8
10kb	Nrf1_w001	dbcorrdb__POLR2A__ENCSR000BJM_1__m1	3.79	0.0322	Nrf1	*		Fli1 (inferredBy_MotifSimilarity).4921501E09Rik; Bclaf1; Elf1; Elk4; Esrra; Ets1; Ezh2; Gabpa; Gtf2f1; Hcfc1; Mxi1; Nrf1; Phf8; Pml; Rbbp5; Sin3a; Taf1; Zfp143 (inferredBy_MotifSimilarity_n_Orthology).	683	4890	0610010K14Rik;0610030E20Rik;1110002L01Rik;1300002E11Rik;1500011B03Rik;1600012H06Rik;2300009A05Rik;2310011J03Rik;2310015A10Rik;2310057M21Rik;2810006K23Rik;2900026A02Rik;3110040N11Rik;3110062M04Rik;3830406C13Rik;4833420G17Rik;4930453N24Rik;9430020K01Rik;Aaas;Abca3;Abcd2;Abcf2;Abhd14a;Abhd6;Abr;Ackr3;Acsl1;Actr6;Adal;Adam17;Aebp2;Ago4;Agpat1;Aip;Akirin1;Akr1e1;Akt2;Aldh16a1;Anapc16;Ankrd16;Ankrd46;Ankrd6;Ap1g1;Ap3b1;Ap5m1;Apex2;Apitd1;Araf;Arhgap21;Arhgap35;Arhgef12;Arhgef2;Arid2;Asb8;Ash1l;Aspscr1;Atf5;Atg16l2;Atg5;Atm;Atp11c;Atp6v0d1;Atp8b2;Axin1;Bag5;Banp;Bap1;Baz1b;Bbip1;Bbx;Bin3;Boc;Btaf1;Btbd7;Btrc;Bysl;C1qb;C1qtnf1;C2cd2l;C330018D20Rik;Camk2n2;Camta2;Cap1;Capn1;Cbx8;Ccdc25;Ccdc47;Ccdc77;Ccz1;Cd2bp2;Cd36;Cd82;Cdc42bpa;Cdk13;Cdk9;Cdkn2aip;Cenpi;Cep70;Chchd4;Cherp;Chic2;Chmp2a;Ciao1;Cish;Clasp1;Clcn5;Clk2;Clk3;Clns1a;Cntrl;Cog1;Cog2;Cog6;Commd6;Coro7;Cox7a2l;Cpox;Crabp2;Cradd;Cript;Crk;Crnkl1;Cstf1;Ctdnep1;Ctdsp2;Ctps;Ctps2;Cux1;Cwc15;Cwc25;Dab2ip;Daxx;Dcaf5;Dctn1;Ddit4;Ddr1;Ddx25;Ddx27;Ddx42;Ddx52;Ddx59;Dennd5b;Dera;Dhx30;Diablo;Dicer1;Dld;Dlg4;Dmxl1;Dnm1;Dock9;Dpf2;Dph3;Dpm1;Dpysl2;Dram2;Dse;Dusp14;Dvl3;Dync1i2;Dzip1l;E030030I06Rik;Edc4;Egfl7;Eif1ad;Eif2a;Eif2b2;Eif2s2;Eif5b;Elk3;Elmo1;Elp5;Emsy;Emx2os;Enc1;Entpd6;Ephb3;Epm2aip1;Ercc5;Erf;Errfi1;Etf1;Ethe1;Etv5;Ewsr1;Ext2;Eya3;Fads1;Fam103a1;Fam117a;Fam122b;Fam149b;Fam192a;Fam19a5;Fam63a;Far1;Farsa;Fastkd2;Fat4;Fbln7;Fbxl14;Fbxo11;Fbxw2;Fbxw4;Fbxw5;Fgfr2;Fhl1;Fibp;Fitm2;Fktn;Fli1;Fnip1;Fut11;Fut8;Fxr2;Gabarapl2;Gapvd1;Gde1;Gdpd5;Git2;Glul;Gm10371;Gmfb;Gnai3;Gnpnat1;Gpatch11;Gpkow;Gpr108;Gps2;Grem1;Gsn;Gtf2ird1;Gtpbp4;H1f0;H2-DMa;Harbi1;Haus7;Hbegf;Hdac4;Helz;Herc4;Hexim2;Hist1h2be;Hist1h4i;Hmga1;Hmga2;Hoxa9;Hoxb4;Hoxc6;Hoxd3os1;Hoxd4;Hoxd8;Hpcal1;Hs6st2;Huwe1;Hyal2;Hyls1;Ikzf5;Ilf2;Ints8;Iqgap1;Irf2;Irf2bp1;Irx1;Islr;Itfg2;Jak2;Kansl1l;Kansl3;Katna1;Kcnip3;Kctd5;Keap1;Khdrbs3;Kif4;Klf7;Klhdc8b;Klhl20;Klhl9;Krba1;Kti12;Lamtor3;Ldb1;Leng8;Lepr;Lifr;Lig3;Limch1;Lrig1;Lrig3;Lrrc8d;Lrrfip1;Lrrn2;Lsm1;Lsm14a;Luc7l2;Lyplal1;Lztfl1;Mad2l1;Mad2l1bp;Mafg;Map1a;Map1s;Map2k5;Mapkapk3;Mark2;Mbd1;Mbd6;Med1;Meis2;Meis3;Metap1;Mettl16;Mettl3;Mettl6;Mfn1;Mga;Mgat3;Mgat4b;Mgea5;Micu1;Midn;Mier1;Mis18a;Mknk1;Mlh1;Mmaa;Mn1;Mnat1;Mocs2;Morc2a;Mospd3;Mpc2;Mpp2;Mrpl10;Mrpl43;Mrpl45;Mrpl47;Mrpl48;Mrpl54;Mrps30;Msl2;Msra;Mterf1a;Mterf4;Mthfsd;Mtmr3;Mtmr9;Mtrf1;Mvd;Myg1;Myh9;Naa35;Naa40;Naa60;Nab1;Nanos1;Nbn;Ncoa5;Ndst1;Ndufa4l2;Nelfe;Nemf;Nf2;Nfix;Nfkbib;Ngf;Nlk;Nr1h2;Nr2f6;Nr4a2;Nras;Nrcam;Nsd1;Nudt21;Oard1;Olfm1;Osbp;Osbpl2;Oxsr1;Pabpn1;Pacsin2;Paics;Pak1ip1;Papd4;Parp6;Patl1;Patz1;Pcdh11x;Pced1a;Pcyox1;Pdcd10;Pdcl;Pde4b;Pde5a;Pdss2;Pet100;Pex16;Pfkfb4;Pgap1;Phactr4;Phc2;Phf6;Phrf1;Pianp;Pias1;Pigp;Pim3;Pip4k2a;Pitx2;Plag1;Plcl1;Plekhg3;Plekho2;Plk4;Plpp6;Pnpla8;Polg;Ppp1r16a;Ppp1r37;Ppp1r9b;Ppp2r5d;Ppp6r3;Prdm16;Preb;Prelid2;Prkag1;Prkar2a;Prkce;Prpf40b;Prr11;Prr3;Prrc2b;Prrc2c;Psd3;Psen2;Psma6;Psme3;Psph;Ptcd1;Ptk7;Ptp4a1;Ptpn14;Ptpn4;Ptprs;Ptrf;Pura;Purb;Qars;Qser1;R3hdm2;Rab18;Rab1b;Rab24;Rab30;Rab35;Rab3gap2;Rad17;Rad21;Rad51d;Radil;Rap1a;Rap1b;Rap2c;Rasa1;Rassf1;Rassf4;Rbm26;Rcan3;Rcor1;Rcsd1;Rev3l;Rfwd2;Rhog;Rhoq;Rmnd5b;Rnf10;Rnf111;Rnf141;Rnf146;Rnf220;Rnf5;Rnf6;Rnmt;Rnpc3;Rprd2;Rps19bp1;Rreb1;Rrp15;Rsu1;Rtcb;Rtfdc1;Rusc2;Safb;Samd4;Samd8;Samhd1;Sap30;Sart3;Scap;Scml2;Scn8a;Sdccag8;Sdf2;Sdf4;Sdhaf2;Sdhaf3;Sec22b;Sec23b;Sec24c;Sema3a;Sept9;Sesn1;Setd4;Sf3b2;Sf3b3;Sfmbt2;Sh3gl1;Sh3glb2;Sh3pxd2a;Sharpin;Shc1;Shf;Shox2;Shq1;Sil1;Sirpa;Slc16a2;Slc30a6;Slc35a4;Slc35a5;Slc35b3;Slc39a10;Slc4a4;Slco5a1;Slx1b;Smad6;Smap1;Snn;Socs7;Soga1;Sos2;Sp2;Specc1l;Spen;Spg21;Spop;Srp14;Srsf4;Sssca1;St5;Stag2;Stard3;Stim2;Stk39;Stk40;Stxbp5;Sugp2;Sun2;Supt7l;Susd6;Syne3;Synpo;Taf2;Tank;Tars;Tasp1;Tbkbp1;Tbx18;Tfdp2;Tfe3;Tfeb;Thap7;Timmdc1;Tiparp;Tle3;Tm9sf3;Tmbim6;Tmem101;Tmem106b;Tmem107;Tmem184c;Tmem200a;Tmem219;Tmem230;Tmem234;Tmem33;Tmem43;Tmem53;Tmem63a;Tmem8b;Tmem9b;Tmtc2;Tnfrsf11a;Tnip1;Tnks2;Tob1;Traf3;Traf3ip1;Trim41;Trim8;Trit1;Trmt6;Tsga10;Tspan12;Tsr1;Ttc1;Ttpal;Tub;Tulp4;Twist2;U2af1l4;U2af2;Ubald1;Ube2e1;Ube2o;Ube3b;Ubl3;Ubox5;Ubp1;Ubr5;Ufd1l;Uggt1;Unc5d;Unk;Urm1;Usp19;Usp5;Vac14;Vamp2;Vangl1;Vasp;Vcpip1;Vprbp;Vps16;Vps25;Vps37c;Vps52;Vps72;Wdr1;Wdr48;Wdr62;Wnt6;Xpo5;Xrcc3;Yae1d1;Ybey;Yipf2;Ythdf2;Zbed3;Zbtb11os1;Zbtb20;Zbtb7a;Zbtb8a;Zcchc7;Zcchc9;Zdhhc1;Zdhhc18;Zdhhc6;Zdhhc7;Zfc3h1;Zfp112;Zfp2;Zfp235;Zfp35;Zfp36;Zfp362;Zfp410;Zfp503;Zfp507;Zfp579;Zfp608;Zfp668;Zfp787;Zfp865;Zfp943;Zfyve27;Zhx2;Zic4;Zmym4;Zmynd8;Zranb2;Zswim8
10kb	Nrf1_w001	cisbp__M2305	3.69	0.0318	Nrf1	**	Nrf1 (inferredBy_Orthology).	Zscan10 (inferredBy_MotifSimilarity).E2f6 (inferredBy_MotifSimilarity_n_Orthology).	636	4735	1110002L01Rik;2300009A05Rik;2310009B15Rik;2310057M21Rik;2610301B20Rik;2700038G22Rik;2810006K23Rik;2900076A07Rik;3110009E18Rik;3110040N11Rik;3110043O21Rik;3830406C13Rik;5930412G12Rik;9430020K01Rik;Abca3;Abcf2;Abhd14a;Abhd6;Ackr3;Adam12;Adam9;Aebp2;Agpat1;Aip;Akt2;Amigo1;Anapc16;Ankrd6;Ap3b1;Apex2;Apitd1;Araf;Arhgap35;Arhgap39;Arhgef12;Arhgef2;Arid1a;Arid2;Arl6;As3mt;Asb8;Atf5;Atg16l2;Atg5;Atm;Atp6v0d1;Atp6v1b2;Atp8b2;Atxn7l1;Axin1;Banp;Bap1;Bbx;Bcap29;Bcl2;Bcl7b;Boc;Brd7;Brox;Btbd7;Btbd9;Btd;Bysl;C1qtnf1;Camk2n2;Cap1;Caskin2;Cbfb;Cbx8;Ccdc136;Ccdc47;Ccdc86;Cchcr1;Ccnjl;Cd74;Cdk19;Cenpc1;Cenpi;Chchd4;Cherp;Chmp2a;Chn1;Cic;Cish;Clasp1;Clcn5;Clstn1;Cmtm7;Cnksr2;Cnot1;Cog2;Cog6;Coro2a;Coro7;Cox18;Cox7a2l;Cpa6;Cpox;Cpped1;Crk;Cstf1;Ctcf;Ctdnep1;Ctdsp2;Ctps;Cyhr1;D930015E06Rik;Dab2ip;Dcaf5;Dctn1;Dctn6;Ddah1;Ddx25;Ddx27;Ddx52;Ddx59;Dennd4c;Dennd5b;Dhx30;Dicer1;Dirc2;Dixdc1;Dlg4;Dna2;Dnajb6;Dnajc8;Dnm1;Dnm3;Dock1;Dock9;Dpf2;Dpysl2;Dram2;Dse;Dst;Dtx2;Dusp11;Dusp14;E030030I06Rik;Edem3;Eefsec;Eid2b;Eif2a;Eif2s2;Eif5b;Elk3;Elmo1;Elp5;Emc6;Emsy;Emx2os;Enc1;Entpd6;Epm2aip1;Ercc2;Ergic3;Erich1;Errfi1;Ethe1;Etv5;Evc;Evi5;Ewsr1;Ext2;Eya3;Fads1;Fam102b;Fam122b;Fam134a;Fam171a1;Fam20b;Fam213a;Fam43a;Fam63a;Fastkd2;Fat4;Fbxw5;Fhl1;Filip1l;Fitm2;Fkrp;Fli1;Fndc3a;Fosb;Frmd8;Fut11;Fut8;Fxr2;Fzd3;Gan;Gapvd1;Gas1;Gemin5;Ghr;Git2;Gm10371;Gmppa;Gng5;Gnpnat1;Gpatch11;Gpc3;Gpc6;Gpkow;Gpn3;Gpr173;Gpsm2;Grem1;Gsn;Gtf2ird1;Gtse1;H1f0;H2-DMa;Haghl;Harbi1;Haus7;Hdac4;Helz;Herc4;Hibadh;Hif3a;Hist1h1c;Hist1h2be;Hmga1;Hmga2;Hoxa9;Hoxb4;Hoxb8;Hoxc4;Hoxd3os1;Hoxd4;Hpcal1;Hs2st1;Hspa4l;Hspbap1;Huwe1;Hyls1;Ift80;Ilf2;Inpp5a;Irf2;Irx1;Islr;Itfg2;Itpkb;Iws1;Jak2;Kansl1l;Kansl3;Katna1;Kctd9;Kdm4a;Khdrbs3;Kif3c;Klf7;Klhdc8b;Klhl8;Klhl9;Kmt2c;Kpna1;Krba1;Lamtor3;Lca5l;Ldb1;Lemd2;Leng1;Leng8;Lig3;Lingo1;Lmo7;Lpcat3;Lrch3;Lrig1;Lrrc8d;Lsm1;Luc7l2;Lyplal1;Macrod2;Mad2l1;Madd;Mafg;Map2k3;Map2k5;Map3k12;Mapkapk3;Mat2a;Mbd1;Mbd6;Mcu;Med26;Meis1;Meis2;Memo1;Metap1d;Mga;Mgat3;Mgea5;Mid1;Mier1;Mis18a;Mknk1;Mlh1;Mllt10;Mlst8;Mlx;Mmaa;Mmp16;Mn1;Mocs2;Mpc2;Mpp2;Mrpl33;Mrpl45;Mrpl48;Mrpl54;Mrrf;Msl2;Msra;Mtfmt;Mthfsd;Mtmr1;Mtor;Mtrf1;Mvd;Mycbp2;Myh9;N4bp2l2;Naa40;Nampt;Nat8l;Ncaph;Ncoa5;Ndc80;Ndst1;Ndufa4l2;Nek4;Nelfcd;Nemf;Net1;Nfix;Nfkb1;Nfya;Ngf;Ngly1;Nhs;Nin;Nr2f6;Nr4a2;Nrcam;Nrf1;Nsd1;Nudt16l1;Nup35;Oard1;Opa1;Otud3;Oxr1;Pacsin2;Paics;Pantr1;Papd4;Pard3;Pard6a;Parp6;Patl1;Patz1;Pcdh11x;Pced1a;Pcyox1;Pde5a;Pdzrn3;Peli1;Pex16;Pfkfb4;Pgap1;Pgrmc1;Phactr4;Phc2;Phf6;Phrf1;Pigp;Pigv;Pigx;Pim3;Pitx2;Pla2g6;Plcl1;Pld1;Plekhg3;Plk4;Polrmt;Pomt2;Pop4;Ppm1a;Ppm1f;Ppm1l;Ppp1r15b;Ppp1r37;Ppp1r8;Ppp2r5d;Ppp4r1;Prdm16;Prdm4;Preb;Prickle1;Prkar2a;Prkce;Prpf40b;Prr3;Prrc2b;Prrg1;Prrg3;Psap;Psma6;Psme3;Ptcd1;Ptk7;Ptp4a1;Ptpn4;Ptprs;Pura;Qser1;Qsox2;Rab18;Rab1b;Rab21;Rab31;Rab33b;Rab35;Rab3b;Rab3gap2;Rab8a;Rabepk;Rad18;Rad21;Rad50;Rai2;Rap1a;Rasa1;Rasal2;Rassf1;Rassf4;Rbfox2;Rbm18;Rbm38;Rcan3;Rev3l;Rfwd2;Rhog;Rnf111;Rnf123;Rnf141;Rnf216;Rnf220;Rnf5;Rnf6;Rprd2;Rsu1;Rtcb;Rttn;Rusc1;Rusc2;Safb;Samd8;Samhd1;Sap30;Sart3;Scap;Scml2;Scn8a;Scoc;Sdccag8;Sdf4;Sdhaf3;Sec16a;Sec24c;Senp3;Sept9;Sesn1;Setd4;Sfmbt2;Sh3gl1;Sh3pxd2b;Shf;Sil1;Sirpa;Skp1a;Slc16a1;Slc16a2;Slc20a2;Slc25a12;Slc35a4;Slc35a5;Slc35b3;Slc35e3;Slc39a10;Slc39a14;Slc9a5;Slco5a1;Slk;Smad5;Smad6;Smap1;Smarca1;Smarcd3;Smim19;Smim4;Smpdl3a;Snap23;Snx14;Soga1;Son;Sos2;Sox12;Specc1l;Spen;Spop;Sppl2b;Srfbp1;Srsf4;St3gal5;St5;Stag2;Stim2;Stx17;Stx8;Stxbp5;Sugp2;Sun2;Susd6;Syde2;Syne3;Tanc2;Tank;Tars;Tasp1;Tbc1d20;Tbc1d7;Tbkbp1;Tbx18;Tcf20;Tef;Tet1;Tfdp2;Tfe3;Thap7;Timm8b;Tiparp;Tle3;Tmbim6;Tmem106b;Tmem200a;Tmem219;Tmem246;Tmem43;Tmem63a;Tmem63b;Tmem67;Tmod3;Tnik;Tnip1;Tnks2;Tollip;Trabd2b;Traf3;Traf3ip1;Trappc12;Trappc13;Trib2;Trim8;Trit1;Trmt2b;Tsga10;Tshz1;Tspan12;Tspan7;Ttbk2;Ttc33;Ttpal;Tub;Tulp4;Twist2;Txlna;U2af1l4;U2af2;Ubald1;Unc5d;Unk;Unkl;Usp14;Usp45;Usp5;Utp23;Vars2;Vcpip1;Vdac3;Vprbp;Vps13a;Vps26b;Vps37c;Wbscr17;Wdr20;Wdr62;Wnt10a;Xpo5;Yipf1;Yipf2;Ywhag;Zbtb20;Zbtb38;Zbtb40;Zbtb7a;Zcchc7;Zdhhc1;Zdhhc14;Zdhhc7;Zfp112;Zfp12;Zfp2;Zfp286;Zfp35;Zfp36;Zfp362;Zfp449;Zfp503;Zfp524;Zfp608;Zfp668;Zfp68;Zfp710;Zfp787;Zfp865;Zfyve27;Zhx2;Zic4;Zmym4;Zswim8
10kb	Nrf1_w001	dbcorrdb__POLR2A__ENCSR000BHH_1__m1	3.59	0.0315	Nrf1	*		Fli1 (inferredBy_MotifSimilarity).4921501E09Rik; Bclaf1; Bhlhe40; Bmyc; Brf1; Cebpb; Ctcf; E2f1; E2f6; Elf1; Elk1; Elk4; Esrra; Ets1; Ezh2; Foxp2; Gabpa; Hcfc1; Hdac2; Max; Mxi1; Myc; Nelfe; Nrf1; Phf8; Pml; Rbbp5; Sin3a; Smarca4; Srebf1; Srebf2; Supt20; Taf1; Thap1; Xrcc4; Zfp110; Zfp143; Zfp369; Zmiz1 (inferredBy_MotifSimilarity_n_Orthology).	659	4500	0610010K14Rik;0610030E20Rik;1110002L01Rik;1600012H06Rik;1810024B03Rik;1810055G02Rik;2310011J03Rik;2310057M21Rik;2310068J16Rik;2700038G22Rik;2810006K23Rik;2900026A02Rik;3110040N11Rik;3110062M04Rik;3830406C13Rik;4833420G17Rik;4930453N24Rik;9430020K01Rik;Aaas;Abca3;Abcf2;Abhd14a;Ackr3;Acsl1;Actr6;Adal;Adam12;Adam17;Ago4;Ahctf1;Ahr;Ak6;Akirin1;Akt2;Aldh16a1;Anapc16;Ankrd16;Ap1g1;Ap3b1;Ap5m1;Apex2;Apitd1;Araf;Arhgap19;Arhgap35;Arhgef12;Arhgef2;Arid1a;Arid2;Arsa;Ash1l;Aspscr1;Atf5;Atg16l2;Atg5;Atm;Atp11c;Atp6v0d1;Atp6v1b2;Atp8b2;Atxn7l1;Axin1;Bag5;Banp;Bap1;Bbip1;Bbx;Bcat2;Bcl2;Bcl9;Bin3;Boc;Bscl2;Btaf1;Btbd7;Btbd9;Btrc;Bysl;C1qb;C1qtnf1;C2cd2l;C330018D20Rik;Camk2n2;Camta2;Cap1;Cbx8;Ccdc136;Ccdc47;Ccdc77;Ccz1;Cd2bp2;Cdc42bpa;Cdk13;Cdk9;Cdkn2aip;Cebpa;Cenpi;Cep162;Cep83;Chchd4;Cherp;Chic2;Chmp2a;Chpf;Ciao1;Cish;Clasp1;Clec16a;Clk3;Clns1a;Clstn1;Cnksr2;Cog1;Cog2;Cog6;Commd3;Commd6;Coro7;Cox10;Cox7a2l;Cpox;Cpsf2;Crabp2;Cradd;Crk;Crnkl1;Cstf1;Ctdnep1;Ctps;Ctps2;Cux1;Cwc15;Cwc25;Cys1;D930015E06Rik;Dab2ip;Daxx;Dcaf5;Ddit4;Ddx27;Ddx52;Dennd5b;Dhx30;Diablo;Dicer1;Disp1;Dlg4;Dnajb5;Dnm1;Dock9;Dpf2;Dpm1;Dpysl2;Dse;Dtnb;Dusp14;Dvl3;Dync1i2;Dzip1l;E030030I06Rik;Edc4;Egfl7;Eif1ad;Eif2a;Eif2b2;Eif2s2;Eif5b;Elk3;Elmo1;Elp5;Emc3;Emsy;Emx2os;Enc1;Entpd6;Ercc5;Errfi1;Etf1;Ethe1;Etv5;Eva1a;Ewsr1;Ext2;Eya3;Fads1;Fam103a1;Fam122b;Fam149b;Fam168a;Fam192a;Farsa;Fastkd2;Fat4;Fbxo28;Fbxw2;Fbxw5;Fgfr2;Fibp;Fli1;Fndc3a;Fnip1;Fut11;Fut8;Gabarapl2;Gadd45b;Gan;Gapvd1;Gas1;Gde1;Git2;Glul;Gnai3;Gnpnat1;Gpatch11;Gpr108;Gps2;Grem1;Gsn;Gtf2ird1;Gtpbp4;H1f0;Harbi1;Hbegf;Hdac4;Herc4;Hexim2;Hist1h2be;Hist1h4i;Hmga1;Hmga2;Hoxa9;Hoxb4;Hoxb5os;Hoxb8;Hoxd3os1;Hoxd4;Hoxd8;Hpcal1;Huwe1;Hyal2;Ilf2;Ints8;Ippk;Iqgap1;Irf2;Irf2bp1;Irx1;Jak2;Jarid2;Kansl1l;Kansl3;Katna1;Kcnip3;Kctd18;Kctd5;Kdm3b;Keap1;Khdrbs3;Kif4;Klf5;Klf7;Klhdc4;Klhdc8b;Klhl2;Klhl20;Klhl24;Klhl9;Krba1;Lamtor3;Ldb1;Lemd3;Leng1;Leng8;Lepr;Lifr;Lig3;Lin9;Lrch3;Lrig1;Lrig3;Lrrc8d;Lrrfip1;Lsm1;Lsm14a;Lsp1;Luc7l2;Ly6h;Lyplal1;Lztfl1;Mad2l1;Mad2l1bp;Mafg;Magi2;Map1s;Map2k5;Map3k3;Map4k5;Mapkapk3;Mark2;Mark4;Mbd1;Mbd6;Med1;Meis3;Metap1;Mettl25;Mettl3;Mettl6;Mfn1;Mga;Mgat3;Mgea5;Midn;Mier1;Mis18a;Mknk1;Mlx;Mmaa;Mmp16;Mn1;Mocs2;Morc2a;Mpc2;Mpp2;Mrpl10;Mrpl3;Mrpl43;Mrpl45;Mrpl47;Mrpl48;Mrpl54;Mrps30;Msl2;Msra;Mterf1a;Mterf4;Mthfsd;Mtmr1;Mtmr9;Mtrf1;Mul1;Mvd;Myg1;Myh9;Naa35;Naa40;Naa60;Nab1;Nanos1;Nbn;Ncbp2;Ncoa5;Ncoa7;Ndc80;Ndst1;Ndufs4;Nelfe;Nemf;Nf2;Nfix;Nfkbib;Ngf;Nol11;Nr4a2;Nrarp;Nras;Nrcam;Nsd1;Nudt21;Oard1;Olfm1;Osbp;Osbpl2;Oxr1;Oxsr1;Pacsin2;Paics;Pak1ip1;Pantr1;Papd4;Parp6;Patl1;Patz1;Pcbp3;Pcdh11x;Pced1a;Pcf11;Pcyox1;Pdcd10;Pdcl;Pde4b;Pde5a;Pdss2;Pdzd8;Pex16;Pgap1;Pgap2;Pgm3;Phactr4;Phc2;Phf6;Phldb3;Phrf1;Pias1;Pigp;Pim3;Pip4k2a;Pitx2;Pla2g6;Plag1;Plcb1;Plcl1;Plekhg3;Plekho2;Plk4;Plpp6;Pnpla8;Ppp1r16a;Ppp1r37;Ppp1r9b;Ppp2r5d;Prdm16;Preb;Prkag1;Prkar2a;Prkce;Prpf38b;Prpf40b;Prpf4b;Prr11;Prr3;Prrc2c;Psd3;Psma6;Psme3;Psph;Ptk7;Ptp4a1;Ptpn4;Ptprs;Ptrf;Ptrh2;Pura;Purb;Qars;Qser1;R3hdm2;Rab18;Rab1b;Rab24;Rab2b;Rab30;Rab35;Rab3gap2;Rab4b;Rabepk;Rad17;Rad21;Rad51d;Radil;Rap1a;Rap2c;Rasa1;Rassf1;Rassf4;Rbfox2;Rc3h2;Rcan3;Rcsd1;Rere;Rev3l;Rhoq;Rmnd5b;Rnf10;Rnf146;Rnf220;Rnf6;Rnmt;Rprd2;Rps19bp1;Rras;Rreb1;Rsu1;Rtcb;Rtfdc1;Rtn1;Rusc2;Safb;Samd4;Samd8;Sap30;Scap;Scml2;Sdccag8;Sdf2;Sdf4;Sdhaf2;Sdhaf3;Sec16a;Sec22b;Sec23b;Sec24c;Sema3a;Sept9;Sesn1;Setd4;Sf3b2;Sf3b3;Sfmbt2;Sh3gl1;Sh3glb2;Sh3pxd2b;Sharpin;Shf;Shq1;Sil1;Sirpa;Slc16a1;Slc16a2;Slc35a5;Slc35b3;Slc39a6;Slc9a5;Slco5a1;Slx1b;Smad6;Smap1;Smim4;Snn;Socs7;Sos2;Sox12;Sp3os;Specc1l;Spen;Spg21;Spop;Sppl3;Srp14;Sssca1;St3gal5;Stag2;Stard3;Stim2;Stk39;Stk40;Sugp2;Sun2;Supt7l;Susd6;Syne3;Taf5l;Tank;Tars;Tasp1;Tbc1d7;Tbpl1;Tbx18;Tfe3;Tfeb;Thap7;Timmdc1;Tiparp;Tiprl;Tm9sf3;Tmbim6;Tmem101;Tmem106b;Tmem199;Tmem200a;Tmem230;Tmem33;Tmem43;Tmem63a;Tmem98;Tmem9b;Tmtc2;Tnks2;Tnrc6a;Tob1;Tpmt;Traf3;Traf3ip1;Trappc6a;Trim41;Trim8;Trit1;Trmt6;Tsga10;Tsr1;Ttbk2;Ttpal;Ttyh3;Tub;Tulp4;Twist2;U2af1l4;U2af2;Ubald1;Ube2e1;Ube3b;Ubl3;Ubox5;Ubp1;Ufd1l;Uggt1;Unc5d;Unk;Urm1;Usp19;Usp32;Ust;Vac14;Vamp2;Vasp;Vcpip1;Vprbp;Vps16;Vps25;Vps26b;Vps37c;Vps52;Vps72;Wbscr17;Wdr1;Wdr48;Wdr62;Wwc2;Xpo5;Yae1d1;Zbtb11os1;Zbtb20;Zbtb24;Zbtb7a;Zcchc7;Zcchc9;Zdhhc1;Zdhhc6;Zdhhc7;Zfc3h1;Zfp112;Zfp2;Zfp235;Zfp286;Zfp35;Zfp36;Zfp362;Zfp503;Zfp579;Zfp608;Zfp668;Zfp787;Zfp865;Zfp943;Zfyve27;Zhx2;Zic4;Zranb2;Zswim8
10kb	Nrf1_w001	transfac_pro__M07052	3.45	0.0309	Nrf1	**	Nrf1 (directAnnotation).	Zscan10 (inferredBy_MotifSimilarity).E2f6; Egr1 (inferredBy_MotifSimilarity_n_Orthology).	569	3938	1110002L01Rik;1300002E11Rik;2300009A05Rik;2310009B15Rik;2310057M21Rik;2610301B20Rik;2700038G22Rik;2810006K23Rik;2900076A07Rik;3110040N11Rik;3830406C13Rik;5930412G12Rik;9430020K01Rik;Abca3;Abhd14a;Ackr3;Adam12;Aebp2;Agpat1;Aip;Akr1e1;Akt2;Anapc16;Ankrd6;Ap3b1;Apitd1;Araf;Arhgap10;Arhgap35;Arl6;Arsb;Asb8;Atf5;Atg16l2;Atg5;Atm;Atp11c;Atp2a2;Atp6v0d1;Atp6v1b2;Atxn7l1;Axin1;Bach1;Banp;Bap1;Baz1b;Bbx;Bcat2;Bcl2;Bcl7b;Boc;Bpgm;Brd7;Brox;Btbd7;Btbd9;Btd;Bysl;C1qtnf1;C2cd2l;Caskin2;Cbfb;Cbx8;Ccdc136;Ccdc47;Ccdc61;Ccdc86;Cchcr1;Ccnjl;Ccz1;Cdc42bpa;Cenpc1;Cenpi;Cep350;Cep70;Chchd4;Chd2;Cherp;Chmp2a;Cic;Cish;Clasp1;Clcn5;Cnksr2;Cnnm4;Cnot1;Cog6;Coro7;Cox18;Cpxm2;Cradd;Creb1;Crk;Crtac1;Cstf1;Ctcf;Ctdnep1;Ctdsp2;Ctps;Cux1;Cyhr1;Dab2ip;Dctn1;Dctn6;Ddit4;Ddx25;Ddx27;Ddx52;Ddx59;Ddx6;Dennd4c;Dennd5b;Dgka;Dhx30;Dicer1;Dirc2;Disp1;Dixdc1;Dlg4;Dna2;Dnm1;Dnm3;Dock9;Dpf2;Dpysl2;Dram2;Dse;Dst;Dtx2;Dusp11;E030030I06Rik;Edem3;Eefsec;Eid2b;Eif2a;Eif2s2;Eif4g3;Eif5b;Elf1;Elk3;Elmo1;Elp5;Emc6;Emsy;Enc1;Entpd6;Ephb3;Epm2aip1;Ercc2;Erich1;Errfi1;Ethe1;Etv5;Evi5;Evi5l;Ewsr1;Ext2;Eya3;Fads1;Fam122b;Fam134a;Fam171a1;Fam20b;Fam213a;Fastkd2;Fat4;Fbxw5;Fgf13;Fgfr1op2;Fgfr2;Fhl1;Fitm2;Fkrp;Fli1;Fosb;Fut11;Fut8;Fxr2;Fzd3;Gapvd1;Gas1;Gemin5;Git2;Gm10371;Gng5;Golga2;Gpatch11;Gpc3;Gpkow;Gpn3;Gpsm2;Grem1;Gtf2ird1;H1f0;Harbi1;Haus7;Hdac4;Heatr5a;Herc4;Hibadh;Hist1h1c;Hist1h2be;Hmga1;Hmga2;Hoxa9;Hoxd3os1;Hoxd4;Hoxd8;Hspa4l;Hspbap1;Huwe1;Hyls1;Ift80;Ilf2;Impdh2;Ints8;Irf2;Islr;Itfg2;Jak2;Kansl1l;Kansl3;Katna1;Kctd9;Khdrbs3;Kif3c;Klhl9;Kmt2c;Kpna1;Krt10;Lamtor3;Lca5l;Ldb1;Lemd2;Leng1;Leng8;Lig3;Lipa;Lpl;Lrch3;Lrig1;Lrrc8d;Lsm1;Luc7l2;Lyplal1;Lztfl1;Macrod2;Mad2l1;Madd;Mafg;Map2k3;Mapkapk3;Mbd1;Mbd6;Mbnl2;Mcu;Med1;Med26;Meis1;Meis2;Mex3a;Mga;Mgat3;Mgea5;Mid1;Mier1;Mis18a;Mknk1;Mlh1;Mlst8;Mlx;Mmaa;Mmp16;Mn1;Mocs2;Mpp2;Mrpl10;Mrpl33;Mrpl45;Mrpl48;Mrpl54;Msl2;Msra;Mtfmt;Mtrf1;Mvd;Mycbp2;Myh9;N4bp2l2;Naa35;Nat8l;Ncaph;Ncoa5;Ndc80;Ndst1;Nek4;Nelfcd;Nemf;Nf2;Nfix;Nfya;Ngf;Ngly1;Nhs;Nid2;Nrf1;Nsd1;Nudt16l1;Oard1;Opa1;Osbpl2;Oxr1;Pacsin2;Paics;Pantr1;Papd4;Pard6a;Parp6;Patl1;Patz1;Pced1a;Pcyox1;Peli1;Pex16;Pfkfb4;Pgap1;Pgrmc1;Phactr4;Phc2;Phf6;Phrf1;Pias1;Pigp;Pigv;Pigx;Pim3;Pitx2;Pla2g6;Plcl1;Plekhg3;Plk4;Polrmt;Pomgnt1;Pop4;Ppm1a;Ppm1f;Ppp1r15b;Ppp1r37;Ppp4r1;Prdm16;Prdm4;Preb;Prkar2a;Prkca;Prkce;Prpf40b;Prpf4b;Prr11;Prr3;Prrc2b;Prrg1;Psap;Psd3;Psma6;Psme3;Ptcd1;Ptges3;Ptk7;Ptpn4;Ptprs;Ptrf;Pura;Pwwp2b;Qser1;R3hdm2;Rab18;Rab1b;Rab23;Rab30;Rab31;Rab33b;Rab35;Rab3b;Rab3gap2;Rad18;Rad21;Raf1;Rap1b;Rasa1;Rasal2;Rassf1;Rassf4;Rbfox2;Rcan3;Rcsd1;Rev3l;Rfwd2;Rhog;Rmnd5b;Rnf111;Rnf123;Rnf141;Rnf216;Rnf220;Rnf5;Rnf6;Rprd2;Rreb1;Rsu1;Rtcb;Rusc2;Safb;Samd8;Samhd1;Sap30;Sart3;Scap;Scml2;Scn8a;Scoc;Scube2;Sdccag8;Sdf4;Sdhaf3;Sec16a;Sec23b;Sec24c;Senp3;Sertad4;Sesn1;Sestd1;Setd4;Sfmbt2;Sh3bp5;Sh3gl1;Shf;Sil1;Skp1a;Slc16a1;Slc16a2;Slc20a2;Slc35a4;Slc35a5;Slc35b3;Slc35e3;Slc39a14;Slc39a6;Slc41a1;Slc9a5;Slco5a1;Slk;Smad5;Smad6;Smap1;Smarca1;Smarcd3;Smim19;Smim4;Smpdl3a;Snap23;Snx14;Son;Sort1;Sos2;Spag9;Specc1l;Spen;Spop;Sppl2b;Srsf4;St5;Stag2;Stim2;Stx8;Stxbp5;Sugp2;Sun2;Susd6;Svil;Syde2;Syne2;Syne3;Tanc2;Tars;Tasp1;Tbc1d20;Tbc1d7;Tbkbp1;Tbx18;Tcf20;Tef;Tet1;Tex2;Tfdp2;Tfe3;Thap7;Timm8b;Tiparp;Tmbim6;Tmem106b;Tmem219;Tmem43;Tmem53;Tmem63a;Tmem63b;Tmem67;Tmod3;Tmsb4x;Tmtc2;Tnip1;Tnks2;Tob1;Tollip;Traf3;Traf3ip1;Trappc13;Trim41;Trim8;Trit1;Trmt2b;Tsga10;Tshz1;Tspan12;Tspan31;Tspan7;Ttbk2;Tulp4;Txlna;U2af1l4;U2af2;Ubald1;Ube2o;Unk;Unkl;Usp14;Usp32;Usp5;Vars2;Vcpip1;Vdac3;Vps26b;Wdr20;Wdr48;Wdr62;Xpo5;Yae1d1;Yipf2;Ywhag;Zbtb20;Zbtb38;Zbtb7a;Zcchc7;Zdhhc1;Zdhhc7;Zfp112;Zfp12;Zfp286;Zfp35;Zfp449;Zfp503;Zfp524;Zfp668;Zfp787;Zfp865;Zfyve27;Zhx2;Zic4;Zmym4;Zswim8
10kb	Nrf1_w001	transfac_pro__M01742	3.42	0.0308	Nrf1	*	Zscan10 (directAnnotation).	Nrf1 (inferredBy_MotifSimilarity).E2f6; Egr1 (inferredBy_MotifSimilarity_n_Orthology).	336	2102	1110002L01Rik;2300009A05Rik;2310009B15Rik;2310057M21Rik;2700038G22Rik;2810006K23Rik;3110040N11Rik;3830406C13Rik;Abca3;Abcd2;Abhd14a;Ackr3;Agpat1;Aip;Akt2;Anapc16;Ap3b1;Apitd1;Araf;Arhgap35;Arl6;Asb8;Atf5;Atg16l2;Atm;Atp6v0d1;Banp;Bcl2;Bcl7b;Brox;Btd;Bysl;C1qtnf1;Caskin2;Cbfb;Cbx8;Ccdc47;Ccdc86;Cchcr1;Ccnjl;Cenpc1;Cenpi;Chchd4;Cherp;Chmp2a;Cic;Cish;Clasp1;Clcn5;Cnksr2;Cog6;Coro7;Cox18;Cox7a2l;Crk;Cstf1;Ctdnep1;Ctps;Cyhr1;Dctn1;Ddx25;Ddx27;Ddx52;Dirc2;Dixdc1;Dlg4;Dna2;Dnajc8;Dnm1;Dnm3;Dock9;Dpf2;Dpysl2;Dram2;Dst;Dtx2;Dusp11;E030030I06Rik;Edem3;Eid2b;Eif2s2;Eif5b;Elk3;Elp5;Emc6;Emsy;Enc1;Entpd6;Epm2aip1;Ercc2;Ergic3;Erich1;Errfi1;Ethe1;Etv5;Evc;Ewsr1;Fads1;Fam122b;Fam134a;Fam213a;Fastkd2;Fbxw5;Fitm2;Fkrp;Fosb;Fut11;Fut8;Fxr2;Fzd3;Gemin5;Git2;Gng5;Gpatch11;Gpc3;Gpn3;Gtf2ird1;H2-DMa;Hdac4;Herc4;Hist1h2be;Hmga2;Hoxd3os1;Hoxd4;Hspa4l;Hspbap1;Huwe1;Ift80;Impdh2;Irf2;Itfg2;Jak2;Kansl1l;Kansl3;Katna1;Kctd9;Khdrbs3;Lamtor3;Leng1;Leng8;Lig3;Lrch3;Lsm1;Lyplal1;Macrod2;Mad2l1;Mafg;Mbd1;Mbd6;Med26;Meis1;Meis2;Mga;Mgea5;Mier1;Mis18a;Mknk1;Mlh1;Mlst8;Mlx;Mmaa;Mmp16;Mocs2;Mpc2;Mpp2;Mrpl33;Mrpl45;Mrpl54;Msl2;Msra;Mtfmt;Mtrf1;Mvd;Mycbp2;Naa35;Naa40;Ncaph;Ncoa5;Nek4;Nemf;Nfya;Nhs;Nudt16l1;Nup35;Oard1;Paics;Papd4;Pard6a;Parp6;Patl1;Pced1a;Pcyox1;Peli1;Pex16;Pfkfb4;Pgap1;Pgrmc1;Phc2;Phf6;Pias1;Pigp;Pigv;Pim3;Plekhg3;Plk4;Ppm1a;Prdm16;Prdm4;Preb;Prkar2a;Prkce;Prr3;Prrg1;Psap;Psma6;Ptcd1;Ptpn4;Ptprs;Rab18;Rab1b;Rab33b;Rab35;Rab3gap2;Rad18;Rad21;Rasa1;Rassf1;Rassf4;Rbfox2;Rfwd2;Rnf111;Rnf123;Rnf216;Rnf220;Rnf5;Rprd2;Rsu1;Rtcb;Rusc2;Safb;Samhd1;Scap;Scn8a;Scoc;Sdccag8;Sdhaf3;Sec16a;Sec24c;Senp3;Sesn1;Setd4;Sfmbt2;Sh3gl1;Shf;Slc16a1;Slc25a12;Slc35a4;Slc35a5;Slc35b3;Slc39a6;Slc9a5;Slco5a1;Smad5;Smap1;Smarcd3;Smim4;Smpdl3a;Snap23;Snx14;Sos2;Sox12;Specc1l;Spen;Spop;Sppl2b;Srsf4;Stag2;Stim2;Stx8;Stxbp5;Sugp2;Sun2;Tars;Tasp1;Tbc1d20;Tbc1d7;Tbx18;Tef;Tfe3;Thap7;Timm8b;Tiparp;Tle3;Tmbim6;Tmem106b;Tmem43;Tmem63a;Tmem63b;Tmem67;Tmtc2;Tnip1;Tnks2;Tollip;Traf3;Traf3ip1;Trappc13;Trit1;Tsga10;Tspan12;Tspan7;Ttbk2;Txlna;U2af1l4;U2af2;Vars2;Vcpip1;Vdac3;Vps13a;Vps26b;Wdr20;Wdr62;Xpo5;Yipf2;Zbtb20;Zcchc7;Zfp286;Zfp35;Zfp449;Zfp503;Zfp524;Zfp668;Zfp787;Zfp865;Zfyve27;Zic4;Zmym4
10kb	Nrf1_w001	transfac_pro__M02102	3.4	0.0308	Nrf1	**	Nrf1 (directAnnotation).	Zscan10 (inferredBy_MotifSimilarity).E2f6; Egr1 (inferredBy_MotifSimilarity_n_Orthology).	599	4384	1110002L01Rik;1110051M20Rik;1300002E11Rik;2300009A05Rik;2310009B15Rik;2310057M21Rik;2610301B20Rik;2700038G22Rik;2810006K23Rik;2900026A02Rik;3110040N11Rik;3830406C13Rik;5930430L01Rik;9430020K01Rik;Abca3;Abhd14a;Ackr3;Acsl1;Adam12;Agpat1;Aip;Akr1e1;Akt2;Amigo1;Anapc16;Ankrd6;Ap3b1;Apitd1;Araf;Arhgap10;Arhgap35;Arid1a;Arsb;Asb8;Atf5;Atg16l2;Atg5;Atm;Atp11c;Atp2a2;Atp6v0d1;Atp6v1a;Atp6v1b2;Atxn7l1;Axin1;B4galt3;Bach1;Banp;Bap1;Baz1b;Bbx;Bcl2;Bcl7b;Bcl9;Boc;Bpgm;Brd7;Btbd9;Btd;Bysl;C1qtnf1;Caskin2;Cbfb;Cbx8;Ccdc136;Ccdc47;Ccdc61;Ccdc86;Cchcr1;Ccnjl;Cd36;Cdc42bpa;Cenpc1;Cenpi;Cep350;Cep70;Chchd4;Cherp;Chmp2a;Cic;Cish;Clasp1;Clcn5;Cnksr2;Cnnm4;Cnot1;Cog6;Coro7;Cox18;Cox7a2l;Cpa6;Cpox;Cpxm2;Cradd;Crk;Crtac1;Cstf1;Ctcf;Ctdnep1;Ctdsp2;Ctns;Ctps;Ctsz;Cux1;Cyhr1;Dab2ip;Dctn1;Ddah1;Ddx25;Ddx27;Ddx52;Dennd4c;Dennd5b;Dhx30;Dicer1;Dirc2;Dixdc1;Dlg4;Dna2;Dnajb6;Dnajc8;Dnm3;Dock9;Dpf2;Dph3;Dpysl2;Dram2;Dse;Dst;Dtx2;Dusp11;E030030I06Rik;Edem3;Eefsec;Eid2b;Eif2a;Eif2s2;Eif4g3;Eif5b;Elk3;Elmo1;Elp5;Emc6;Emsy;Enc1;Entpd6;Ephb3;Epm2aip1;Ercc2;Ergic3;Errfi1;Ethe1;Etv5;Evi5;Ewsr1;Ext2;Extl2;Eya3;Fads1;Fam122b;Fam133b;Fam134a;Fam168a;Fam171a1;Fam20b;Fam213a;Fam43a;Fastkd2;Fbxw4;Fbxw5;Fgf13;Fgfr1op2;Fgfr2;Fhl1;Fitm2;Fkrp;Fli1;Fosb;Fut11;Fut8;Fxr2;Fzd3;Gapvd1;Gas1;Gemin5;Gfpt1;Git2;Gm10371;Gmfb;Gnb4;Gng5;Gnpnat1;Gpatch11;Gpc3;Gpkow;Gpn3;Gpr173;Gpsm2;Grem1;Gtf2ird1;Gtse1;H1f0;H2-DMa;Haghl;Haus7;Hdac4;Herc4;Hist1h1c;Hist1h2be;Hmga1;Hmga2;Hoxa9;Hoxb8;Hoxd3os1;Hoxd4;Hoxd8;Hpcal1;Hs2st1;Hspa4l;Hspbap1;Huwe1;Hyls1;Ift80;Ilf2;Inpp5a;Ints8;Irf2;Islr;Itfg2;Itpkb;Jak2;Kansl1l;Kansl3;Katna1;Kctd9;Khdrbs3;Kif3c;Klhl2;Klhl24;Klhl8;Klhl9;Kmt2c;Kpna1;Lamtor3;Lca5l;Lemd2;Leng8;Lig3;Lpl;Lrch3;Lrig1;Lrrc8d;Lrrn3;Luc7l2;Lyplal1;Lztfl1;Macrod2;Mad2l1;Mafg;Map2;Map2k3;Map2k5;Mapkapk3;Mbd1;Mbd6;Me2;Med26;Meis1;Meis2;Mettl25;Mettl3;Mex3a;Mga;Mgat3;Mgea5;Mid1;Mier1;Mis18a;Mknk1;Mlh1;Mlst8;Mlx;Mmaa;Mmp16;Mn1;Mocs2;Mpp2;Mrpl10;Mrpl33;Mrpl45;Mrpl48;Mrpl54;Msl2;Msra;Mtfmt;Mthfsd;Mtrf1;Mvd;Mycbp2;N4bp2l2;Naa35;Naa40;Nat8l;Ncaph;Ncoa5;Ncoa6;Ndc80;Ndst1;Nek4;Nelfcd;Nemf;Neurl1b;Nf2;Nfix;Nfkb1;Nfya;Ngly1;Nhs;Nr4a2;Nrf1;Nsd1;Nudt16l1;Nup35;Oard1;Olfm1;Opa1;Osbpl2;Otud3;Oxr1;Pacsin2;Pacsin3;Paics;Pantr1;Papd4;Pard6a;Parp6;Patl1;Patz1;Pced1a;Pcyox1;Pdzd8;Peli1;Pex16;Pfkfb4;Pgap1;Pgrmc1;Phactr4;Phc2;Phf6;Phrf1;Pias1;Pigp;Pigv;Pim3;Pitx2;Pla2g6;Plcl1;Plekhg3;Plk4;Polrmt;Pomgnt1;Pomt2;Ppm1a;Ppm1f;Ppp1r15b;Ppp1r37;Ppp1r8;Ppp4r1;Prdm16;Prdm4;Preb;Prickle1;Prkar2a;Prkca;Prkce;Prpf40b;Prr3;Prrg1;Psap;Psd3;Psen2;Psma6;Psme3;Ptcd1;Ptges3;Ptk7;Ptpn4;Ptprs;Ptrf;Pwwp2b;Qser1;R3hdm2;Rab18;Rab1b;Rab23;Rab30;Rab31;Rab33b;Rab35;Rab3b;Rab3gap2;Rad18;Rad21;Radil;Rap1a;Rasa1;Rassf1;Rassf4;Rbfox2;Rbm26;Rcan3;Rcsd1;Rev3l;Rfwd2;Rfx1;Rhog;Rnf10;Rnf111;Rnf123;Rnf141;Rnf216;Rnf220;Rnf5;Rnf6;Rprd2;Rreb1;Rsu1;Rtcb;Rusc2;Safb;Samhd1;Sap30;Sart3;Scap;Scml2;Scn8a;Scoc;Scube2;Sdccag8;Sdf4;Sdhaf3;Sec16a;Sec24c;Sema6c;Senp3;Sept9;Sertad4;Sesn1;Sestd1;Setd4;Sfmbt2;Sh3bp5;Sh3gl1;Shf;Sil1;Slc16a1;Slc16a2;Slc20a2;Slc25a12;Slc35a4;Slc35a5;Slc35b3;Slc39a14;Slc39a6;Slc9a5;Slco5a1;Slk;Smad5;Smad6;Smap1;Smarca1;Smarcd3;Smim19;Smim4;Snap23;Snx14;Son;Sort1;Sos2;Sox12;Spag9;Specc1l;Spen;Spop;Sppl2b;Srsf4;St5;Stag2;Stim2;Stx8;Stxbp5;Sugp2;Sun2;Susd6;Svil;Syde2;Syne2;Syne3;Synpo;Tanc2;Tank;Tars;Tasp1;Tbc1d15;Tbc1d20;Tbc1d7;Tbkbp1;Tbx18;Tef;Tet1;Tex2;Tfdp2;Tfe3;Thap7;Timm8b;Timmdc1;Tiparp;Tle3;Tmbim6;Tmem106b;Tmem184c;Tmem200a;Tmem219;Tmem246;Tmem43;Tmem63a;Tmem63b;Tmem67;Tmod3;Tmsb4x;Tmtc2;Tnip1;Tnks2;Tob1;Tollip;Traf3;Traf3ip1;Trappc12;Trappc13;Trim8;Trit1;Tsga10;Tshz1;Tsku;Tspan12;Tspan18;Tspan31;Tspan7;Ttbk2;Tulp4;Txlna;U2af1l4;U2af2;Unc5d;Unk;Unkl;Usp45;Usp5;Vangl1;Vars2;Vcpip1;Vdac3;Vprbp;Vps13a;Vps26b;Wbscr17;Wdr48;Wdr62;Wnt10a;Wnt6;Xpo5;Yae1d1;Yipf2;Ywhag;Zbtb20;Zbtb38;Zbtb7a;Zcchc7;Zdhhc1;Zdhhc14;Zdhhc18;Zdhhc7;Zfp112;Zfp12;Zfp2;Zfp286;Zfp35;Zfp36;Zfp449;Zfp503;Zfp524;Zfp668;Zfp787;Zfp865;Zfyve27;Zhx2;Zic4;Zmym4;Zswim8
10kb	Nrf1_w001	homer__CTGCGCATGCGC_NRF1	3.4	0.0308	Nrf1	**	Nrf1 (inferredBy_Orthology).	Zscan10 (inferredBy_MotifSimilarity).E2f6; Egr1 (inferredBy_MotifSimilarity_n_Orthology).	424	2732	1110002L01Rik;2300009A05Rik;2310009B15Rik;2310057M21Rik;2610301B20Rik;2700038G22Rik;2810006K23Rik;2900076A07Rik;3110040N11Rik;3830406C13Rik;9430020K01Rik;Abca3;Abcd2;Abhd14a;Ackr3;Agpat1;Aip;Akt2;Anapc16;Ap3b1;Apitd1;Araf;Arhgap35;Arid1a;Arl6;Asb8;Atf5;Atg16l2;Atg5;Atm;Atp6v0d1;Atp6v1b2;Banp;Brox;Btbd7;Btd;Bysl;C1qtnf1;Caskin2;Cbfb;Cbx8;Ccdc47;Ccdc86;Cchcr1;Ccnjl;Cdc42bpa;Cenpc1;Cenpi;Chchd4;Cherp;Chmp2a;Cic;Cish;Clasp1;Clcn5;Cnksr2;Cnot1;Cog6;Coro7;Cox18;Cox7a2l;Crk;Cstf1;Ctcf;Ctdnep1;Ctps;Cyhr1;Dctn1;Dctn6;Ddah1;Ddx25;Ddx52;Dennd4c;Dennd5b;Dhx30;Dicer1;Dirc2;Dixdc1;Dlg4;Dna2;Dnajc8;Dnm1;Dnm3;Dock9;Dpf2;Dph3;Dpysl2;Dram2;Dst;Dtx2;Dusp11;Edem3;Eid2b;Eif2a;Eif2s2;Eif5b;Elk3;Elp5;Emc6;Emsy;Emx2os;Enc1;Entpd6;Epm2aip1;Ercc2;Ergic3;Errfi1;Ethe1;Etv5;Evc;Evi5;Ewsr1;Ext2;Fads1;Fam122b;Fam134a;Fam20b;Fam213a;Fastkd2;Fbxw5;Fitm2;Fkrp;Fosb;Fut11;Fut8;Fxr2;Fzd3;Gapvd1;Gemin5;Git2;Gng5;Gpatch11;Gpc3;Gpkow;Gpn3;Gpsm2;Gtf2ird1;H1f0;H2-DMa;Haus7;Hdac4;Herc4;Hist1h1c;Hist1h2be;Hmga1;Hoxd3os1;Hoxd4;Hpcal1;Hspa4l;Hspbap1;Huwe1;Hyls1;Ift80;Ilf2;Impdh2;Irf2;Itfg2;Jak2;Kansl1l;Kansl3;Katna1;Kctd9;Khdrbs3;Krba1;Lamtor3;Leng1;Leng8;Lig3;Lrch3;Lrig1;Lrig3;Lrrc8d;Lsm1;Lyplal1;Macrod2;Mad2l1;Mafg;Mapkapk3;Mbd1;Mbd6;Med26;Meis1;Meis2;Memo1;Mga;Mgea5;Mier1;Mis18a;Mknk1;Mlh1;Mllt10;Mlst8;Mlx;Mmaa;Mmp16;Mn1;Mocs2;Mpc2;Mpp2;Mrpl10;Mrpl33;Mrpl45;Mrpl54;Msl2;Msra;Mtfmt;Mtrf1;Mvd;Mycbp2;Myh9;Naa35;Naa40;Nat8l;Ncaph;Ncoa5;Ndc80;Nek4;Nelfcd;Nemf;Nfix;Nfya;Ngf;Ngly1;Nhs;Nrf1;Nudt16l1;Nup35;Oard1;Olfm1;Opa1;Paics;Pantr1;Papd4;Pard6a;Parp6;Patl1;Patz1;Pced1a;Pcyox1;Pdzrn3;Peli1;Pex16;Pfkfb4;Pgap1;Pgrmc1;Phactr4;Phc2;Phf6;Phrf1;Pias1;Pigp;Pigx;Pim3;Pitx2;Plcb1;Plekhg3;Plk4;Pomt2;Ppm1a;Ppm1f;Ppp1r15b;Prdm16;Preb;Prkar2a;Prkce;Prr3;Prrg1;Psap;Psma6;Ptcd1;Ptpn4;Ptprs;Pura;Qser1;Rab18;Rab1b;Rab33b;Rab35;Rab3gap2;Rad18;Rad21;Rai2;Rasa1;Rassf1;Rassf4;Rbfox2;Rcan3;Rfwd2;Rmnd5b;Rnf111;Rnf123;Rnf216;Rnf220;Rnf5;Rprd2;Rreb1;Rsu1;Rtcb;Rusc2;Safb;Samhd1;Sap30;Sart3;Scamp1;Scap;Scml2;Scn8a;Scoc;Sdccag8;Sdf4;Sdhaf3;Sec16a;Sec24c;Senp3;Sesn1;Setd4;Sfmbt2;Sh3gl1;Shf;Slc16a1;Slc25a17;Slc35a4;Slc35a5;Slc35b3;Slc39a14;Slc39a6;Slc9a5;Slco5a1;Slk;Smad5;Smap1;Smarcd3;Smim4;Smpdl3a;Snap23;Snx14;Sos2;Sox12;Specc1l;Spen;Spop;Sppl2b;Srsf4;Stag2;Stim2;Stx17;Stx8;Stxbp5;Sugp2;Sun2;Syne2;Tars;Tasp1;Tbc1d20;Tbc1d7;Tbkbp1;Tbx18;Tcf20;Tef;Tfe3;Thap7;Timm8b;Tiparp;Tmbim6;Tmem106b;Tmem184c;Tmem246;Tmem43;Tmem63a;Tmem63b;Tmem67;Tmtc2;Tnip1;Tnks2;Tollip;Traf3;Traf3ip1;Trappc13;Trim8;Trit1;Tsga10;Tshz1;Tspan12;Tspan7;Ttbk2;Txlna;U2af1l4;U2af2;Unk;Unkl;Usp45;Usp5;Ust;Utp23;Vars2;Vcpip1;Vdac3;Vps13a;Vps26b;Vps37c;Vrk2;Wdr20;Wdr62;Xpo5;Yipf2;Ywhag;Zbtb20;Zbtb38;Zbtb7a;Zcchc7;Zfp112;Zfp12;Zfp286;Zfp35;Zfp449;Zfp503;Zfp524;Zfp668;Zfp787;Zfp865;Zfyve27;Zhx2;Zic4;Zmym4
10kb	Nrf1_w001	dbcorrdb__POLR2A__ENCSR000DKM_1__m1	3.4	0.0307	Nrf1	*		E2f6; Elf1; Ets1; Gabpa; Nrf1; Pml; Taf1 (inferredBy_MotifSimilarity_n_Orthology).	642	4688	1110002L01Rik;1110051M20Rik;1300002E11Rik;1810010H24Rik;2310057M21Rik;2610301B20Rik;2700038G22Rik;2810006K23Rik;2900026A02Rik;3110040N11Rik;3830406C13Rik;4833420G17Rik;4932438A13Rik;5930412G12Rik;Abca3;Abcf2;Abhd11;Abhd14a;Abhd6;Abr;Ackr3;Acsl1;Acsl3;Adal;Adam17;Adcy2;Aebp2;Ago4;Agpat1;Ahctf1;Aip;Ak6;Akap12;Akirin1;Akr1e1;Akt2;Amer1;Anapc16;Ankrd16;Ankrd6;Ap1g1;Ap3b1;Ap5m1;Apitd1;Araf;Arhgap21;Arhgap35;Arid2;Arsa;Asb8;Ash1l;Aspscr1;Atf5;Atg16l2;Atg5;Atm;Atp10a;Atp11c;Atp2a2;Atp6v0d1;Atp8b2;Atxn7l1;Axin1;Bach1;Banp;Baz1b;Bbip1;Bbx;Bcl2;Boc;Btbd7;Btg3;Bysl;C1qtnf1;C2cd2l;C330018D20Rik;Cbfb;Cbx8;Ccdc136;Ccdc25;Ccdc47;Ccdc61;Ccdc86;Cchcr1;Ccnjl;Ccz1;Cd36;Cd82;Cdc42bpa;Cdk13;Cdkn2aip;Cebpa;Cenpi;Cep162;Cfap20;Chchd4;Cherp;Chmp2a;Cish;Clasp1;Clcn5;Clec16a;Clk2;Clk3;Cnot1;Cntrl;Cog2;Cog6;Coro7;Cox18;Cox5a;Cox7a2l;Cpsf2;Cpsf7;Crabp2;Creb1;Crk;Cstf1;Ctcf;Ctdnep1;Ctdsp1;Ctps;Cux1;D930015E06Rik;Dab2ip;Dcaf5;Dctn1;Ddx27;Ddx42;Ddx52;Ddx6;Dennd5b;Dera;Dhx30;Dicer1;Dirc2;Dlat;Dlg4;Dna2;Dnajb4;Dnm1;Dock9;Dpf2;Dpysl2;Dram2;Dst;Dusp11;Dusp14;Dync1i2;Eepd1;Egfl7;Eid2b;Eif1ad;Eif2a;Eif2b2;Eif2s2;Eif4g3;Eif5b;Elk3;Elmo1;Elp5;Emsy;Emx2os;Enc1;Entpd6;Epm2aip1;Ercc5;Erf;Errfi1;Ethe1;Evc;Evi5;Ewsr1;Ext2;Eya3;Faap20;Fads1;Fam118b;Fam122b;Fam149b;Fam213a;Fam43a;Far1;Fastkd2;Fat4;Fbxo28;Fbxw2;Fbxw5;Fgf10;Fgfr2;Fhl1;Filip1l;Fitm2;Fli1;Fnip1;Fosb;Fut11;Fut8;Fxr2;Fzd3;Gan;Gapvd1;Gas1;Gdpd5;Gfpt1;Git2;Glul;Gm6793;Gmppa;Gng5;Gpatch11;Gpc3;Gpc4;Gpkow;Gpr108;Grem1;Gtf2ird1;Gtse1;H1f0;Harbi1;Hdac4;Heatr5a;Helz;Herc4;Hexim2;Hist1h1c;Hist1h2be;Hist1h4i;Hmga1;Hmga2;Hoxa9;Hoxb4;Hoxb5os;Hoxb8;Hoxc4;Hoxd3os1;Hoxd4;Hoxd8;Hpcal1;Hspa4l;Hspbap1;Huwe1;Ift80;Ikzf5;Ilf2;Ints8;Irf2;Irf2bp1;Irx1;Jak2;Jarid2;Kansl3;Katna1;Kbtbd3;Kcnip3;Kdsr;Khdrbs3;Klf7;Klhdc8b;Klhl24;Klhl8;Klhl9;Kpna3;Kti12;Lamtor3;Ldb1;Leng1;Leng8;Lepr;Lifr;Lig3;Limch1;Lingo1;Lipa;Lrch3;Lrig3;Lrrc8d;Lrrn2;Lsm1;Lsm14a;Luc7l2;Lyplal1;Mad2l1;Mad2l1bp;Mafg;Maml2;Map1a;Map2;Map2k5;Mapk6;Mapkapk3;Mark2;Mat2a;Mbd1;Mbd6;Mcu;Mdfi;Med1;Meis2;Mettl6;Mga;Mgea5;Mid1;Mier1;Mis18a;Mknk1;Mlh1;Mlst8;Mlx;Mn1;Mocs2;Morc2a;Mospd3;Mpc2;Mpp2;Mrpl10;Mrpl33;Mrpl43;Mrpl45;Mrpl54;Msantd3;Msl2;Msra;Mterf1a;Mtfmt;Mthfsd;Mtmr1;Mtmr3;Mtmr9;Mtor;Mtrf1;Mvd;Mycbp2;Myh9;N4bp2l2;Naa35;Naa40;Naa60;Nab1;Nanos1;Ncaph;Ncbp2;Ncoa5;Ncoa6;Ncoa7;Ndc80;Ndst1;Ndufaf1;Nek4;Nelfe;Nemf;Nf2;Nfix;Nfkbib;Ngf;Nhs;Nptn;Nr4a2;Nrcam;Nrf1;Nsd1;Nudt21;Oard1;Olfm1;Osbp;Osbpl2;Oxsr1;Pabpn1;Pacsin2;Pacsin3;Paics;Pantr1;Parp6;Patz1;Pced1a;Pcf11;Pcyox1;Pdcd10;Pdcl;Pdgfrl;Pdzd8;Peli1;Pex16;Pgap1;Phactr4;Phf19;Phf6;Phrf1;Pias1;Pias3;Pigp;Pim3;Pip4k2a;Pitx2;Pla2g6;Plag1;Plcb1;Pld2;Plekhg3;Plekho1;Plekho2;Plk4;Plpp6;Pnrc2;Polg;Ppm1f;Ppm1l;Ppp1r16a;Ppp1r37;Ppp2r5d;Ppp6r3;Prdm16;Preb;Prickle1;Prkar2a;Prkce;Prpf40b;Prr3;Prrc2b;Prrg1;Prune;Psap;Psen2;Psma6;Psme3;Psph;Ptcd1;Ptges3;Ptk7;Ptp4a1;Ptpn14;Ptpn4;Ptprs;Pts;Pura;Purb;Pwwp2a;Qser1;R3hdm2;Rab18;Rab1b;Rab28;Rab30;Rab35;Rab3b;Rab3gap2;Rabepk;Rad17;Rad18;Rad21;Radil;Rai2;Rap1a;Rap1b;Rasa1;Rassf1;Rassf4;Rbfox2;Rbm26;Rbms2;Rcan3;Rcor1;Rcsd1;Rere;Rfwd2;Rhog;Rhoq;Rnf10;Rnf141;Rnf146;Rnf216;Rnf220;Rnf5;Rnf6;Rnpc3;Rprd2;Rreb1;Rsu1;Rtcb;Rtf1;Rtfdc1;Rusc2;Safb;Samd4;Samhd1;Sap30;Sart3;Scap;Scml2;Scn8a;Scoc;Sdccag8;Sdf2;Sdf4;Sdhaf3;Sec16a;Sec23b;Sec24b;Sec24c;Sesn1;Setd4;Sf3b3;Sfmbt2;Sh3gl1;Sh3pxd2a;Shf;Shox2;Shq1;Sil1;Skp1a;Slc16a2;Slc30a6;Slc35a4;Slc35a5;Slc35e3;Slc39a10;Slco5a1;Smad6;Smap1;Smim4;Snai1;Snap23;Snn;Son;Sos2;Sp2;Specc1l;Spen;Spop;Sppl2b;Srp14;Srsf4;St3gal5;St5;Stag2;Stard3;Stim2;Stk39;Stx17;Stxbp5;Sugp2;Sun2;Susd6;Syne3;Taf5l;Tanc2;Tank;Tars;Tasp1;Tbc1d7;Tbx18;Tef;Tet1;Tfe3;Tfeb;Tgfb1;Tgfbr3;Thap7;Timmdc1;Tiparp;Tle3;Tle4;Tmbim6;Tmcc3;Tmem106b;Tmem107;Tmem200a;Tmem219;Tmem43;Tmem53;Tmem63a;Tmem63b;Tmem8b;Tmem94;Tmem9b;Tmtc2;Tnks2;Tnrc6a;Tollip;Tpmt;Traf3;Traf3ip1;Trappc13;Trim41;Trim8;Trip11;Trit1;Tsga10;Tspan12;Tspan7;Ttpal;Tulp4;Twist2;Txlna;U2af1l4;U2af2;Ubald1;Ube2e1;Ube3b;Uck2;Ugp2;Unk;Unkl;Usp14;Usp5;Vcpip1;Vps16;Vps72;Wbscr27;Wdr62;Wnt6;Wwc2;Xpo5;Yipf2;Ywhag;Yy1;Zbtb38;Zbtb7a;Zcchc7;Zdhhc1;Zdhhc14;Zdhhc7;Zfc3h1;Zfp112;Zfp2;Zfp286;Zfp35;Zfp362;Zfp410;Zfp449;Zfp503;Zfp507;Zfp579;Zfp608;Zfp668;Zfp710;Zfp787;Zfp865;Zfyve27;Zhx2;Zic4;Zmym4
10kb	Nrf1_w001	transfac_pro__M04694	3.34	0.0305	Nrf1	**	Nrf1 (inferredBy_Orthology).	Zscan10 (inferredBy_MotifSimilarity).E2f6; Egr1 (inferredBy_MotifSimilarity_n_Orthology).	412	2670	2300009A05Rik;2310009B15Rik;2310057M21Rik;2610301B20Rik;2810006K23Rik;2900076A07Rik;3110040N11Rik;3830406C13Rik;4932438A13Rik;9430020K01Rik;Abca3;Abcd2;Abhd14a;Ackr3;Agpat1;Aip;Akt2;Aldh16a1;Alms1;Anapc16;Ap3b1;Apitd1;Araf;Arhgap35;Arid2;Arl6;Arsb;Asb8;Atf5;Atg16l2;Atg5;Atm;Atp6v0d1;Atp6v1a;Atp6v1b2;Banp;Brox;Btd;Bysl;C1qtnf1;Cacna1c;Caskin2;Cbfb;Cbx8;Ccdc47;Ccdc86;Cchcr1;Ccnjl;Cenpc1;Cenpi;Chchd4;Chd2;Cherp;Chmp2a;Cic;Cish;Clasp1;Clcn5;Cnksr2;Cog6;Coro7;Cox18;Crk;Cstf1;Ctcf;Ctdnep1;Ctps;Cyhr1;Dctn1;Dctn6;Ddah1;Ddx25;Ddx52;Dennd4c;Dennd5b;Dhx30;Dicer1;Dirc2;Dixdc1;Dlg4;Dna2;Dnajc8;Dnm1;Dnm3;Dock9;Dpf2;Dph3;Dpysl2;Dram2;Dst;Dtx2;Dusp11;Edem3;Eid2b;Eif2a;Eif2s2;Eif5b;Elk3;Elp5;Emc6;Emsy;Emx2os;Enc1;Entpd6;Ercc2;Ergic3;Erich1;Errfi1;Ethe1;Etv5;Evc;Ewsr1;Ext2;Fads1;Fam122b;Fam134a;Fam171a1;Fam213a;Fastkd2;Fbxw5;Fitm2;Fkrp;Fosb;Fut11;Fut8;Fxr2;Fzd3;Gapvd1;Gemin5;Git2;Gng5;Gpatch11;Gpc3;Gpkow;Gpn3;Gpsm2;Gtf2ird1;H2-DMa;Hdac4;Herc4;Hist1h1c;Hist1h2be;Hmga1;Hoxd3os1;Hoxd4;Hpcal1;Hspa4l;Hspbap1;Huwe1;Hyls1;Ift80;Impdh2;Irf2;Itfg2;Jak2;Kansl1l;Katna1;Kctd9;Keap1;Khdrbs3;Klhl9;Kpna1;Lamtor3;Lca5l;Leng1;Leng8;Lig3;Lrch3;Lrig3;Lsm1;Luc7l2;Lyplal1;Macrod2;Mad2l1;Mafg;Map3k12;Mapkapk3;Mbd1;Mbd6;Med26;Meis1;Meis2;Memo1;Mga;Mgea5;Mier1;Mis18a;Mknk1;Mlh1;Mllt10;Mlst8;Mlx;Mmaa;Mn1;Mocs2;Mpc2;Mpp2;Mrpl10;Mrpl33;Mrpl45;Mrpl54;Mrrf;Msl2;Msra;Mtfmt;Mtrf1;Mvd;Mycbp2;Myh9;Naa40;Ncaph;Ncoa5;Ndc80;Nek4;Nemf;Nfya;Nhs;Nlk;Nrf1;Nudt16l1;Nup35;Oard1;Opa1;Paics;Pantr1;Papd4;Pard6a;Parp6;Patl1;Pced1a;Pcyox1;Pdzrn3;Peli1;Pex16;Pfkfb4;Pgap1;Pgrmc1;Phactr4;Phc2;Phf6;Phrf1;Pias1;Pigp;Pigv;Pigx;Pim3;Pitx2;Plcb1;Plekhg3;Plk4;Pomt2;Ppm1f;Ppp1r15b;Ppp1r37;Prdm16;Preb;Prkar2a;Prkca;Prkce;Prr3;Prrg1;Psap;Psma6;Ptcd1;Ptpn4;Ptprs;Qser1;Rab18;Rab1b;Rab33b;Rab35;Rab3gap2;Rad18;Rad21;Radil;Rasa1;Rassf1;Rassf4;Rbfox2;Rbm18;Rfwd2;Rnf111;Rnf123;Rnf216;Rnf220;Rnf5;Rprd2;Rsu1;Rtcb;Rusc2;Safb;Samhd1;Sart3;Scamp1;Scap;Scoc;Sdccag8;Sdhaf3;Sec16a;Sec23b;Sec24c;Senp3;Sesn1;Setd4;Sfmbt2;Sh3gl1;Shf;Slc16a1;Slc25a12;Slc25a17;Slc35a4;Slc35a5;Slc35b3;Slc39a6;Slc9a5;Slco5a1;Slk;Smad5;Smap1;Smarcd3;Smim4;Smpdl3a;Snap23;Sos2;Sox12;Spag9;Specc1l;Spen;Spop;Sppl2b;Srsf4;Stag2;Stim2;Stx17;Stx8;Stxbp5;Sugp2;Sun2;Syne2;Syne3;Tars;Tasp1;Tbc1d15;Tbc1d20;Tbc1d7;Tbx18;Tef;Tfe3;Thap7;Timm8b;Tiparp;Tle3;Tmbim6;Tmem106b;Tmem184c;Tmem219;Tmem246;Tmem43;Tmem63a;Tmem63b;Tmem67;Tmtc2;Tnip1;Tnks2;Tollip;Traf3;Traf3ip1;Trappc12;Trappc13;Trit1;Tsga10;Tspan12;Tspan7;Ttbk2;Txlna;U2af1l4;U2af2;Unk;Unkl;Usp45;Usp5;Utp23;Vars2;Vcpip1;Vdac3;Vps13a;Vps37c;Wdr20;Wdr62;Wsb1;Xpo5;Yipf2;Ywhag;Zbtb20;Zbtb38;Zbtb7a;Zcchc7;Zdhhc14;Zdhhc7;Zfp112;Zfp286;Zfp35;Zfp362;Zfp449;Zfp503;Zfp524;Zfp668;Zfp787;Zfp865;Zfyve27;Zic4;Zmym4
10kb	Nrf1_w001	dbcorrdb__NRF1__ENCSR000DZO_1__m1	3.25	0.0302	Nrf1	**	Nrf1 (inferredBy_Orthology).	Zscan10 (inferredBy_MotifSimilarity).Bhlhe40; Bmyc; Brf1; E2f1; E2f6; Egr1; Ezh2; Myc; Zfp110; Zfp369 (inferredBy_MotifSimilarity_n_Orthology).	551	3771	1110002L01Rik;2300009A05Rik;2310009B15Rik;2310057M21Rik;2610301B20Rik;2810006K23Rik;2900076A07Rik;3110009E18Rik;3110040N11Rik;3830406C13Rik;4932438A13Rik;5930412G12Rik;9430020K01Rik;Abca3;Abhd14a;Abr;Ackr3;Agpat1;Aip;Akirin1;Akr1e1;Akt2;Aldh16a1;Alms1;Amotl2;Anapc16;Ap3b1;Apitd1;Araf;Arhgap28;Arhgap35;Arhgap39;Arhgef2;Arid1a;Arid2;Arl6;Arsb;Asb8;Atf5;Atg16l2;Atg5;Atm;Atp11c;Atp6v0d1;Atp6v1b2;Axin1;Bach1;Banp;Bap1;Bcat2;Bcl7b;Brox;Btbd7;Btbd9;Btd;Bysl;C1qtnf1;Camta2;Capn1;Caskin2;Cbfb;Cbx8;Ccdc136;Ccdc47;Ccdc86;Cchcr1;Ccnjl;Cdk10;Cdk19;Cenpc1;Cenpi;Chchd4;Cherp;Chmp2a;Cic;Cish;Clasp1;Clcn5;Cmtm7;Cnksr2;Cnot1;Cog2;Cog6;Coro7;Cox18;Cox7a2l;Cpxm2;Crk;Cstf1;Ctcf;Ctdnep1;Ctdsp1;Ctdsp2;Ctps;Cyhr1;Dab2ip;Dctn1;Dctn6;Ddit4;Ddx25;Ddx27;Ddx52;Ddx59;Dennd4c;Dennd5b;Dhx30;Dicer1;Dirc2;Dixdc1;Dlg4;Dna2;Dnajb6;Dnajc8;Dnm1;Dnm3;Dock9;Dpf2;Dpysl2;Dst;Dtx2;Dusp11;Dusp14;E030030I06Rik;Edem3;Eid2b;Eif2a;Eif2s2;Eif5b;Elk3;Elmo1;Elp5;Emc6;Emsy;Emx2os;Enc1;Entpd6;Epm2aip1;Ercc2;Ergic3;Erich1;Errfi1;Ethe1;Etv5;Evi5;Ewsr1;Ext2;Eya3;Fads1;Fam118b;Fam122b;Fam133b;Fam134a;Fam213a;Fastkd2;Fat4;Fbxo11;Fbxw5;Fgfr2;Fitm2;Fkrp;Fndc3a;Fosb;Frmd8;Fut11;Fut8;Fxr2;Fzd3;Gapvd1;Gemin5;Gfpt1;Git2;Gm10371;Gmppa;Gng5;Gnpnat1;Gpatch11;Gpc3;Gpkow;Gpn3;Gpsm2;Grem1;Gsk3a;Gtf2ird1;Gtse1;H2-DMa;Haghl;Haus7;Hdac4;Helz;Herc4;Hibadh;Hist1h1c;Hist1h2be;Hmga1;Hoxa9;Hoxc6;Hoxd3os1;Hoxd4;Hpcal1;Hs2st1;Hsdl1;Hsf2;Hspa4l;Hspbap1;Huwe1;Hyls1;Ift80;Ilf2;Impdh2;Ippk;Irf2;Irx1;Itfg2;Itpkb;Iws1;Jak2;Kansl1l;Kansl3;Katna1;Kdm4a;Keap1;Khdrbs3;Klf7;Klhl8;Klhl9;Kpna1;Krba1;Lamtor3;Lca5l;Ldb1;Leng1;Leng8;Lig3;Lingo1;Lipa;Lrch3;Lrig1;Lrrc8d;Lsm1;Ly6h;Lyplal1;Macrod2;Mad2l1;Mafg;Map3k12;Mapk6;Mapkapk3;Mbd1;Mbd6;Me2;Med26;Meis2;Metap1d;Metrnl;Mga;Mgat3;Mgea5;Mid1;Mier1;Mis18a;Mknk1;Mlh1;Mlst8;Mlx;Mmaa;Mn1;Mocs2;Mpc2;Mpp2;Mrpl10;Mrpl33;Mrpl45;Mrpl54;Mrrf;Msl2;Msra;Mtfmt;Mthfsd;Mtrf1;Mvd;Mycbp2;N4bp2l2;Naa35;Naa40;Nampt;Ncaph;Ncoa5;Ndst1;Nek4;Nelfcd;Nemf;Nf2;Nfix;Nfya;Ngly1;Nhs;Nr2f6;Nr4a2;Nrcam;Nrf1;Nudt16l1;Nup35;Oard1;Opa1;Pacsin2;Pacsin3;Paics;Pantr1;Papd4;Pard6a;Parp6;Patl1;Patz1;Pced1a;Pcyox1;Pde4b;Peli1;Pex16;Pfkfb4;Pgap1;Pgrmc1;Phactr4;Phc2;Phf6;Phrf1;Pias1;Pigp;Pigv;Pigx;Pik3r3;Pim3;Pip4k2a;Pitx2;Pld1;Plekhg3;Plk4;Pomt2;Ppm1a;Ppm1f;Ppm1l;Ppp1r15b;Ppp1r37;Ppp1r8;Ppp1r9b;Ppp2r5d;Prdm16;Prdm4;Preb;Prkar2a;Prkce;Prr3;Prrg1;Psap;Psma6;Psme3;Ptcd1;Ptpn14;Ptpn4;Ptprs;Pura;Qser1;Rab18;Rab1b;Rab33b;Rab35;Rab3b;Rab3gap2;Rab8a;Rabepk;Rad18;Rad21;Radil;Rap1a;Rasa1;Rassf1;Rassf4;Rbfox2;Rbm18;Rc3h2;Rcan3;Rfwd2;Rfx1;Rmnd5b;Rnf111;Rnf123;Rnf216;Rnf220;Rnf5;Rprd2;Rreb1;Rsrc2;Rsu1;Rtcb;Rusc1;Rusc2;Sacm1l;Safb;Samd8;Samhd1;Sap30;Sart3;Scap;Scml2;Scn8a;Scoc;Scube2;Sdccag8;Sdf4;Sdhaf3;Sec16a;Sec24c;Senp3;Sept9;Sesn1;Sestd1;Setd4;Sf3a2;Sfmbt2;Sgsm3;Sh3bp5;Sh3gl1;Shf;Sil1;Skp1a;Slc16a1;Slc35a4;Slc35a5;Slc35b3;Slc35e3;Slc39a10;Slc39a14;Slc39a6;Slc9a5;Slco5a1;Slk;Smad5;Smad6;Smap1;Smarcd3;Smpdl3a;Snap23;Snx14;Soga1;Son;Sos2;Sox12;Specc1l;Spen;Spop;Sppl2b;Srsf4;Stag2;Stim2;Stx17;Stx8;Stxbp5;Sugp2;Sun2;Susd6;Syde2;Syne2;Syne3;Tank;Tarbp2;Tars;Tasp1;Tbc1d15;Tbc1d20;Tbc1d7;Tbkbp1;Tbx18;Tcf20;Tef;Tesk1;Tet1;Tex2;Tfe3;Tgif2;Thap7;Timm8b;Tiparp;Tle3;Tmbim6;Tmem106b;Tmem219;Tmem43;Tmem53;Tmem63a;Tmem63b;Tmem67;Tmod3;Tmtc2;Tnip1;Tnks2;Tob1;Tollip;Traf3;Traf3ip1;Trappc12;Trappc13;Trit1;Tsga10;Tshz1;Tspan12;Tspan18;Tspan7;Ttbk2;Ttpal;Tub;Tvp23a;Txlna;U2af1l4;U2af2;Ubald1;Unk;Unkl;Usp14;Usp45;Usp5;Utp23;Vars2;Vcpip1;Vdac3;Vps13a;Vps26b;Wdr20;Wdr62;Xpo5;Yipf2;Ywhag;Zcchc7;Zdhhc1;Zdhhc14;Zdhhc7;Zfp112;Zfp12;Zfp148;Zfp2;Zfp286;Zfp35;Zfp382;Zfp449;Zfp503;Zfp524;Zfp668;Zfp787;Zfp865;Zfyve27;Zhx2;Zic4;Zmym4
10kb	Nrf1_w001	dbcorrdb__NRF1__ENCSR000EHH_1__m1	3.22	0.0301	Nrf1	**	Nrf1 (inferredBy_Orthology).	Zscan10 (inferredBy_MotifSimilarity).Bmyc; E2f6; Egr1; Ezh2; Myc (inferredBy_MotifSimilarity_n_Orthology).	560	3854	1110002L01Rik;2300009A05Rik;2310009B15Rik;2310057M21Rik;2610301B20Rik;2810006K23Rik;2900076A07Rik;3110009E18Rik;3110040N11Rik;3830406C13Rik;9430020K01Rik;Abca3;Abcd2;Abhd14a;Ackr3;Aebp2;Agpat1;Aip;Akirin1;Akr1e1;Akt2;Aldh16a1;Alms1;Amigo1;Anapc16;Ap1s1;Ap3b1;Apex2;Apitd1;Araf;Arhgap28;Arhgap35;Arhgap39;Arhgef2;Arid1a;Arid2;Arl6;Arsb;Asb8;Atf5;Atg16l2;Atg5;Atm;Atp11c;Atp6v0d1;Atp6v1b2;Axin1;Bach1;Banp;Bap1;Bcat2;Bcl7b;Brox;Btbd7;Btbd9;Btd;Bysl;C1qtnf1;Camta2;Capn1;Caskin2;Cbfb;Cbx8;Ccdc136;Ccdc47;Ccdc61;Ccdc86;Cchcr1;Ccnjl;Cd82;Cdk10;Cdk19;Cenpc1;Cenpi;Chchd4;Cherp;Chmp2a;Cic;Cish;Clasp1;Clcn5;Cmtm7;Cnksr2;Cnot1;Cog2;Cog6;Coro7;Cox18;Cox7a2l;Cpxm2;Crk;Cstf1;Ctcf;Ctdnep1;Ctdsp1;Ctdsp2;Ctps;Cyhr1;Dab2ip;Dctn1;Dctn6;Ddit4;Ddx25;Ddx52;Ddx59;Dennd4c;Dhx30;Dicer1;Dirc2;Dixdc1;Dlg4;Dna2;Dnajb6;Dnajc8;Dnm1;Dnm3;Dock9;Dpf2;Dpysl2;Dst;Dtx2;Dusp11;Dusp14;E030030I06Rik;Edem3;Eid2b;Eif2a;Eif2s2;Eif5b;Elk3;Elmo1;Elp5;Emc6;Emsy;Emx2os;Enc1;Entpd6;Epm2aip1;Ercc2;Ergic3;Erich1;Errfi1;Ethe1;Etv5;Evi5;Ewsr1;Ext2;Eya3;Fads1;Fam118b;Fam122b;Fam133b;Fam134a;Fam213a;Fastkd2;Fat4;Fbxo11;Fbxw5;Fgfr2;Fitm2;Fkrp;Fosb;Frmd8;Fundc1;Fut11;Fut8;Fxr2;Fzd3;Gapvd1;Gemin5;Gfpt1;Git2;Gmppa;Gng5;Gnpnat1;Gpatch11;Gpc3;Gpkow;Gpn3;Gpsm2;Grem1;Gsk3a;Gtf2ird1;Gtse1;H1f0;H2-DMa;Haghl;Haus7;Hdac4;Herc4;Hibadh;Hilpda;Hist1h1c;Hist1h2be;Hmga1;Hmga2;Hoxa9;Hoxb8;Hoxd3os1;Hoxd4;Hpcal1;Hsdl1;Hsf2;Hspa4l;Hspbap1;Huwe1;Hyls1;Idh3a;Ift80;Ilf2;Impdh2;Ippk;Irf2;Irx1;Itfg2;Iws1;Jak2;Kansl1l;Kansl3;Katna1;Kdm4a;Keap1;Khdrbs3;Klhl8;Klhl9;Kpna1;Krba1;Lamtor3;Lca5l;Ldb1;Leng1;Leng8;Lig3;Lingo1;Lipa;Lrch3;Lrrc8d;Lsm1;Lyplal1;Lztfl1;Macrod2;Mad2l1;Mafg;Map3k12;Mapk6;Mapkapk3;Mbd1;Mbd6;Me2;Med26;Meis2;Metap1d;Metrnl;Mga;Mgat3;Mgea5;Mid1;Mier1;Mis18a;Mknk1;Mlh1;Mlst8;Mlx;Mmaa;Mn1;Mocs2;Mpc2;Mpp2;Mrpl10;Mrpl33;Mrpl45;Mrpl48;Mrpl54;Mrrf;Msl2;Msra;Mtfmt;Mthfsd;Mtrf1;Mvd;Mycbp2;N4bp2l2;Naa35;Naa40;Naa60;Nampt;Nat8l;Ncaph;Ncoa5;Ndst1;Ndufa4l2;Nek4;Nelfcd;Nemf;Nf2;Nfix;Nfya;Ngly1;Nhs;Nr2f6;Nrcam;Nrf1;Nsd1;Nudt16l1;Nup35;Oard1;Opa1;Otud3;Pacsin2;Pacsin3;Paics;Pantr1;Papd4;Pard6a;Parp6;Patl1;Patz1;Pbk;Pced1a;Pcyox1;Pde4b;Peli1;Pex16;Pfkfb4;Pgap1;Pgrmc1;Phactr4;Phc2;Phf6;Phrf1;Pias1;Pigp;Pigv;Pigx;Pik3r3;Pim3;Pin4;Pip4k2a;Pitx2;Pld1;Plekhg3;Plk4;Polrmt;Pomt2;Ppm1a;Ppm1f;Ppm1l;Ppp1r15b;Ppp1r37;Ppp1r8;Ppp1r9b;Ppp2r5d;Prdm16;Prdm4;Preb;Prkar2a;Prkce;Prpf40b;Prr3;Prrg1;Psap;Psma6;Psme3;Ptcd1;Ptpn4;Ptprs;Ptrf;Pura;Qser1;R3hdm2;Rab18;Rab1b;Rab33b;Rab35;Rab3b;Rab3gap2;Rab8a;Rabepk;Rad18;Rad21;Radil;Rap1a;Rasa1;Rassf1;Rassf4;Rbfox2;Rbm18;Rc3h2;Rcan3;Rfwd2;Rfx1;Rmnd5b;Rnf111;Rnf123;Rnf141;Rnf216;Rnf220;Rnf5;Rprd2;Rsrc2;Rsu1;Rtcb;Rusc1;Rusc2;Safb;Samd8;Samhd1;Sap30;Sart3;Scamp1;Scap;Scml2;Scn8a;Scoc;Sdccag8;Sdf4;Sdhaf3;Sec16a;Sec24c;Senp3;Sesn1;Sestd1;Setd4;Sf3a2;Sfmbt2;Sgsm3;Sh3bp5;Sh3gl1;Shf;Skp1a;Slc16a1;Slc35a4;Slc35a5;Slc35b3;Slc35e3;Slc39a10;Slc39a14;Slc39a6;Slc9a5;Slco5a1;Slk;Smad5;Smap1;Smarcd3;Smim4;Smpdl3a;Snap23;Snx14;Soga1;Son;Sos2;Sox12;Specc1l;Spen;Spop;Sppl2b;Srsf4;St3gal5;Stag2;Stim2;Stx17;Stx8;Stxbp5;Sugp2;Sun2;Susd6;Syde2;Syne2;Syne3;Tank;Tarbp2;Tars;Tasp1;Tbc1d15;Tbc1d20;Tbc1d7;Tbkbp1;Tbx18;Tcf20;Tef;Tesk1;Tfe3;Tgif2;Thap7;Timm8b;Tiparp;Tle3;Tmbim6;Tmem106b;Tmem219;Tmem43;Tmem53;Tmem63a;Tmem63b;Tmem67;Tmod3;Tmtc2;Tnip1;Tnks2;Tob1;Tollip;Traf3;Traf3ip1;Trappc12;Trappc13;Trim8;Trip11;Trit1;Tsga10;Tshz1;Tspan12;Tspan18;Tspan7;Ttbk2;Ttpal;Txlna;U2af1l4;U2af2;Ubald1;Unk;Unkl;Usp14;Usp45;Usp5;Utp23;Vars2;Vcpip1;Vdac3;Vps13a;Vps26b;Wdr20;Wdr62;Wrnip1;Xpo5;Yipf2;Ywhag;Zcchc7;Zdhhc1;Zdhhc14;Zdhhc18;Zdhhc7;Zfp112;Zfp12;Zfp148;Zfp2;Zfp286;Zfp35;Zfp362;Zfp382;Zfp449;Zfp503;Zfp524;Zfp668;Zfp710;Zfp787;Zfp865;Zfyve27;Zhx2;Zic4;Zmym4
10kb	Nrf1_w001	dbcorrdb__POLR2A__ENCSR000BHI_1__m1	3.22	0.0301	Nrf1	*		Bmyc; Brf1; E2f1; Ezh2; Mxi1; Myc; Nrf1; Zfp143 (inferredBy_MotifSimilarity_n_Orthology).	611	4591	1110002L01Rik;1600014C10Rik;2300009A05Rik;2310009B15Rik;2310057M21Rik;2810006K23Rik;2900026A02Rik;3110009E18Rik;3110040N11Rik;3830406C13Rik;4932438A13Rik;5930412G12Rik;9430020K01Rik;Aaas;Abca3;Abcf2;Abhd14a;Abhd6;Acbd4;Ackr3;Acsl1;Adam12;Adam9;Agpat1;Ahctf1;Aip;Akt2;Amotl2;Anapc16;Ankrd16;Ankrd46;Ap1g1;Ap3b1;Apex2;Araf;Arhgap21;Arhgap35;Arhgef2;Arid1a;Arid2;Arrdc2;As3mt;Asb8;Atf5;Atg16l2;Atm;Atp11c;Atp2a2;Atp6v0d1;Atp6v1b2;Axin1;Bach1;Banp;Bap1;Baz1b;Bbx;Bcl2;Bcl9;Boc;Btaf1;Btd;Btg3;Bysl;C1qtnf1;C330018D20Rik;Cap1;Caskin2;Cbx8;Ccdc47;Ccdc86;Cchcr1;Ccz1;Cd82;Cdc42bpa;Cdk13;Cebpa;Cenpc1;Cenpi;Cep350;Cep83;Chchd4;Chd2;Cherp;Chic2;Chmp2a;Chn1;Clasp1;Clcn5;Clec16a;Clk3;Cmtm7;Cnksr2;Cntrl;Cog6;Coro7;Cpsf2;Cpsf7;Cpxm2;Crabp2;Crk;Cstf1;Ctcf;Ctdnep1;Ctdsp1;Ctdsp2;Ctps;Cwc25;D930015E06Rik;Dab2ip;Dctn1;Dctn6;Dcun1d4;Ddx25;Ddx27;Ddx42;Ddx52;Dennd4c;Dennd5b;Dhx30;Dicer1;Dirc2;Disp1;Dlat;Dlg4;Dna2;Dnajb6;Dnajc8;Dnm1;Dnm3;Dpf2;Dpysl2;Dse;Dtx2;Dusp11;E030030I06Rik;Edem3;Eepd1;Eid2b;Eif1ad;Eif2a;Eif2s2;Eif3d;Eif5b;Elk3;Elp5;Emc6;Emsy;Emx2os;Enc1;Ensa;Entpd6;Ephb3;Ercc2;Ergic3;Errfi1;Ethe1;Etv5;Evi5;Ewsr1;Ext2;Eya3;Fads1;Fam103a1;Fam122b;Fam133b;Fam168a;Fam20b;Fam213a;Farsa;Fastkd2;Fat4;Fbxl14;Fbxw5;Fgfr1op2;Fgfr2;Fhl1;Filip1l;Fitm2;Fkrp;Fli1;Fosb;Fundc1;Fut11;Fut8;Fxr2;Gapvd1;Gas1;Gde1;Gemin5;Git2;Glul;Gm6793;Gnpnat1;Gpatch11;Gpc3;Gpkow;Gpn3;Gpsm2;Gpt2;Grem1;Gsn;Gtf2ird1;H1f0;H2-DMa;Harbi1;Hdac4;Heatr5a;Helz;Herc4;Hexim2;Hist1h2be;Hmga1;Hmga2;Hoxa9;Hoxb4;Hoxb5os;Hoxb8;Hoxc4;Hoxd3os1;Hoxd4;Hpcal1;Hspbap1;Huwe1;Id4;Ift80;Ilf2;Impdh2;Inpp5a;Ints8;Iqgap1;Irf2;Irf2bp1;Irx1;Jak1;Jak2;Jarid2;Kansl1l;Kansl3;Katna1;Kcnip3;Kctd5;Kctd9;Kdm4a;Keap1;Kif1b;Klf5;Klf7;Klhdc8b;Klhl24;Klhl9;Lamtor3;Ldb1;Leng1;Leng8;Lepr;Lig3;Limch1;Lingo1;Lrch3;Lrig1;Lrrc8d;Lsm1;Lsm14a;Luc7l2;Lyplal1;Macrod2;Mad2l1;Mad2l1bp;Madd;Mafg;Map1a;Map2;Map3k12;Map3k3;Mapk6;Mbd1;Mbd6;Med1;Meis1;Meis2;Mga;Mgat3;Mgea5;Micu1;Mier1;Mis18a;Mknk1;Mlh1;Mllt10;Mlst8;Mlx;Mmaa;Mmp16;Mn1;Mnat1;Mocs2;Mpc2;Mpp2;Mrpl10;Mrpl45;Mrpl54;Mrrf;Msl2;Msra;Mtfmt;Mthfsd;Mtrf1;Mvd;Myadm;Mycbp2;Myh9;N4bp2l2;Naa40;Nanos1;Ncaph;Ncbp2;Ncoa5;Ncoa7;Ndc80;Ndufaf1;Nek4;Nemf;Nfix;Nfya;Ngf;Nhs;Nptn;Nr4a2;Nrcam;Nrf1;Nsd1;Ntsr1;Nup35;Oard1;Osbpl2;Paics;Pantr1;Papd4;Parp6;Patl1;Patz1;Pcdh11x;Pced1a;Pcsk9;Pcyox1;Pdcd10;Pdcl;Pde4b;Pdss2;Pdzd8;Pdzrn3;Peli1;Pex16;Pgap1;Phactr4;Phc2;Phf6;Phrf1;Pias1;Pigp;Pim3;Pitx2;Pla2g6;Plag1;Plcb1;Plekhg3;Plk4;Plpp6;Ppm1f;Ppm1l;Ppp1r37;Ppp2r5d;Prdm16;Preb;Prkar2a;Prkce;Prpf38b;Prpf40b;Prr11;Prr3;Prrc2b;Prrc2c;Psap;Psen2;Psma6;Psme3;Ptcd1;Ptpn14;Ptpn4;Ptprs;Pts;Pura;Pwwp2a;Qser1;R3hdm2;Rab18;Rab1b;Rab21;Rab30;Rab33b;Rab35;Rab3gap2;Rab8b;Rabepk;Rabl3;Rad18;Rad21;Radil;Rap1a;Rasa1;Rassf1;Rassf4;Rbfox2;Rbm18;Rbms2;Rc3h2;Rcan3;Rcor1;Rcsd1;Rere;Retsat;Rev3l;Rfwd2;Rmnd5b;Rnf111;Rnf123;Rnf215;Rnf216;Rnf220;Rnf5;Rnf6;Rprd2;Rras;Rreb1;Rsu1;Rtcb;Rtf1;Rtn1;Rusc2;Safb;Samd4;Samhd1;Sap30;Sart3;Scap;Scml2;Scn8a;Scoc;Sdccag8;Sdf4;Sdhaf3;Sec16a;Sec24c;Senp3;Sept9;Sertad4;Sesn1;Setd4;Sf3b1;Sf3b3;Sfmbt2;Sh3bp5;Sh3gl1;Shf;Sil1;Slc16a1;Slc16a2;Slc35a4;Slc35a5;Slc35b3;Slc39a10;Slc39a14;Slc39a6;Slc41a1;Slc9a5;Slco5a1;Slk;Smap1;Smarcd3;Smim4;Smpdl3a;Snap23;Snx18;Son;Sos2;Sox12;Spag9;Specc1l;Spen;Spop;Sppl2b;Srsf4;St5;Stag2;Stim2;Stk39;Strn;Stx8;Stxbp5;Sugp2;Sun2;Susd6;Syde2;Syne3;Tab1;Tank;Tars;Tasp1;Tbc1d20;Tbc1d7;Tbkbp1;Tbl1x;Tbpl1;Tbx18;Tdrkh;Tef;Tet1;Tfdp2;Tfe3;Tfeb;Tgfbr3;Tgif2;Thap7;Timm8b;Timmdc1;Tiparp;Tiprl;Tle3;Tle4;Tmbim6;Tmcc3;Tmem101;Tmem106b;Tmem200a;Tmem219;Tmem43;Tmem63b;Tmem67;Tmtc2;Tnik;Tnks2;Tob1;Tollip;Tpmt;Traf3;Traf3ip1;Trappc13;Trim8;Trip11;Trit1;Tsc1;Tsga10;Tshz1;Tspan7;Ttc33;Tub;Tulp4;Twist2;Txlna;U2af1l4;U2af2;Ubald1;Ube2o;Ubr5;Uggt1;Unk;Usp32;Usp5;Vangl1;Vcpip1;Vdac3;Vprbp;Vps13a;Vps16;Vps26b;Wdr20;Wdr48;Wdr62;Wif1;Wnt6;Xpo5;Yipf2;Ywhag;Zbed3;Zbtb20;Zbtb38;Zc3h7a;Zcchc7;Zdhhc1;Zdhhc14;Zdhhc7;Zfp112;Zfp2;Zfp286;Zfp35;Zfp362;Zfp410;Zfp503;Zfp524;Zfp608;Zfp668;Zfp710;Zfp865;Zfp867;Zfyve27;Zhx2;Zic4;Zkscan3;Zmym2;Zmym4;Zswim8
10kb	Nrf1_w001	dbcorrdb__NRF1__ENCSR000EDJ_1__m1	3.2	0.03	Nrf1	**	Nrf1 (inferredBy_Orthology).	Zscan10 (inferredBy_MotifSimilarity).E2f6; Egr1 (inferredBy_MotifSimilarity_n_Orthology).	558	3723	1110002L01Rik;2300009A05Rik;2310009B15Rik;2310057M21Rik;2610301B20Rik;2810006K23Rik;2900076A07Rik;3110009E18Rik;3110040N11Rik;3830406C13Rik;4930453N24Rik;4932438A13Rik;Abca3;Abcd2;Abhd14a;Ackr3;Actn4;Aebp2;Agpat1;Ahr;Aip;Akirin1;Akr1e1;Akt2;Aldh16a1;Alms1;Amigo1;Anapc16;Ap1s1;Ap3b1;Apex2;Apitd1;Araf;Arhgap35;Arhgap39;Arhgef2;Arid1a;Arid2;Arl6;Arsb;Asb8;Atf5;Atg16l2;Atg5;Atm;Atp6v0d1;Atp6v1b2;Axin1;Bach1;Banp;Bap1;Bcat2;Bcl7b;Brox;Btaf1;Btbd7;Btbd9;Btd;Bysl;C1qtnf1;Camta2;Capn1;Caskin2;Cbfb;Cbx8;Ccdc136;Ccdc47;Ccdc61;Ccdc86;Cchcr1;Ccnjl;Cdk10;Cdk19;Cenpc1;Cenpi;Chchd4;Cherp;Chmp2a;Cic;Cish;Clasp1;Clcn5;Cmtm7;Cnksr2;Cnot1;Cog2;Cog6;Coro7;Cox18;Cox7a2l;Cpxm2;Crk;Cstf1;Ctcf;Ctdnep1;Ctdsp2;Ctps;Cux1;Cyhr1;Dab2ip;Dctn1;Dctn6;Ddit4;Ddx25;Ddx52;Ddx59;Dennd4c;Dhx30;Dicer1;Dirc2;Dixdc1;Dlg4;Dna2;Dnajb6;Dnajc8;Dnm1;Dnm3;Dock9;Dpf2;Dpy19l1;Dpysl2;Dst;Dtx2;Dusp11;Dusp14;Edem3;Eid2b;Eif2a;Eif2s2;Eif5b;Elmo1;Elp5;Emc6;Emsy;Emx2os;Entpd6;Epm2aip1;Ercc2;Ergic3;Erich1;Errfi1;Ethe1;Etv5;Evi5;Ewsr1;Ext2;Eya3;Fads1;Fam118b;Fam122b;Fam133b;Fam134a;Fam171a1;Fam213a;Fastkd2;Fbxw5;Fgfr2;Fitm2;Fkrp;Fndc3a;Fosb;Frmd8;Fundc1;Fut11;Fut8;Fxr2;Gapvd1;Gemin5;Gfpt1;Ginm1;Git2;Gm10371;Gmppa;Gng5;Gnpnat1;Gpatch11;Gpc3;Gpkow;Gpn3;Gpsm2;Grem1;Gsk3a;Gtf2ird1;Gtse1;H2-DMa;Haghl;Haus7;Hdac4;Herc4;Hibadh;Hilpda;Hist1h1c;Hist1h2be;Hmga1;Hmga2;Hoxb8;Hoxd3os1;Hoxd4;Hpcal1;Hs2st1;Hsdl1;Hsf2;Hspa4l;Hspbap1;Huwe1;Hyls1;Idh3a;Ift80;Ilf2;Impdh2;Ints10;Ippk;Irf2;Irx1;Itfg2;Itpkb;Iws1;Jak2;Kansl1l;Kansl3;Katna1;Kdm4a;Keap1;Khdrbs3;Klhdc8b;Klhl18;Klhl8;Klhl9;Kpna1;Krba1;Lamtor3;Lca5l;Leng1;Leng8;Lepr;Lig3;Lipa;Lrch3;Lrig1;Lrrc8d;Lsm1;Lyplal1;Macrod2;Mad2l1;Mafg;Map3k12;Mapk6;Mapkapk3;Mbd1;Mbd6;Me2;Med26;Meis2;Metap1d;Metrnl;Mga;Mgat3;Mgea5;Mid1;Mier1;Mis18a;Mknk1;Mlh1;Mllt10;Mlst8;Mlx;Mmaa;Mmp16;Mn1;Mocs2;Morc2a;Mpc2;Mpp2;Mrpl10;Mrpl33;Mrpl45;Mrpl54;Mrrf;Msl2;Msra;Mtfmt;Mtmr3;Mtrf1;Mvd;Mycbp2;N4bp2l2;Naa35;Naa40;Naa60;Nampt;Nat8l;Ncaph;Ncoa5;Ndst1;Ndufa4l2;Nek4;Nelfcd;Nemf;Nf2;Nfix;Nfya;Ngly1;Nhs;Nr2f6;Nrcam;Nrf1;Nsd1;Nudt16l1;Nup35;Oard1;Opa1;Otud3;Paics;Pantr1;Papd4;Pard3;Pard6a;Parp6;Patl1;Patz1;Pbk;Pced1a;Pcyox1;Pdhb;Peli1;Pex16;Pfkfb4;Pgap1;Pgrmc1;Phactr4;Phc2;Phf6;Phrf1;Pias1;Pigp;Pigv;Pigx;Pik3r3;Pim3;Pin4;Pld1;Plk4;Polr3k;Polrmt;Pomt2;Pop4;Ppm1a;Ppm1f;Ppm1l;Ppp1r15b;Ppp1r37;Ppp1r8;Ppp1r9b;Ppp2r5d;Prdm16;Prdm4;Preb;Prkar2a;Prkce;Prr3;Prrg1;Psap;Psma6;Psme3;Ptcd1;Ptpn4;Ptprs;Ptrf;Pura;Qser1;Rab18;Rab1b;Rab33b;Rab35;Rab3b;Rab3gap2;Rab8a;Rabepk;Rad18;Rad21;Radil;Rap1a;Rasa1;Rassf1;Rassf4;Rbfox2;Rbm18;Rbm38;Rcan3;Rfwd2;Rfx1;Rmnd5b;Rnf111;Rnf123;Rnf216;Rnf220;Rnf5;Rnpep;Rprd2;Rps19bp1;Rsu1;Rtcb;Rttn;Rusc1;Rusc2;Safb;Samd8;Samhd1;Sap30;Sart3;Scamp1;Scap;Scml2;Scn8a;Scoc;Sdccag8;Sdf4;Sdhaf3;Sec16a;Sec24c;Senp3;Sesn1;Sestd1;Setd4;Sf3a2;Sfmbt2;Sgsm3;Sh3gl1;Shf;Skp1a;Slc16a1;Slc25a12;Slc35a4;Slc35a5;Slc35b3;Slc35e3;Slc39a10;Slc39a14;Slc39a6;Slc9a5;Slco5a1;Slk;Smad5;Smap1;Smarcd3;Smim4;Smpdl3a;Snap23;Snx14;Soga1;Son;Sos2;Sox12;Specc1l;Spen;Spop;Sppl2b;Srsf4;St3gal5;Stag2;Stim2;Stx17;Stx8;Stxbp5;Sugp2;Sun2;Susd6;Syde2;Syne3;Taf15;Tank;Tarbp2;Tars;Tasp1;Tbc1d15;Tbc1d20;Tbc1d7;Tbkbp1;Tbx18;Tcf20;Tef;Telo2;Tesk1;Tfe3;Tgif2;Thap7;Timm8b;Tiparp;Tle3;Tmbim6;Tmem106b;Tmem219;Tmem43;Tmem63a;Tmem63b;Tmem67;Tmod3;Tmtc2;Tnip1;Tnks2;Tob1;Tollip;Traf3ip1;Trappc12;Trappc13;Trip11;Trit1;Tsga10;Tshz1;Tspan12;Tspan7;Ttbk2;Ttpal;Txlna;U2af1l4;U2af2;Ube2d1;Unk;Unkl;Usp14;Usp45;Usp5;Utp23;Vars2;Vcpip1;Vdac3;Vps13a;Vps26b;Wdr20;Wdr62;Wrnip1;Xpo5;Yipf2;Ywhag;Zbtb40;Zcchc7;Zdhhc14;Zdhhc18;Zdhhc7;Zfp112;Zfp12;Zfp148;Zfp2;Zfp286;Zfp329;Zfp35;Zfp36;Zfp382;Zfp449;Zfp503;Zfp524;Zfp668;Zfp787;Zfp865;Zfyve27;Zhx2;Zic4;Zmym4
10kb	Nrf1_w001	dbcorrdb__NRF1__ENCSR000EHZ_1__m1	3.16	0.0298	Nrf1	**	Nrf1 (inferredBy_Orthology).	Zscan10 (inferredBy_MotifSimilarity).Bmyc; E2f6; Egr1; Ezh2; Myc (inferredBy_MotifSimilarity_n_Orthology).	643	4672	1110002L01Rik;2300009A05Rik;2310009B15Rik;2310015A10Rik;2310057M21Rik;2610301B20Rik;2810006K23Rik;2900076A07Rik;3110009E18Rik;3110040N11Rik;3830406C13Rik;4932438A13Rik;5031439G07Rik;9430020K01Rik;Abca3;Abcd2;Abhd14a;Ackr3;Actn4;Adam9;Aebp2;Agpat1;Aip;Akirin1;Akr1e1;Akt2;Aldh16a1;Alms1;Amigo1;Amotl2;Anapc16;Ankrd6;Ap3b1;Apitd1;Araf;Arhgap28;Arhgap35;Arhgap39;Arhgef2;Arid1a;Arid2;Arl6;Arrb2;Arsb;Asb8;Atf5;Atg16l2;Atg5;Atm;Atp11c;Atp6v0d1;Atp6v1b2;Axin1;Bach1;Banp;Bap1;Bcat2;Bcl7b;Boc;Brox;Btbd7;Btbd9;Btd;Bysl;C1qtnf1;Camta2;Capn1;Caskin2;Cbfb;Cbx8;Ccdc136;Ccdc47;Ccdc61;Ccdc86;Cchcr1;Ccnjl;Cd82;Cdk10;Cdk19;Cenpc1;Cenpi;Cep70;Chchd4;Cherp;Chmp2a;Cic;Cish;Clasp1;Clcn5;Cmtm7;Cnksr2;Cnot1;Cog2;Cog6;Coro7;Cox18;Cox7a2l;Cpa6;Cpxm2;Crk;Cstf1;Ctcf;Ctdnep1;Ctdsp1;Ctdsp2;Ctps;Cyhr1;Dab2ip;Dctn1;Dctn6;Ddah1;Ddr1;Ddx25;Ddx27;Ddx52;Ddx59;Dennd4c;Dennd5b;Dhx30;Diaph2;Dicer1;Dirc2;Dixdc1;Dlg4;Dna2;Dnajb6;Dnajc8;Dnm1;Dnm3;Dock9;Dpf2;Dph3;Dpy19l1;Dpysl2;Dst;Dtx2;Dusp11;Dusp14;E030030I06Rik;Edem3;Eefsec;Eid2b;Eif2a;Eif2s2;Eif5b;Elf1;Elk3;Elmo1;Elp5;Emc6;Emsy;Emx2os;Enc1;Entpd6;Ephb3;Epm2aip1;Ercc2;Ergic3;Erich1;Errfi1;Ethe1;Etv5;Evc;Evi5;Ewsr1;Ext2;Eya3;Fads1;Fam118b;Fam122b;Fam133b;Fam134a;Fam171a1;Fam20b;Fam213a;Fam43a;Fastkd2;Fbln7;Fbxo11;Fbxw5;Fgfr2;Fhl1;Fitm2;Fkrp;Fndc3a;Fosb;Frmd8;Fundc1;Fut11;Fut8;Fxr2;Fzd3;Gan;Gapvd1;Gemin5;Gfpt1;Git2;Gm10371;Gmppa;Gng5;Gnpnat1;Gpatch11;Gpc3;Gpkow;Gpn3;Gpsm2;Grem1;Gsk3a;Gsn;Gtf2ird1;Gtse1;H1f0;H2-DMa;Haghl;Haus7;Hdac4;Herc4;Hibadh;Hilpda;Hist1h1c;Hist1h2be;Hmga1;Hoxd3os1;Hoxd4;Hoxd8;Hpcal1;Hs2st1;Hsdl1;Hsf2;Hspa4l;Hspbap1;Huwe1;Hyal2;Hyls1;Idh3a;Ift80;Ilf2;Impdh2;Inpp5a;Ints10;Ints8;Ippk;Irf2;Irx1;Itfg2;Itpkb;Iws1;Jak2;Kansl1l;Kansl3;Katna1;Kcne4;Kctd9;Kdm4a;Keap1;Khdrbs3;Klf7;Klhl8;Klhl9;Kpna1;Krba1;Lamtor3;Larp1;Lca5l;Ldb1;Leng1;Leng8;Lifr;Lig3;Limch1;Lingo1;Lipa;Lrch3;Lrig1;Lrig3;Lrrc8d;Lrrn2;Lsm1;Luc7l2;Lyplal1;Macrod2;Mad2l1;Mafg;Map2k3;Map3k12;Mapk6;Mapkapk3;Mbd1;Mbd6;Me2;Med26;Meis2;Memo1;Metap1d;Metrnl;Mga;Mgat3;Mgea5;Mid1;Mier1;Mis18a;Mknk1;Mlh1;Mllt10;Mlst8;Mlx;Mmaa;Mn1;Mocs2;Mpc2;Mpp2;Mrpl10;Mrpl33;Mrpl45;Mrpl48;Mrpl54;Mrrf;Msl2;Msra;Mtfmt;Mthfsd;Mtrf1;Mvd;Mycbp2;Myh9;N4bp2l2;Naa35;Naa40;Naa60;Nampt;Nat8l;Ncaph;Ncoa5;Ndc80;Ndst1;Nek4;Nelfcd;Nemf;Neurl1b;Nf2;Nfix;Nfya;Nfyb;Ngf;Ngly1;Nhs;Npr2;Nr2f6;Nrarp;Nrcam;Nrf1;Nsd1;Nudt16l1;Nup35;Oard1;Olfm1;Opa1;Otud3;Pacsin2;Pacsin3;Paics;Pantr1;Papd4;Pard3;Pard6a;Parp6;Patl1;Patz1;Pced1a;Pcyox1;Pde4b;Pdhb;Peli1;Pex16;Pfkfb4;Pgap1;Pgrmc1;Phactr4;Phc2;Phf6;Phrf1;Pias1;Pigp;Pigv;Pigx;Pim3;Pin4;Pitx2;Plag1;Plcb1;Pld1;Plekhg3;Plk4;Polrmt;Pomt2;Ppm1a;Ppm1f;Ppm1l;Ppp1r15b;Ppp1r37;Ppp1r8;Ppp1r9b;Ppp2r5d;Prdm16;Prdm4;Preb;Prkar2a;Prkca;Prkce;Prpf4b;Prr3;Prrc2b;Prrg1;Psap;Psma6;Psme3;Ptcd1;Ptpn14;Ptpn4;Ptprs;Ptrf;Pts;Pura;Qser1;R3hdm2;Rab18;Rab1b;Rab33b;Rab35;Rab3b;Rab3gap2;Rab8a;Rabepk;Rad18;Rad21;Radil;Rap1a;Rasa1;Rassf1;Rassf4;Rbfox2;Rbm18;Rbm38;Rc3h2;Rcan3;Rfwd2;Rfx1;Rmnd5b;Rnf111;Rnf123;Rnf141;Rnf216;Rnf220;Rnf5;Rnpep;Rprd2;Rreb1;Rsrc2;Rsu1;Rtcb;Rusc1;Rusc2;Safb;Samd4;Samd8;Samhd1;Sap30;Sart3;Scamp1;Scap;Scml2;Scn8a;Scoc;Sdccag8;Sdf4;Sdhaf3;Sec16a;Sec24c;Sema3a;Senp3;Sept9;Sertad4;Sesn1;Sestd1;Setd4;Sf3a2;Sfmbt2;Sgsm3;Sh3bp5;Sh3gl1;Shf;Sil1;Sirpa;Skp1a;Slc16a1;Slc35a4;Slc35a5;Slc35b3;Slc35e3;Slc39a10;Slc39a14;Slc39a6;Slc9a5;Slco5a1;Slk;Smad5;Smad6;Smap1;Smarcd3;Smim4;Smpdl3a;Snap23;Snx14;Soga1;Son;Sos2;Sox12;Spag9;Specc1l;Spen;Spop;Sppl2b;Srsf4;St3gal5;Stag2;Stim2;Stx17;Stx8;Stxbp5;Sugp2;Sun2;Susd6;Svil;Syde2;Syne2;Syne3;Synpo;Tank;Tarbp2;Tars;Tasp1;Tbc1d15;Tbc1d20;Tbc1d7;Tbkbp1;Tbx18;Tcf20;Tef;Tesk1;Tesk2;Tex2;Tfe3;Tgif2;Thap7;Timm8b;Tiparp;Tle3;Tmbim6;Tmcc3;Tmco6;Tmed8;Tmem106b;Tmem219;Tmem43;Tmem63a;Tmem63b;Tmem67;Tmem9b;Tmod3;Tmsb4x;Tmtc2;Tnip1;Tnks2;Tob1;Tollip;Traf3;Traf3ip1;Trappc12;Trappc13;Trim8;Trit1;Tsga10;Tshz1;Tspan12;Tspan7;Ttbk2;Ttpal;Tub;Tvp23a;Txlna;U2af1l4;U2af2;Ubald1;Ube2d1;Unk;Unkl;Usp14;Usp45;Usp5;Utp23;Vangl1;Vars2;Vcpip1;Vdac3;Vps13a;Vps26b;Vps37c;Vps72;Wbp4;Wdr20;Wdr62;Wnt6;Wrnip1;Xpo5;Yipf1;Yipf2;Ywhag;Zbtb40;Zbtb7a;Zcchc7;Zdhhc1;Zdhhc14;Zdhhc7;Zfp112;Zfp12;Zfp148;Zfp2;Zfp286;Zfp35;Zfp382;Zfp449;Zfp503;Zfp524;Zfp668;Zfp710;Zfp787;Zfp865;Zfyve27;Zhx2;Zic4;Zmym2;Zmym4;Zzz3
10kb	Nrf1_w001	dbcorrdb__NRF1__ENCSR000EEH_1__m1	3.13	0.0297	Nrf1	**	Nrf1 (inferredBy_Orthology).	Zscan10 (inferredBy_MotifSimilarity).E2f6; Egr1 (inferredBy_MotifSimilarity_n_Orthology).	418	2672	1110002L01Rik;2300009A05Rik;2310009B15Rik;2310057M21Rik;2610301B20Rik;2810006K23Rik;2900076A07Rik;3110040N11Rik;3830406C13Rik;4932438A13Rik;9430020K01Rik;Abca3;Abcd2;Abhd14a;Ackr3;Agpat1;Aip;Akt2;Alms1;Anapc16;Ap3b1;Apitd1;Araf;Arhgap35;Arid1a;Arid2;Arl6;Arsb;Asb8;Atf5;Atg16l2;Atg5;Atm;Atp6v0d1;Atp6v1b2;Banp;Bcl2;Bcl7b;Brox;Btd;Bysl;C1qtnf1;Caskin2;Cbfb;Cbx8;Ccdc136;Ccdc47;Ccdc86;Cchcr1;Ccnjl;Cdk19;Cenpc1;Cenpi;Chchd4;Cherp;Chmp2a;Cic;Cish;Clasp1;Clcn5;Cnksr2;Cnot1;Cog6;Coro7;Cox18;Cox7a2l;Crk;Cstf1;Ctcf;Ctdnep1;Ctdsp2;Ctps;Cyhr1;Dctn1;Dctn6;Ddah1;Ddx25;Ddx52;Ddx59;Dennd4c;Dhx30;Dirc2;Dixdc1;Dlg4;Dna2;Dnajb6;Dnajc8;Dnm1;Dnm3;Dock9;Dpf2;Dpysl2;Dram2;Dst;Dtx2;Dusp11;Dusp14;Edem3;Eid2b;Eif2a;Eif2s2;Eif5b;Elk3;Elp5;Emc6;Emsy;Emx2os;Entpd6;Ephb3;Epm2aip1;Ercc2;Ergic3;Erich1;Errfi1;Ethe1;Evc;Evi5;Ewsr1;Ext2;Eya3;Fads1;Fam122b;Fam134a;Fam213a;Fastkd2;Fbxw5;Fhl1;Fitm2;Fkrp;Fosb;Fut11;Fut8;Fxr2;Fzd3;Gapvd1;Gemin5;Git2;Gm10371;Gng5;Gpatch11;Gpkow;Gpn3;Gpsm2;H2-DMa;Haghl;Hdac4;Herc4;Hist1h1c;Hist1h2be;Hmga1;Hoxd3os1;Hoxd4;Hpcal1;Hspa4l;Hspbap1;Huwe1;Hyls1;Ift80;Impdh2;Irf2;Itfg2;Jak2;Kansl1l;Kansl3;Katna1;Kctd9;Khdrbs3;Klhl9;Kpna1;Lamtor3;Lca5l;Leng1;Leng8;Lig3;Lipa;Lrch3;Lrig3;Lsm1;Lyplal1;Macrod2;Mad2l1;Mafg;Map3k12;Mapkapk3;Mbd1;Mbd6;Med26;Meis1;Meis2;Memo1;Mga;Mgea5;Mid1;Mier1;Mis18a;Mknk1;Mlh1;Mllt10;Mlst8;Mlx;Mmaa;Mmp16;Mocs2;Mpc2;Mpp2;Mrpl10;Mrpl33;Mrpl45;Mrpl54;Mrrf;Msl2;Msra;Mtfmt;Mtrf1;Mvd;Mycbp2;Myh9;Naa35;Naa40;Nampt;Ncaph;Ncoa5;Nek4;Nemf;Nfya;Ngf;Nudt16l1;Nup35;Oard1;Opa1;Paics;Pantr1;Papd4;Pard6a;Parp6;Patl1;Patz1;Pced1a;Pcyox1;Pdzrn3;Peli1;Pex16;Pfkfb4;Pgap1;Phactr4;Phc2;Phf6;Phrf1;Pias1;Pigp;Pigv;Pigx;Pim3;Pitx2;Plcb1;Plekhg3;Plk4;Pomt2;Ppm1f;Ppp1r15b;Prdm16;Prdm4;Preb;Prkar2a;Prkce;Prrg1;Psap;Psma6;Ptcd1;Ptpn4;Ptprs;Pura;Rab18;Rab1b;Rab33b;Rab35;Rab3gap2;Rad18;Rad21;Rasa1;Rassf1;Rassf4;Rbfox2;Rbm18;Rcan3;Rfwd2;Rfx1;Rnf111;Rnf123;Rnf216;Rnf5;Rprd2;Rreb1;Rsu1;Rtcb;Rusc2;Safb;Samhd1;Sap30;Sart3;Scamp1;Scap;Scoc;Sdccag8;Sdf4;Sdhaf3;Sec16a;Sec24c;Senp3;Sesn1;Setd4;Sfmbt2;Sh3gl1;Shf;Slc16a1;Slc35a4;Slc35a5;Slc35b3;Slc35e3;Slc39a14;Slc39a6;Slc9a5;Slco5a1;Slk;Smad5;Smad6;Smap1;Smarcd3;Smim4;Smpdl3a;Snap23;Snx14;Son;Sos2;Sox12;Specc1l;Spen;Spop;Sppl2b;Srsf4;Stag2;Stim2;Stx17;Stx8;Stxbp5;Sugp2;Sun2;Susd6;Syde2;Syne3;Tars;Tasp1;Tbc1d15;Tbc1d20;Tbc1d7;Tbx18;Tcf20;Tef;Tfe3;Thap7;Timm8b;Tiparp;Tle3;Tmbim6;Tmem106b;Tmem219;Tmem43;Tmem63a;Tmem63b;Tmem67;Tmod3;Tmtc2;Tnip1;Tnks2;Tollip;Traf3ip1;Trappc12;Trappc13;Trit1;Tsga10;Tspan12;Tspan7;Ttbk2;Txlna;U2af1l4;U2af2;Unk;Unkl;Usp45;Usp5;Utp23;Vars2;Vcpip1;Vdac3;Vps13a;Vps26b;Vps37c;Wdr62;Wsb1;Xpo5;Yipf2;Zbtb20;Zbtb7a;Zcchc7;Zdhhc7;Zfp12;Zfp286;Zfp35;Zfp449;Zfp503;Zfp524;Zfp668;Zfp787;Zfp865;Zfyve27;Zhx2;Zic4;Zmym4
10kb	Nrf1_w001	factorbook__NRF1	3.11	0.0297	Nrf1	**	Nrf1 (inferredBy_Orthology).	Zscan10 (inferredBy_MotifSimilarity).E2f6; Egr1 (inferredBy_MotifSimilarity_n_Orthology).	391	2518	1110002L01Rik;2300009A05Rik;2310009B15Rik;2310015A10Rik;2310057M21Rik;2610301B20Rik;2700038G22Rik;2810006K23Rik;2900076A07Rik;3110040N11Rik;3830406C13Rik;9430020K01Rik;Abca3;Abcd2;Abhd14a;Ackr3;Agpat1;Aip;Akt2;Aldh16a1;Alms1;Anapc16;Ap3b1;Apitd1;Araf;Arhgap35;Arid2;Arl6;Arrb2;Arsb;Asb8;Atf5;Atg16l2;Atg5;Atm;Atp6v0d1;Atp6v1b2;Banp;Brox;Btd;Bysl;C1qtnf1;Caskin2;Cbfb;Cbx8;Ccdc136;Ccdc47;Ccdc86;Cchcr1;Ccnjl;Cenpc1;Cenpi;Chchd4;Cherp;Chmp2a;Cic;Cish;Clasp1;Clcn5;Cnksr2;Cnot1;Cog6;Coro7;Cox18;Crk;Cstf1;Ctcf;Ctdnep1;Ctps;Cyhr1;Dctn1;Dctn6;Ddah1;Ddx25;Ddx52;Dennd4c;Dhx30;Dicer1;Dirc2;Dixdc1;Dlg4;Dna2;Dnajc8;Dnm1;Dnm3;Dock9;Dpf2;Dph3;Dpysl2;Dram2;Dst;Dtx2;Dusp11;Dusp14;Edem3;Eid2b;Eif2a;Eif2s2;Eif5b;Elk3;Elp5;Emc6;Emsy;Emx2os;Entpd6;Ephb3;Epm2aip1;Ercc2;Ergic3;Erich1;Errfi1;Ethe1;Etv5;Evc;Evi5;Ewsr1;Ext2;Fads1;Fam122b;Fam134a;Fam213a;Fastkd2;Fbxw5;Fgfr2;Fitm2;Fosb;Fut11;Fut8;Fxr2;Fzd3;Gapvd1;Gemin5;Git2;Gng5;Gpatch11;Gpkow;Gpn3;Gpsm2;Grem1;H2-DMa;Hdac4;Herc4;Hist1h1c;Hist1h2be;Hmga1;Hoxd3os1;Hoxd4;Hpcal1;Hspa4l;Hspbap1;Huwe1;Hyls1;Ift80;Impdh2;Itfg2;Jak2;Kansl1l;Kansl3;Katna1;Kctd9;Khdrbs3;Kpna1;Lamtor3;Lca5l;Leng1;Leng8;Lig3;Lrch3;Lrig3;Lsm1;Lyplal1;Macrod2;Mad2l1;Mafg;Map3k12;Mapkapk3;Mbd1;Mbd6;Med26;Meis1;Meis2;Memo1;Mga;Mgea5;Mier1;Mis18a;Mknk1;Mlh1;Mllt10;Mlst8;Mlx;Mmaa;Mmp16;Mocs2;Mpc2;Mpp2;Mrpl10;Mrpl33;Mrpl45;Mrpl54;Msl2;Msra;Mtfmt;Mtrf1;Mvd;Mycbp2;Myh9;Naa35;Naa40;Nampt;Ncaph;Ncoa5;Nek4;Nemf;Nfya;Nudt16l1;Nup35;Oard1;Paics;Papd4;Pard6a;Parp6;Patl1;Pced1a;Pcyox1;Peli1;Pex16;Pfkfb4;Pgap1;Phactr4;Phc2;Phf6;Phrf1;Pias1;Pigp;Pigv;Pigx;Pim3;Plcb1;Plekhg3;Plk4;Pomt2;Ppm1f;Ppp1r15b;Ppp1r37;Prdm16;Prdm4;Preb;Prkar2a;Prkca;Prkce;Prrg1;Psap;Psma6;Ptcd1;Ptpn4;Ptprs;Rab18;Rab1b;Rab33b;Rab35;Rab3gap2;Rad18;Rad21;Rasa1;Rassf1;Rassf4;Rbfox2;Rcan3;Rfwd2;Rnf111;Rnf123;Rnf216;Rnf220;Rnf5;Rprd2;Rsu1;Rtcb;Safb;Samhd1;Sart3;Scamp1;Scap;Scoc;Sdccag8;Sdf4;Sdhaf3;Sec16a;Sec24c;Senp3;Sesn1;Setd4;Sfmbt2;Sh3gl1;Shf;Slc16a1;Slc35a4;Slc35a5;Slc35b3;Slc35e3;Slc39a6;Slc9a5;Slco5a1;Slk;Smad5;Smap1;Smarcd3;Smpdl3a;Snap23;Sos2;Sox12;Specc1l;Spen;Spop;Sppl2b;Srsf4;Stag2;Stim2;Stx17;Stx8;Stxbp5;Sugp2;Syde2;Syne2;Tars;Tasp1;Tbc1d20;Tbc1d7;Tbx18;Tcf20;Tef;Tfe3;Thap7;Timm8b;Tiparp;Tle3;Tmbim6;Tmem106b;Tmem219;Tmem43;Tmem63a;Tmem63b;Tmem67;Tmod3;Tmtc2;Tnip1;Tnks2;Tollip;Traf3ip1;Trappc12;Trappc13;Trit1;Tsga10;Tspan12;Tspan7;Ttbk2;Txlna;U2af1l4;U2af2;Unk;Unkl;Usp14;Usp45;Usp5;Utp23;Vars2;Vcpip1;Vdac3;Vps13a;Vps26b;Vps37c;Wdr20;Wdr62;Wsb1;Xpo5;Yipf2;Zbtb20;Zbtb7a;Zcchc7;Zdhhc7;Zfp286;Zfp35;Zfp449;Zfp503;Zfp524;Zfp668;Zfp787;Zfp865;Zfyve27;Zic4;Zmym4
10kb	Nrf1_w001	dbcorrdb__NRF1__ENCSR000ECC_1__m1	3.1	0.0296	Nrf1	**	Nrf1 (inferredBy_Orthology).	Zscan10 (inferredBy_MotifSimilarity).E2f6; Egr1 (inferredBy_MotifSimilarity_n_Orthology).	513	3493	1110002L01Rik;2300009A05Rik;2310009B15Rik;2310057M21Rik;2610301B20Rik;2810006K23Rik;2900076A07Rik;3110040N11Rik;3830406C13Rik;4932438A13Rik;9430020K01Rik;Abca3;Abcd2;Abhd14a;Ackr3;Actn4;Adam12;Aebp2;Agpat1;Ahctf1;Aip;Akr1e1;Akt2;Aldh16a1;Alms1;Anapc16;Ap3b1;Apitd1;Araf;Arhgap35;Arhgap39;Arid1a;Arid2;Arl6;Arsb;Asb8;Atf5;Atg16l2;Atg5;Atm;Atp6v0d1;Atp6v1b2;Axin1;Banp;Bap1;Bcl2;Bcl7b;Brox;Btbd7;Btbd9;Btd;Bysl;C1qtnf1;Camk2n2;Caskin2;Cbfb;Cbx8;Ccdc136;Ccdc47;Ccdc86;Cchcr1;Ccnjl;Cdk10;Cdk19;Cenpc1;Cenpi;Chchd4;Cherp;Chmp2a;Cic;Cish;Clasp1;Clcn5;Cnksr2;Cnot1;Cog2;Cog6;Coro7;Cox18;Cox7a2l;Cpxm2;Crk;Cstf1;Ctcf;Ctdnep1;Ctdsp2;Ctps;Cyhr1;Dctn1;Dctn6;Ddah1;Ddx25;Ddx52;Ddx59;Dennd4c;Dennd5b;Dhx30;Dicer1;Dirc2;Dixdc1;Dlg4;Dna2;Dnajb6;Dnajc8;Dnm1;Dnm3;Dock9;Dpf2;Dph3;Dpysl2;Dram2;Dst;Dtx2;Dusp11;Dusp14;E030030I06Rik;Edem3;Eid2b;Eif2a;Eif2s2;Eif5b;Elk3;Elp5;Emc6;Emsy;Emx2os;Enc1;Entpd6;Ephb3;Epm2aip1;Eps15;Ercc2;Ergic3;Erich1;Errfi1;Ethe1;Etv5;Evc;Evi5;Ewsr1;Ext2;Eya3;Fads1;Fam122b;Fam133b;Fam134a;Fam20b;Fam213a;Fam43a;Fastkd2;Fbxl14;Fbxw5;Fhl1;Fitm2;Fkrp;Fli1;Fndc3a;Fosb;Frmd8;Fut11;Fut8;Fxr2;Fzd3;Gapvd1;Gemin5;Git2;Gm10371;Gng5;Gpatch11;Gpc3;Gpkow;Gpn3;Gpsm2;Grem1;Gtf2ird1;H2-DMa;Haghl;Haus7;Hdac4;Herc4;Hibadh;Hist1h1c;Hist1h2be;Hmga1;Hmga2;Hoxa9;Hoxd3os1;Hoxd4;Hpcal1;Hsdl1;Hsf2;Hspa4l;Hspbap1;Huwe1;Hyls1;Ift80;Ilf2;Impdh2;Irf2;Irx1;Itfg2;Itpkb;Iws1;Jak2;Kansl1l;Kansl3;Katna1;Kctd9;Kdm4a;Khdrbs3;Klhl9;Kpna1;Krba1;Lamtor3;Lca5l;Ldb1;Leng1;Leng8;Lig3;Lipa;Lrch3;Lrig1;Lrig3;Lrrc8d;Lsm1;Luc7l2;Lyplal1;Macrod2;Mad2l1;Mafg;Map2k3;Map3k12;Mapkapk3;Mbd1;Mbd6;Med26;Meis1;Meis2;Memo1;Metap1d;Mga;Mgea5;Mid1;Mier1;Mis18a;Mknk1;Mlh1;Mllt10;Mlst8;Mlx;Mmaa;Mmp16;Mn1;Mocs2;Mpc2;Mpp2;Mrpl10;Mrpl33;Mrpl45;Mrpl54;Mrrf;Msl2;Msra;Mtfmt;Mtrf1;Mvd;Mycbp2;Naa35;Naa40;Nampt;Nat8l;Ncaph;Ncoa5;Nek4;Nelfcd;Nemf;Neurl1b;Nfix;Nfya;Ngf;Ngly1;Nhs;Nrf1;Nudt16l1;Nup35;Oard1;Opa1;Otud3;Paics;Pantr1;Papd4;Pard3;Pard6a;Parp6;Patl1;Patz1;Pced1a;Pcyox1;Pdhb;Pdzrn3;Peli1;Pex16;Pfkfb4;Pgap1;Pgrmc1;Phactr4;Phc2;Phf6;Phrf1;Pias1;Pigp;Pigv;Pigx;Pim3;Pitx2;Plcb1;Plekhg3;Plk4;Polr3k;Pomt2;Ppm1a;Ppm1f;Ppp1r15b;Ppp1r37;Ppp1r8;Ppp1r9b;Ppp2r5d;Prdm16;Prdm4;Preb;Prkar2a;Prkca;Prkce;Prr3;Prrg1;Psap;Psma6;Ptcd1;Ptpn4;Ptprs;Pura;Rab18;Rab1b;Rab33b;Rab35;Rab3gap2;Rab8a;Rad18;Rad21;Rasa1;Rassf1;Rassf4;Rbfox2;Rbm18;Rcan3;Rfwd2;Rfx1;Rnf111;Rnf123;Rnf216;Rnf220;Rnf5;Rprd2;Rreb1;Rsu1;Rtcb;Rusc2;Safb;Samd8;Samhd1;Sap30;Sart3;Scamp1;Scap;Scml2;Scn8a;Scoc;Sdccag8;Sdf4;Sdhaf3;Sec16a;Sec24c;Senp3;Sesn1;Sestd1;Setd4;Sfmbt2;Sgsm3;Sh3gl1;Shf;Slc16a1;Slc35a4;Slc35a5;Slc35b3;Slc35e3;Slc39a14;Slc39a6;Slc9a5;Slco5a1;Slk;Smad5;Smad6;Smap1;Smarcd3;Smim4;Smpdl3a;Snap23;Snx14;Son;Sos2;Sox12;Specc1l;Spen;Spop;Sppl2b;Srsf4;Stag2;Stim2;Stx17;Stx8;Stxbp5;Sugp2;Sun2;Susd6;Syde2;Syne2;Syne3;Tars;Tasp1;Tbc1d15;Tbc1d20;Tbc1d7;Tbx18;Tcf20;Tef;Tfe3;Thap7;Timm8b;Tiparp;Tle3;Tmbim6;Tmem106b;Tmem219;Tmem246;Tmem43;Tmem63a;Tmem63b;Tmem67;Tmod3;Tmtc2;Tnip1;Tnks2;Tob1;Tollip;Trabd2b;Traf3;Traf3ip1;Trappc12;Trappc13;Trib2;Trim8;Trit1;Tsga10;Tshz1;Tspan12;Tspan7;Ttbk2;Ttpal;Tulp4;Txlna;U2af1l4;U2af2;Ubald1;Unk;Unkl;Usp14;Usp45;Usp5;Utp23;Vars2;Vcpip1;Vdac3;Vprbp;Vps13a;Vps26b;Vps37c;Wdr20;Wdr62;Wnt10a;Wrnip1;Wsb1;Xpo5;Yipf2;Ywhag;Zbtb20;Zbtb7a;Zcchc7;Zdhhc7;Zfp12;Zfp2;Zfp286;Zfp35;Zfp382;Zfp449;Zfp503;Zfp524;Zfp668;Zfp787;Zfp865;Zfyve27;Zhx2;Zic4;Zmym4
10kb	Pbx1_top10perTarget	transfac_pro__M01967	4	0.0838	Pbx1	**	Pbx1 (directAnnotation).	Pknox1 (inferredBy_MotifSimilarity).Pbx3 (inferredBy_MotifSimilarity_n_Orthology).	6	673	Fst;Mycl;Pbx1;Sema3c;Tgm2;Tmem2
10kb	Pbx1_top50perTarget	cisbp__M1050	3.37	0.0452	Pbx1	**	Pbx1 (directAnnotation).		14	292	Cyp26b1;Fst;Irs2;Kirrel;Klf3;Nlk;Pik3c2a;Ptbp3;Smug1;Ssbp2;Trim8;Tshz3;Wnt11;Zfp462
10kb	Pbx1_w005	transfac_pro__M02028	3.65	0.0806	Pbx1	**	Pbx1 (directAnnotation).	Pbx2; Pbx3; Pknox1 (inferredBy_MotifSimilarity).	3	347	Fst;Pdpn;Sema3c
10kb	Pbx1_w005	cisbp__M1898	3.06	0.0698	Pbx1	**	Pbx1 (inferredBy_Orthology).		2	58	Pbx1;Pdpn
10kb	Pbx3_top50perTarget	predrem__nrMotif2090	3.06	0.093	Pbx3	*		Klf15; Klf3; Sp1; Sp2; Sp3; Sp4; Sp5; Wt1; Zbtb17; Zfp148; Zfp281 (inferredBy_MotifSimilarity).Brf1; Brf2; Cebpb; Ctcf; Cux1; E2f4; E2f6; Egr1; Elf1; Esrra; Ets1; Ezh2; Gabpa; Hdac2; Kat2a; Klf16; Klf6; Maz; Mxi1; Nelfe; Patz1; Pbx3; Polr3g; Rad21; Rbbp5; Rcor1; Rest; Smarca4; Srebf1; Srebf2; Supt20; Tbx15; Vezf1; Xrcc4; Zbtb7b; Zeb1; Zfp110; Zfp160; Zfp189; Zfp263; Zfp341; Zfp35; Zfp369; Zfp467; Zfp612; Zfp712; Zfp950; Zmiz1 (inferredBy_MotifSimilarity_n_Orthology).	5	673	Dcbld2;Dmrt2;Phc1;Samd14;Zfhx4
10kb	Phf8_w001	dbcorrdb__NR2C2__ENCSR000EVS_1__m1	5.51	0.0581	Phf8	*	Nr2c2 (inferredBy_Orthology).	Elk4; Etv6; Gabpa (inferredBy_MotifSimilarity).4921501E09Rik; Bclaf1; Elf1; Elf2; Elf5; Hcfc1; Kdm5a; Phf8; Sin3a; Taf1 (inferredBy_MotifSimilarity_n_Orthology).	22	477	Ankib1;Blzf1;Ccdc91;Cox15;Cpeb4;Cstf3;D430042O09Rik;Dpp8;Elf4;Gmpr2;Ino80b;Klhdc8b;Mllt6;Mocs3;Mtcp1;Rfx3;Rps6kc1;Snx11;Sos2;Tmem198b;Umad1;Vps52
10kb	Phf8_w001	dbcorrdb__NR2C2__ENCSR000EVN_1__m1	4.24	0.0491	Phf8	*	Nr2c2 (inferredBy_Orthology).	Elk4; Gabpa (inferredBy_MotifSimilarity).4921501E09Rik; Bclaf1; Elf1; Hcfc1; Kdm5a; Phf8 (inferredBy_MotifSimilarity_n_Orthology).	24	770	Ankib1;Blzf1;Ccdc91;Cox15;Cpeb4;Cstf3;D430042O09Rik;Dpp8;E030030I06Rik;Elf4;Gmpr2;Ino80b;Klhdc8b;Mllt6;Mtcp1;Rfx3;Rnf141;Rps6kc1;Snx11;Sos2;Tmem198b;Trmt10a;Umad1;Vps52
10kb	Phf8_w001	hdpi__ELF2	3.54	0.0441	Phf8	*	Elf2 (inferredBy_Orthology).	Elf4; Elk1; Elk3; Elk4; Ets2; Etv1; Etv4; Etv5; Etv6; Fli1; Gm5454 (inferredBy_MotifSimilarity).4921501E09Rik; Bclaf1; Elf1; Elf5; Erf; Etv2; Etv3; Fev; Gabpa; Gm4881; Hcfc1; Phf8; Sin3a (inferredBy_MotifSimilarity_n_Orthology).	83	4945	A130010J15Rik;Acaa2;Adamts1;Ankib1;Ankrd6;Arhgef11;Arhgef12;Atp11c;B3gnt5;Blzf1;Btbd1;Ccdc91;Cd151;Clp1;Cox15;Cpeb4;Cstf3;D430042O09Rik;Daam2;Dazap2;Ddhd1;Dynlt1a;E030030I06Rik;E2f2;Eif2b5;Elf4;Emid1;Enc1;Eva1a;Fam219b;Fancm;Fbxo33;Gab2;Gadd45b;Gmpr2;Gtf3c3;Herc3;Hoxb7;Ino80b;Inpp5a;Jrk;Klhdc8b;Lcmt2;Lpar4;Lrrc42;Mettl18;Mllt6;Mocs3;Mtcp1;Nr4a1;Otud7b;Pdpn;Pex7;Pgs1;Phf8;Plekho2;Plrg1;Pomgnt2;Pou3f3;Psmc3ip;Rad51d;Rel;Rfx3;Rmi1;Rps6kc1;Sco1;Ski;Smg5;Snx11;Sos2;Tbc1d15;Tmem198b;Traf3;Traf3ip1;Trmt10a;Ubr1;Umad1;Vps52;Wbp1l;Zfp280c;Zfp319;Zfp629;Zscan29
10kb	Phf8_w001	cisbp__M5425	3.53	0.0439	Phf8	*	Etv6 (inferredBy_Orthology).	Elf2; Elf4; Elk1; Elk3; Elk4; Erf; Erg; Ets1; Ets2; Etv1; Etv2; Etv3; Etv4; Etv5; Fev; Fli1; Gabpa (inferredBy_MotifSimilarity).4921501E09Rik; Bclaf1; Elf1; Elf5; Hcfc1; Irf1; Phf8; Pml; Rela; Taf1 (inferredBy_MotifSimilarity_n_Orthology).	70	4093	1700028P14Rik;A130010J15Rik;Adamts20;Anapc1;Ankrd6;Arhgap32;Arhgef12;Atp11c;B4galt4;Bmf;Clp1;Cnppd1;Cox15;Cpeb4;D430042O09Rik;Daam2;Diaph2;Dis3l;Dpp8;E030030I06Rik;Elf4;Emid1;Enc1;Ezh1;Fam134c;Gkap1;Gmpr2;Gpank1;Gtf3c3;Harbi1;Hoxb7;Ino80b;Inpp5a;Inpp5b;Kcnab2;Kcns3;Kif18a;Klhdc8b;Lmo2;Lrrc15;Mapkbp1;Mettl15;Mocs3;Mtcp1;Ndp;Nr4a1;Nrcam;Pak3;Pard6a;Pdpn;Pgs1;Pomgnt2;Ptpn23;Qsox2;Rel;Rfx3;Rmi1;Rnf141;Slco5a1;Srxn1;St3gal2;Tbc1d15;Tmem198b;Tmem2;Traf3ip1;Uqcc2;Wbp1l;Zfp280c;Zfp629;Zscan29
10kb	Phf8_w001	dbcorrdb__POLR2A__ENCSR000BGO_1__m1	3.51	0.0438	Phf8	*		Elk1; Elk4; Erg; Ets1; Etv1; Etv4; Fli1; Gabpa; Gabpb1 (inferredBy_MotifSimilarity).4921501E09Rik; Bclaf1; Bmyc; E2f1; E2f6; Elf1; Etv6; Ezh2; Foxp2; Hcfc1; Irf1; Mxi1; Myc; Nrf1; Phf8; Pml; Rbbp5; Rela; Sin3a; Srf; Taf1; Thap1; Xrcc4; Zfp110; Zfp143; Zfp369 (inferredBy_MotifSimilarity_n_Orthology).	10	228	A130010J15Rik;Cpeb4;Dpp8;Ino80b;Klhdc8b;Mocs3;Sos2;Tmem198b;Umad1;Vps52
10kb	Phf8_w001	taipale__ETV6_full_CCGGAASCGGAAGTN_repr	3.44	0.0434	Phf8	*	Etv6 (inferredBy_Orthology).	Elf2; Elf4; Elk1; Elk3; Elk4; Erf; Erg; Ets1; Ets2; Etv1; Etv2; Etv3; Etv4; Etv5; Fev; Fli1; Gabpa (inferredBy_MotifSimilarity).4921501E09Rik; Bclaf1; Elf1; Elf5; Hcfc1; Irf1; Phf8; Pml; Rela; Taf1 (inferredBy_MotifSimilarity_n_Orthology).	15	515	Arhgef12;Cpeb4;D430042O09Rik;Dpp8;Elf4;Gmpr2;Gpank1;Klhdc8b;Mocs3;Nr4a1;Pgs1;Srxn1;Tmem198b;Traf3ip1;Uqcc2
10kb	Phf8_w001	dbcorrdb__GABPA__ENCSR000BGC_1__m1	3.39	0.043	Phf8	*	Gabpa (inferredBy_Orthology).	Elf1; Elk1; Elk3; Elk4; Erg; Ets1; Etv1; Etv4; Fli1; Gabpb1 (inferredBy_MotifSimilarity).4921501E09Rik; Bclaf1; Bhlhe40; Bmyc; Brf1; E2f6; Egr1; Elf2; Erf; Esrra; Etv3; Etv6; Ezh2; Fev; Gm4881; Hcfc1; Kdm5b; Max; Mxi1; Myc; Nr2c2; Phf8; Pml; Rbbp5; Rela; Sin3a; Srebf2; Taf1; Ubtf; Xrcc4; Zfp110; Zfp143; Zfp369; Zmiz1 (inferredBy_MotifSimilarity_n_Orthology).	84	4979	A130010J15Rik;Acaa2;Ankib1;Arhgef11;Arhgef12;Atp11c;B3gnt5;B4galt4;Blzf1;Ccdc91;Ccpg1;Clp1;Cox15;Cpeb4;Cspp1;Cstf3;D430042O09Rik;Daam2;Dazap2;Dpp8;E030030I06Rik;Eif2b5;Elf4;Emid1;Enc1;Ethe1;Eva1a;Fam65b;Fancm;Fbxo33;Gab2;Gadd45b;Gkap1;Gmpr2;Gpank1;Gtf3c3;Harbi1;Hira;Ino80b;Inpp5b;Jrk;Kcnab2;Klhdc8b;Lcmt2;Lmo2;Lrrc15;Mettl18;Mllt6;Mocs3;Mtcp1;Nr4a1;Otud7b;Pak3;Pex7;Pgs1;Phf8;Plekho2;Pomgnt2;Pou3f3;Psmc3ip;Ptpn23;Rad51d;Ralgds;Rfx3;Rmi1;Rnf141;Rps6kc1;Sap130;Sco1;Simc1;Snx11;Sos2;Tmem127;Tmem198b;Tmem2;Traf3;Traf3ip1;Trmt10a;Umad1;Uqcc2;Vps52;Wbp1l;Zfp280c;Zscan29
10kb	Phf8_w001	dbcorrdb__TAF1__ENCSR000BKS_1__m2	3.35	0.0427	Phf8	*	Taf1 (inferredBy_Orthology).	Elk1; Elk4; Fli1; Gabpa; Gabpb1 (inferredBy_MotifSimilarity).4921501E09Rik; Bclaf1; Elf1; Ets1; Etv6; Ezh2; Gtf2f1; Hcfc1; Mxi1; Phf8; Pml; Rbbp5; Sin3a (inferredBy_MotifSimilarity_n_Orthology).	10	190	A130010J15Rik;Dpp8;Ino80b;Klhdc8b;Mllt6;Mocs3;Sos2;Tmem198b;Umad1;Vps52
10kb	Phf8_w001	dbcorrdb__POLR2A__ENCSR000BHH_1__m1	3.34	0.0426	Phf8	*		Fli1 (inferredBy_MotifSimilarity).4921501E09Rik; Bclaf1; Bhlhe40; Bmyc; Brf1; Cebpb; Ctcf; E2f1; E2f6; Elf1; Elk1; Elk4; Esrra; Ets1; Ezh2; Foxp2; Gabpa; Hcfc1; Hdac2; Max; Mxi1; Myc; Nelfe; Nrf1; Phf8; Pml; Rbbp5; Sin3a; Smarca4; Srebf1; Srebf2; Supt20; Taf1; Thap1; Xrcc4; Zfp110; Zfp143; Zfp369; Zmiz1 (inferredBy_MotifSimilarity_n_Orthology).	18	539	A130010J15Rik;D430042O09Rik;Dpp8;E030030I06Rik;Eif2b5;Fam134c;Klf7;Klhdc8b;Mllt6;Msl2;Pak3;Pgs1;Plrg1;Rfx3;Tmem198b;Umad1;Vps52;Xpo5
10kb	Phf8_w001	dbcorrdb__POLR2A__ENCSR000DPA_1__m1	3.25	0.042	Phf8	*		Elf1; Elk1; Elk4; Erg; Ets1; Etv1; Etv4; Fli1; Gabpa; Gabpb1 (inferredBy_MotifSimilarity).4921501E09Rik; Bclaf1; Egr1; Elf2; Elf5; Elk3; Etv2; Etv5; Etv6; Fev; Foxp2; Hcfc1; Irf1; Kdm5b; Phf8; Pml; Rbbp5; Rela; Sin3a; Srf; Taf1; Thap1; Zfp143 (inferredBy_MotifSimilarity_n_Orthology).	13	404	A130010J15Rik;Cpeb4;Dpp8;Ino80b;Klhdc8b;Mllt6;Pak3;Sos2;Tmem127;Tmem198b;Umad1;Vps52;Wbp1l
10kb	Phf8_w001	dbcorrdb__HCFC1__ENCSR000ECH_1__m3	3.19	0.0416	Phf8	*	Hcfc1 (inferredBy_Orthology).	Elf1; Elk1; Elk4; Erg; Ets1; Fli1; Gabpa; Gabpb1 (inferredBy_MotifSimilarity).4921501E09Rik; Bclaf1; Bmyc; E2f4; E2f6; Egr1; Elf2; Esrra; Etv1; Etv6; Ezh2; Foxp2; Kdm5a; Max; Mxi1; Myc; Nr2c2; Phf8; Pml; Rbbp5; Rela; Sin3a; Smarca4; Srebf1; Taf1; Xrcc4; Zfp110; Zfp143; Zfp369; Zmiz1 (inferredBy_MotifSimilarity_n_Orthology).	37	1695	A130010J15Rik;Arhgef11;Blzf1;Ccdc91;Cox15;Cpeb4;Cstf3;D430042O09Rik;Dpp8;E030030I06Rik;Eif2b5;Fbxo33;Gadd45b;Gmpr2;Hira;Ino80b;Jrk;Klhdc8b;Lcmt2;Mllt6;Mocs3;Mtcp1;Pak3;Pex7;Pgs1;Psmc3ip;Rfx3;Rmi1;Rps6kc1;Sos2;Tmem127;Tmem198b;Umad1;Vps52;Wbp1l;Zfp280c;Zscan29
10kb	Phf8_w001	dbcorrdb__ELF1__ENCSR000BPT_1__m2	3.17	0.0414	Phf8	*	Elf1 (inferredBy_Orthology).	Elk1; Elk4; Erg; Ets1; Fli1; Gabpa; Gabpb1 (inferredBy_MotifSimilarity).4921501E09Rik; Bclaf1; Bmyc; Brf1; Ctcf; E2f6; Elf2; Elf5; Elk3; Esrra; Etv1; Etv5; Ezh2; Foxp2; Hcfc1; Hdac2; Max; Mxi1; Myc; Nr2c2; Phf8; Pml; Rad21; Rbbp5; Sin3a; Smarca4; Sp2; Srebf1; Srebf2; Taf1; Thap1; Ubtf; Xrcc4; Zfp110; Zfp143; Zfp369 (inferredBy_MotifSimilarity_n_Orthology).	74	4514	A130010J15Rik;Acaa2;Ankrd6;Arhgef11;Arhgef12;Atp11c;Blzf1;Ccdc91;Clip2;Clp1;Cnppd1;Cox15;Cpeb4;Cstf3;D430042O09Rik;Daam2;Dpp8;E030030I06Rik;Eif2b5;Elf4;Emid1;Enc1;Ethe1;Eva1a;Ezh1;Fancm;Fbxo33;Gkap1;Gmpr2;Gpank1;Gtf3c3;Harbi1;Hira;Ino80b;Jrk;Kcnab2;Klhdc8b;Lcmt2;Lmo2;Mllt6;Mocs3;Mphosph8;Mtcp1;Ndp;Nr4a1;Otud7b;Pak3;Pdpn;Pex7;Pgs1;Plekho2;Prkcb;Psmc3ip;Ptpn23;Rad51d;Rfx3;Rmi1;Rps6kc1;Sco1;Smg5;Snx11;Sos2;Tmem127;Tmem198b;Tmem2;Traf3;Traf3ip1;Umad1;Vps52;Wbp1l;Zfp142;Zfp280c;Zfp629;Zscan29
10kb	Phf8_w001	dbcorrdb__TAF1__ENCSR000BHT_1__m2	3.09	0.0408	Phf8	*	Taf1 (inferredBy_Orthology).	Elk1; Elk4; Erg; Fli1; Gabpa; Gabpb1 (inferredBy_MotifSimilarity).4921501E09Rik; Bclaf1; Elf1; Ets1; Etv1; Etv6; Hcfc1; Phf8; Sin3a; Thap1 (inferredBy_MotifSimilarity_n_Orthology).	10	222	A130010J15Rik;Dpp8;Ino80b;Mllt6;Mocs3;Sos2;Tmem198b;Umad1;Vps52;Wbp1l
10kb	Plagl2_top10perTarget	transfac_pro__M06992	3.41	0.0671	Plagl2	**	Plagl2 (inferredBy_Orthology).	Zfp740 (inferredBy_MotifSimilarity_n_Orthology).	2	409	1700017B05Rik;Pqlc1
10kb	Plagl2_top50	transfac_pro__M06992	5.17	0.0751	Plagl2	**	Plagl2 (inferredBy_Orthology).	Zfp740 (inferredBy_MotifSimilarity_n_Orthology).	3	288	1700017B05Rik;Nrbp2;Pqlc1
10kb	Pml_top50	dbcorrdb__POLR2AphosphoS5__ENCSR000BOV_1__m1	3.78	0.099	Pml	*		Elk1; Elk3; Elk4; Erg; Ets1; Ets2; Etv1; Etv2; Etv3; Etv4; Etv5; Etv6; Fev; Fli1; Gabpa (inferredBy_MotifSimilarity).4921501E09Rik; Bclaf1; Elf1; Elf2; Erf; Hcfc1; Phf8; Pml; Rela; Sin3a; Srf (inferredBy_MotifSimilarity_n_Orthology).	5	1012	Epha4;Sema6c;Trmt12;Vcpip1;Zfp105
10kb	Pml_top50	cisbp__M4460	3.66	0.0963	Pml	*	Elf1 (inferredBy_Orthology).	Ehf; Elf3; Elf5; Elk1; Elk3; Elk4; Ets1; Etv6; Fli1; Gabpa; Gabpb1 (inferredBy_MotifSimilarity).4921501E09Rik; Bclaf1; Egr1; Elf2; Elf4; Erf; Etv3; Gm4881; Hcfc1; Nr2c2; Phf8; Pml; Sin3a; Taf1 (inferredBy_MotifSimilarity_n_Orthology).	3	243	2210408I21Rik;Vcpip1;Zfp105
10kb	Pml_top50perTarget	dbcorrdb__POLR2AphosphoS5__ENCSR000BOV_1__m1	3.1	0.071	Pml	*		Elk1; Elk3; Elk4; Erg; Ets1; Ets2; Etv1; Etv2; Etv3; Etv4; Etv5; Etv6; Fev; Fli1; Gabpa (inferredBy_MotifSimilarity).4921501E09Rik; Bclaf1; Elf1; Elf2; Erf; Hcfc1; Phf8; Pml; Rela; Sin3a; Srf (inferredBy_MotifSimilarity_n_Orthology).	6	1007	Epha4;Mbd5;Sema6c;Trmt12;Vcpip1;Zfp105
10kb	Pml_w001	dbcorrdb__POLR2AphosphoS5__ENCSR000BOV_1__m1	3.2	0.0334	Pml	*		Elk1; Elk3; Elk4; Erg; Ets1; Ets2; Etv1; Etv2; Etv3; Etv4; Etv5; Etv6; Fev; Fli1; Gabpa (inferredBy_MotifSimilarity).4921501E09Rik; Bclaf1; Elf1; Elf2; Erf; Hcfc1; Phf8; Pml; Rela; Sin3a; Srf (inferredBy_MotifSimilarity_n_Orthology).	26	778	4833420G17Rik;Atoh8;Clec11a;D16Ertd472e;Epha4;Gas2;Gnb1l;Hivep3;Klhl20;Lnpep;Mbd5;Nova1;Qpctl;Ralgapb;Scml2;Sec24a;Sema6c;Sptlc2;Stab1;Tbx18;Tjp2;Tnrc6a;Ube4a;Vcpip1;Zfp105;Zswim8
10kb	Pole4_top10perTarget	cisbp__M2120	3.19	0.0546	Pole4	*		Fos; Hoxa6; Hoxa7; Hoxb6; Hoxb7; Hoxc6; Irf3; Nfyb; Nfyc; Pbx3; Pole4 (inferredBy_MotifSimilarity_n_Orthology).	4	392	Ctif;Hist1h2be;Iffo1;Slc4a8
10kb	Pole4_top10perTarget	dbcorrdb__NFYB__ENCSR000DNR_1__m1	3.02	0.0524	Pole4	*	Nfyb (inferredBy_Orthology).	Foxi1; Nfya; Nfyc; Pbx1 (inferredBy_MotifSimilarity).E2f4; Fos; Irf3; Pbx3; Pole4; Rfx5; Sp1 (inferredBy_MotifSimilarity_n_Orthology).	3	195	Iffo1;Slc4a8;Zfp367
10kb	Pole4_top50	dbcorrdb__NFYB__ENCSR000DNR_1__m1	3.32	0.0753	Pole4	*	Nfyb (inferredBy_Orthology).	Foxi1; Nfya; Nfyc; Pbx1 (inferredBy_MotifSimilarity).E2f4; Fos; Irf3; Pbx3; Pole4; Rfx5; Sp1 (inferredBy_MotifSimilarity_n_Orthology).	5	978	Ctif;Hist1h2be;Pcna;Slc4a8;Zfp367
10kb	Polr3g_w001	dbcorrdb__ESRRA__ENCSR000DYQ_1__m5	3.16	0.041	Polr3g	*	Esrra (inferredBy_Orthology).	Hic1; Klf3; Klf5; Sp1; Sp2; Sp3; Sp4; Wt1; Zfx (inferredBy_MotifSimilarity).4921501E09Rik; Atf3; Bhlhe40; Bmyc; Brf1; Brf2; Cebpb; Creb1; Ctcf; E2f1; E2f6; Egr1; Elf1; Elk1; Ets1; Ezh2; Gabpa; Hcfc1; Hdac2; Jund; Kat2a; Max; Maz; Mxi1; Myc; Nelfe; Nr2c2; Pbx3; Phf8; Polr3g; Rad21; Rbbp5; Rcor1; Sin3a; Smarca4; Srebf1; Srebf2; Supt20; Ubtf; Usf1; Wrnip1; Xrcc4; Zbtb7a; Zc3h11a; Zeb1; Zfp110; Zfp369; Zmiz1 (inferredBy_MotifSimilarity_n_Orthology).	16	885	Boc;Eno3;Gtf2ird1;Ier5l;Jarid2;Jun;Lrrtm3;Nfatc1;Nrarp;Prkab2;Rnf152;Sort1;Tob2;Zfp143;Zfp423;Zic3
10kb	Polr3g_w001	dbcorrdb__SREBF2__ENCSR000DYT_1__m7	3.06	0.0403	Polr3g	*	Srebf2 (inferredBy_Orthology).	Egr1; Egr2; Egr3; Egr4; Hic1; Klf3; Rreb1; Sp1; Sp2; Sp3; Sp4; Tfap2b; Wt1; Zbtb17; Zfx (inferredBy_MotifSimilarity).4921501E09Rik; Bmyc; Brf1; Brf2; Cebpb; Creb1; Ctcf; Cux1; E2f1; E2f6; Elf1; Elk1; Elk4; Esrra; Ets1; Ezh2; Gabpa; Hcfc1; Hdac2; Irf1; Jund; Kat2a; Klf16; Max; Maz; Mxi1; Myc; Nelfe; Nfyb; Nr2c2; Patz1; Pbx3; Phf8; Polr3g; Rad21; Rbbp5; Rcor1; Rest; Smarca4; Srebf1; Supt20; Taf1; Tbx15; Trim28; Xrcc4; Zbtb7a; Zbtb7b; Zc3h11a; Zeb1; Zfp110; Zfp143; Zfp160; Zfp189; Zfp263; Zfp35; Zfp369; Zfp612; Zfp712; Zfp950; Zmiz1 (inferredBy_MotifSimilarity_n_Orthology).	14	694	Boc;Eno3;Fhl3;Gtf2ird1;Jarid2;Nfatc1;Nrarp;Ptprm;Sort1;Tob2;Trim62;Zfp143;Zfp423;Zic3
10kb	Polr3g_w001	dbcorrdb__BRF1__ENCSR000DOJ_1__m2	3.03	0.0401	Polr3g	*	Brf1 (inferredBy_Orthology).	Hic1; Klf3; Klf5; Rreb1; Sp1; Sp2; Sp3; Sp4; Wt1; Zbtb17 (inferredBy_MotifSimilarity).4921501E09Rik; Bmyc; Brf2; Cebpb; Creb1; Ctcf; Cux1; E2f1; E2f6; Egr1; Egr4; Elf1; Elk1; Elk4; Esrra; Ets1; Ezh2; Hdac2; Irf1; Kat2a; Klf16; Max; Maz; Mxi1; Myc; Nelfe; Nfyb; Nr2c2; Patz1; Pbx3; Phf8; Polr3g; Rad21; Rbbp5; Rcor1; Rest; Smarca4; Srebf1; Srebf2; Supt20; Taf1; Tbx15; Wrnip1; Xrcc4; Zbtb7a; Zbtb7b; Zc3h11a; Zeb1; Zfp110; Zfp160; Zfp189; Zfp263; Zfp35; Zfp369; Zfp612; Zfp712; Zfp950; Zmiz1 (inferredBy_MotifSimilarity_n_Orthology).	16	782	Boc;Dusp4;Eno3;Gtf2ird1;Jarid2;Jun;Lrrtm3;Nfatc1;Nrarp;Rnf152;Sort1;Tob2;Uspl1;Zfp143;Zfp423;Zic3
10kb	Ppard_top50	cisbp__M5059	3.31	0.0782	Ppard	**	Ppara; Ppard; Pparg (inferredBy_Orthology).		5	757	Gtf2a1;Lca5;Mtcp1;Ophn1;Pde4b
10kb	Ppard_top50	cisbp__M3781	3.27	0.0773	Ppard	*	Ppara (inferredBy_Orthology).	Hnf4a; Hnf4g; Nr1h2; Nr2c2; Nr2f1; Nr2f2; Nr2f6; Ppard; Pparg; Rxra; Rxrg (inferredBy_MotifSimilarity).Nup133; Rxrb (inferredBy_MotifSimilarity_n_Orthology).	3	478	Camk2d;Lca5;Pptc7
10kb	Ppard_top50perTarget	taipale_cyt_meth__NR2C1_NRAGGTCAN_eDBD_meth_repr	4.84	0.0977	Ppard	*	Nr2c1 (inferredBy_Orthology).	Nr2f1; Nr2f2; Nr2f6; Pparg; Rara; Rarb; Rarg; Rxra (inferredBy_MotifSimilarity).Hnf4a; Nr2c2; Nr4a1; Ppara; Ppard; Rora; Rxrb; Rxrg (inferredBy_MotifSimilarity_n_Orthology).	4	171	Bmf;Cish;Pak4;Pde4b
10kb	Ppard_top50perTarget	taipale_cyt_meth__NR2C1_NRRGGTCAN_eDBD_repr	4.33	0.0894	Ppard	*	Nr2c1 (inferredBy_Orthology).	Nr2f1; Nr2f2; Rara; Rarb; Rxrb; Rxrg (inferredBy_MotifSimilarity).Nr2c2; Nr2f6; Ppard (inferredBy_MotifSimilarity_n_Orthology).	4	234	Bmf;Cish;Pak4;Pde4b
10kb	Ppard_top50perTarget	taipale__NR2F1_full_RRGGTCAN_repr	4.24	0.0878	Ppard	*	Nr2f1 (inferredBy_Orthology).	Hnf4a; Nr2c1; Nr2f2; Pparg; Rxra (inferredBy_MotifSimilarity).Nr1h4; Nr2c2; Nr2f6; Ppard; Rara; Rxrb; Rxrg; Thrb (inferredBy_MotifSimilarity_n_Orthology).	4	201	Bmf;Cish;Pak4;Pde4b
10kb	Ppard_top50perTarget	cisbp__M5678	4.13	0.086	Ppard	*	Nr2f1 (inferredBy_Orthology).	Hnf4a; Nr2c1; Nr2f2; Pparg; Rxra (inferredBy_MotifSimilarity).Nr1h4; Nr2c2; Nr2f6; Ppard; Rxrb; Rxrg; Thrb (inferredBy_MotifSimilarity_n_Orthology).	4	213	Bmf;Cish;Pak4;Pde4b
10kb	Ppard_top50perTarget	cisbp__M1457	3.02	0.0677	Ppard	*	Nr2f1 (directAnnotation).	Esr1; Nr2c1; Nr2f2; Nr2f6; Rara; Rarb; Rarg; Rxra; Rxrb; Rxrg (inferredBy_MotifSimilarity).Nr2c2; Ppard (inferredBy_MotifSimilarity_n_Orthology).	4	441	Bmf;Cish;Iffo2;Pak4
10kb	Pparg_top10perTarget	transfac_pro__M03828	3.07	0.0778	Pparg	*	Hnf4a (directAnnotation).	Hnf4g; Nr1h2; Nr1h3; Nr2c2; Nr2e3; Nr2f1; Nr2f2; Nr2f6; Nr4a3; Ppara; Ppard; Pparg; Rxra; Rxrb; Rxrg (inferredBy_MotifSimilarity).Esrra; Foxa1; Hdac2; Sp1; Thrb (inferredBy_MotifSimilarity_n_Orthology).	11	4226	Acot7;Dmrt2;Dync2h1;Kbtbd3;Kitl;Map1a;Mgst1;Pparg;Ramp2;Sybu;Ttc39a
10kb	Pparg_top50	taipale_cyt_meth__RORB_NAWNTRGGTCANTRGGTCAN_eDBD_repr	4.06	0.0923	Pparg	*	Rorb (inferredBy_Orthology).	Nr1d1; Nr1d2; Pparg; Rora; Rorc (inferredBy_MotifSimilarity_n_Orthology).	4	207	Cd63;Cdc42ep2;Col5a2;Nfib
10kb	Pparg_top50	taipale_cyt_meth__RORB_NAWNTRGGTCANTRGGTCAN_eDBD_meth	3.52	0.0825	Pparg	*	Rorb (inferredBy_Orthology).	Nr1d1; Nr1d2; Pparg; Rora; Rorc (inferredBy_MotifSimilarity_n_Orthology).	13	3511	Acot7;Ccdc80;Cd63;Cdc42ep2;Col5a2;Fabp5;Mgst1;Nfib;Nnmt;Plpp3;Pparg;Rrm2b;Ttc39b
10kb	Pparg_top50	taipale_cyt_meth__RORC_NWWNNRGGTCANNRGGTCAN_eDBD	3.42	0.0806	Pparg	*	Rorc (inferredBy_Orthology).	Nr1d1; Nr1d2; Pparg; Rora; Rorb (inferredBy_MotifSimilarity_n_Orthology).	14	4085	Acot7;Ccdc80;Cd63;Cdc42ep2;Col5a1;Col5a2;Fabp5;Mgst1;Nfib;Nnmt;Plpp3;Pparg;Rrm2b;Ttc39b
10kb	Pparg_top50	transfac_pro__M07964	3.17	0.0761	Pparg	*	Rora; Rorb; Rorc (inferredBy_Orthology).	Nr1d1; Nr1d2; Pparg (inferredBy_MotifSimilarity_n_Orthology).	14	4085	Acot7;Ccdc80;Cd63;Cdc42ep2;Col5a1;Col5a2;Comt;Dmrt2;Fabp5;Nfib;Nnmt;Pcolce;Pparg;Serpinh1
10kb	Pparg_top50	transfac_pro__M05363	3.11	0.075	Pparg	*	Hnf4g (inferredBy_Orthology).	Hnf4a; Nr1h2; Nr2c2; Nr2e3; Nr2f1; Nr2f2; Nr2f6; Ppara; Ppard; Pparg; Rxra; Rxrg (inferredBy_MotifSimilarity).Rxrb (inferredBy_MotifSimilarity_n_Orthology).	5	613	Dpt;Fabp5;Mgst1;P3h1;Pparg
10kb	Pparg_top50	taipale_cyt_meth__NR1D1_NAWNTRGGTCANTRGGTCAN_eDBD_meth	3.03	0.0735	Pparg	*	Nr1d1 (inferredBy_Orthology).	Nr1d2; Pparg; Rora; Rorb; Rorc (inferredBy_MotifSimilarity_n_Orthology).	13	4085	Bend5;Ccdc80;Cd63;Cdc42ep2;Col5a1;Col5a2;Fabp5;Kitl;Nfib;Plpp3;Pparg;Rrm2b;Ttc39b
10kb	Pparg_w005	dbcorrdb__SP1__ENCSR000BJX_1__m1	3.1	0.0664	Pparg	*	Sp1 (inferredBy_Orthology).	Hnf4a; Hnf4g; Nr1h2; Nr1h3; Nr2e3; Nr2f1; Nr2f2; Nr2f6; Ppara; Ppard; Pparg; Rxra (inferredBy_MotifSimilarity).Ep300; Hdac2; Mybl2; Nr2c2; Rxrb; Rxrg; Tcf12 (inferredBy_MotifSimilarity_n_Orthology).	5	384	Cnksr3;Dcun1d5;Dmrt2;Dync2h1;Timp2
10kb	Pparg_w005	taipale_cyt_meth__RORB_NAWNTRGGTCANTRGGTCAN_eDBD_repr	3.05	0.0657	Pparg	*	Rorb (inferredBy_Orthology).	Nr1d1; Nr1d2; Pparg; Rora; Rorc (inferredBy_MotifSimilarity_n_Orthology).	4	214	Cd63;Cdc42ep2;Col5a2;Nfib
10kb	Prdm1_top5perTarget	transfac_pro__M09116	3.4	0.123	Prdm1	*		Cebpz; Cpeb1; Hdac2; Irf1; Irf3; Irf4; Mafk; Prdm1; Rad21; Smarca4; Srebf2; Zfp384 (inferredBy_MotifSimilarity_n_Orthology).	5	510	Dusp6;Gadd45g;Pik3r1;Sox11;Tle4
10kb	Prdm11_top50perTarget	cisbp__M1360	3.55	0.0613	Prdm11	**	Prdm11 (directAnnotation).		4	190	Gdnf;Hoxd3os1;Morc2a;Sdccag8
10kb	Prdm16_top50	transfac_pro__M07731	3.04	0.0961	Prdm16	*	Gata1; Gata2; Gata3 (inferredBy_Orthology).	Mecom; Prdm16 (inferredBy_MotifSimilarity).Gata4 (inferredBy_MotifSimilarity_n_Orthology).	4	631	Atrnl1;Ccbe1;Gm11627;Pla2g4a
10kb	Prdx5_top5perTarget	hdpi__PRDX5	4.09	0.0677	Prdx5	**	Prdx5 (inferredBy_Orthology).		13	3325	1300002E11Rik;Aldh1l2;Bcl9;Dchs1;Dscr3;Ell2;Fmod;Insig2;Lrig3;Mios;Prdx5;Rnf24;Spata13
10kb	Prrx2_top50	taipale_cyt_meth__VSX1_NTCGTTAN_eDBD_meth	4.08	0.138	Prrx2	*	Vsx1 (inferredBy_Orthology).	Lbx2; Lhx4; Lmx1a; Prrx2; Vsx2 (inferredBy_MotifSimilarity_n_Orthology).	11	689	Ano1;Cdh11;Cirbp;Gng8;Id2;Mdfi;Osr2;Pcbp1;Prrx2;Pth1r;Tmem119
10kb	Prrx2_top50	taipale_cyt_meth__VSX1_NTCGTTAN_FL_meth	4.05	0.137	Prrx2	*	Vsx1 (inferredBy_Orthology).	Bsx; Gbx2; Gsx1; Gsx2; Isx; Lbx2; Lhx4; Lmx1b; Prrx2; Vsx2 (inferredBy_MotifSimilarity_n_Orthology).	15	1465	Ano1;Cdh11;Cirbp;Cxcl14;Frem1;Gng8;Id2;Itgb5;Mdfi;Osr2;Pcbp1;Prrx2;Pth1r;Ssbp3;Tmem119
10kb	Prrx2_top50	taipale_cyt_meth__PRRX2_NTCGTTAN_eDBD_meth	3.67	0.128	Prrx2	**	Prrx2 (inferredBy_Orthology).		5	119	Cirbp;Gng8;Pcbp1;Prrx2;Tmem119
10kb	Prrx2_top50	taipale_cyt_meth__MNX1_NYAATTAN_eDBD	3.25	0.117	Prrx2	*	Mnx1 (inferredBy_Orthology).	Hoxa2; Pdx1 (inferredBy_MotifSimilarity).Bsx; Dlx1; Dlx3; Dlx4; Dlx6; Emx1; En1; En2; Evx1; Evx2; Gbx2; Gm28308; Hoxa1; Hoxa5; Hoxb1; Hoxb2; Hoxb5; Hoxd1; Hoxd4; Lhx4; Lhx6; Meox1; Meox2; Msx1; Nkx1-1; Nkx1-2; Phox2b; Prrx2; Vax1; Vax2 (inferredBy_MotifSimilarity_n_Orthology).	6	334	Ano1;Cirbp;Ctbp2;Gng8;Itgb5;Tmem119
10kb	Prrx2_top50	taipale_cyt_meth__VSX2_YTCGTTAN_eDBD_meth	3.2	0.116	Prrx2	*	Vsx2 (inferredBy_Orthology).	Isx; Lbx2; Lhx4; Lmx1b; Prrx2; Vsx1 (inferredBy_MotifSimilarity_n_Orthology).	11	753	Ano1;Cdh11;Cirbp;Gng8;Id2;Mdfi;Osr2;Pcbp1;Prrx2;Pth1r;Tmem119
10kb	Prrx2_top50	taipale_cyt_meth__HOXD1_NTAATTAN_eDBD_meth	3.13	0.114	Prrx2	*	Hoxd1 (inferredBy_Orthology).	Hoxa2; Hoxa5; Pdx1 (inferredBy_MotifSimilarity).Alx3; Alx4; Bsx; Emx1; Emx2; En1; En2; Evx1; Evx2; Gm28308; Hoxa1; Hoxb1; Hoxb2; Hoxb5; Hoxc5; Hoxd4; Lhx1; Lhx4; Lhx5; Lhx6; Lhx8; Meox1; Meox2; Mnx1; Msx1; Nkx1-1; Nkx1-2; Phox2a; Phox2b; Prrx2; Vax1; Vax2; Vsx1 (inferredBy_MotifSimilarity_n_Orthology).	6	333	Ano1;Cirbp;Ctbp2;Gng8;Itgb5;Tmem119
10kb	Prrx2_top5perTarget	taipale_cyt_meth__PRRX2_NTCGTTAN_eDBD_meth	3.54	0.0799	Prrx2	**	Prrx2 (inferredBy_Orthology).		10	356	Akap1;Ano1;Cntfr;Flrt1;Gng8;Gse1;Prrx2;Pxylp1;Tle2;Tmem119
10kb	Prrx2_top5perTarget	cisbp__M4917	3.29	0.076	Prrx2	*	Dlx1; Dlx4; Dlx6 (inferredBy_Orthology).	Alx1; Alx4; Arx; Dlx2; Emx2; Evx1; Gsx2; Hoxa1; Hoxd1; Hoxd3; Lhx1; Lhx2; Lhx5; Lhx9; Prrx2; Shox2; Uncx; Vax1; Vax2; Vsx1 (inferredBy_MotifSimilarity).Bsx; Dlx3; Dlx5; Emx1; En1; En2; Gbx1; Gbx2; Hoxa4; Hoxa5; Hoxa6; Hoxa7; Hoxb2; Hoxb4; Hoxb5; Hoxb6; Hoxb7; Hoxc4; Hoxc6; Hoxd4; Isx; Lbx1; Lbx2; Lhx6; Lhx8; Lmx1b; Meox1; Mnx1; Msx1; Msx2; Msx3; Nkx1-1; Nkx1-2; Nkx6-1; Nkx6-2; Noto; Otp; Pdx1; Prop1; Prrx1; Tlx2; Vsx2 (inferredBy_MotifSimilarity_n_Orthology).	13	641	Ano1;Cntfr;Flrt1;Gng8;Gse1;Id2;Ldlrap1;Mdfi;Prrx2;Tle2;Tmem119;Zfp462;Zfp710
10kb	Prrx2_top5perTarget	flyfactorsurvey__Dll_SOLEXA_FBgn0000157	3.23	0.0752	Prrx2	*	Dlx1; Dlx4; Dlx6 (inferredBy_Orthology).	Alx1; Alx4; Arx; Dlx2; Dlx3; Emx2; Evx1; Gsx2; Hoxa1; Hoxd1; Hoxd3; Lhx2; Lhx5; Lhx9; Nkx6-1; Prop1; Prrx2; Rax; Shox2; Uncx; Vax1; Vax2; Vsx1 (inferredBy_MotifSimilarity).Alx3; Bsx; Dlx5; Emx1; En1; En2; Esx1; Gbx1; Gbx2; Gm28308; Hoxa2; Hoxa4; Hoxa5; Hoxa6; Hoxa7; Hoxb2; Hoxb3; Hoxb4; Hoxb5; Hoxb6; Hoxb7; Hoxc4; Hoxc6; Hoxd4; Isx; Lbx1; Lbx2; Lhx6; Lhx8; Lmx1b; Meox1; Meox2; Mixl1; Mnx1; Msx1; Msx2; Msx3; Nkx1-1; Nkx1-2; Nkx6-2; Noto; Otp; Pdx1; Prrx1; Tlx2; Vsx2 (inferredBy_MotifSimilarity_n_Orthology).	13	655	Ano1;Cntfr;Flrt1;Gng8;Gse1;Id2;Ldlrap1;Mdfi;Prrx2;Tle2;Tmem119;Zfp462;Zfp710
10kb	Prrx2_top5perTarget	taipale_cyt_meth__VSX1_NTCGTTAN_eDBD_meth	3.17	0.0743	Prrx2	*	Vsx1 (inferredBy_Orthology).	Lbx2; Lhx4; Lmx1a; Prrx2; Vsx2 (inferredBy_MotifSimilarity_n_Orthology).	7	234	Ano1;Flrt1;Gng8;Gse1;Prrx2;Tle2;Tmem119
10kb	Prrx2_top5perTarget	taipale_cyt_meth__HOXD1_NTAATTAN_eDBD_meth	3.14	0.0739	Prrx2	*	Hoxd1 (inferredBy_Orthology).	Hoxa2; Hoxa5; Pdx1 (inferredBy_MotifSimilarity).Alx3; Alx4; Bsx; Emx1; Emx2; En1; En2; Evx1; Evx2; Gm28308; Hoxa1; Hoxb1; Hoxb2; Hoxb5; Hoxc5; Hoxd4; Lhx1; Lhx4; Lhx5; Lhx6; Lhx8; Meox1; Meox2; Mnx1; Msx1; Nkx1-1; Nkx1-2; Phox2a; Phox2b; Prrx2; Vax1; Vax2; Vsx1 (inferredBy_MotifSimilarity_n_Orthology).	9	359	Ano1;Cntfr;Ctbp2;Gng8;Gse1;Ldlrap1;Tle2;Tmem119;Zfp462
10kb	Rad21_top10perTarget	dbcorrdb__RAD21__ENCSR000EHX_1__m6	3.45	0.0373	Rad21	**	Rad21 (inferredBy_Orthology).	Cebpz; Cpeb1; Ctcf; Irf3; Mafk; Polr3g; Smarca4; Srebf2; Zfp384 (inferredBy_MotifSimilarity_n_Orthology).	63	3148	2510039O18Rik;Actr1a;Arhgef39;Arrdc3;Aurkb;Bcas3;Calm2;Cbfb;Ccdc61;Ccnb2;Cdc20;Cdc25c;Cdkn2d;Cenpc1;Cenpl;Cenpt;Cit;Cnot1;Dynlt1f;Gabpb1;Gas2l3;Hdgf;Hmgb1;Hmgb3;Hn1;Hp1bp3;Ift46;Katnbl1;Lmnb1;Lockd;Med21;Mgat4b;Mis18a;Ndc80;Nek2;Nsmce4a;Nucks1;Odf2;Pcyox1;Pnrc2;Ppm1b;Prr11;Psmd14;Ptms;Rad21;Rad9a;Rangap1;Rcsd1;Sapcd2;Ska2;Slc30a9;Soga1;Stmn1;Sun2;Syne3;Tiprl;Tmpo;Tnfaip6;Trim59;Triobp;Ubald2;Uevld;Urm1
10kb	Rad21_top10perTarget	transfac_pro__M05246	3.44	0.0372	Rad21	*		Hic1 (inferredBy_MotifSimilarity).Brf1; Brf2; Ctcf; Esrra; Ezh2; Hdac2; Mxi1; Nelfe; Rad21; Smarca4; Srebf1; Srebf2; Xrcc4; Zbtb7a (inferredBy_MotifSimilarity_n_Orthology).	11	244	9930021J03Rik;Fam110a;H2afz;Kif18a;Mad2l1;Nfatc4;Odf2;Pih1d1;Tmed5;Wbp2;Yipf4
10kb	Rad21_top10perTarget	transfac_pro__M05250	3.12	0.0349	Rad21	*		Hic1 (inferredBy_MotifSimilarity).Brf1; Brf2; Ctcf; Esrra; Ezh2; Hdac2; Mxi1; Nelfe; Rad21; Smarca4; Srebf1; Srebf2; Xrcc4 (inferredBy_MotifSimilarity_n_Orthology).	8	173	Fam64a;Lmnb2;Mad2l1;Nfatc4;Odf2;Pih1d1;Tmed5;Wbp2
10kb	Rad21_top10perTarget	dbcorrdb__CEBPZ__ENCSR000EDO_1__m5	3.06	0.0344	Rad21	*	Cebpz (inferredBy_Orthology).	Cpeb1; Ctcf; Cux1; Irf3; Mafk; Polr3g; Rad21; Smarca4; Srebf2; Zfp384 (inferredBy_MotifSimilarity_n_Orthology).	40	1681	2510039O18Rik;Actr1a;Arhgef39;Arrdc3;Aurkb;Bcas3;Cbfb;Ccdc61;Ccnb2;Cdc20;Cdkn2d;Cenpt;Cit;Dynlt1f;Gabpb1;Gas2l3;Hmgb1;Hn1;Hp1bp3;Ift46;Katnbl1;Lmnb1;Lockd;Mgat4b;Nek2;Nsmce4a;Pcyox1;Pnrc2;Prr11;Psmd14;Ptms;Rad9a;Ska2;Slc30a9;Syne3;Tmpo;Tnfaip6;Triobp;Ubald2;Urm1
10kb	Rad21_top50	transfac_pro__M04727	3.43	0.0611	Rad21	*	Ctcf (inferredBy_Orthology).	Arid3a; Ctcfl; Rad21; Rxra; Smc3 (inferredBy_MotifSimilarity_n_Orthology).	1	27	Aurkb
10kb	Rad21_top50	dbcorrdb__E2F6__ENCSR000BLI_1__m1	3.13	0.0565	Rad21	*	E2f6 (inferredBy_Orthology).	E2f3; Sp3; Tfap2b (inferredBy_MotifSimilarity).Bmyc; Brf1; Brf2; Cebpb; Ctcf; E2f1; E2f4; Egr1; Elf1; Elk4; Esrra; Ezh2; Gabpa; Hdac2; Max; Maz; Mxi1; Myc; Nelfe; Rad21; Rbbp5; Rxra; Smarca4; Sp2; Sp4; Srebf1; Srebf2; Supt20; Xrcc4; Zfp110; Zfp369; Zmiz1 (inferredBy_MotifSimilarity_n_Orthology).	10	2173	Aurkb;Calm2;Cdkn3;Cks1b;H2afv;H2afz;Hmgb2;Lmnb1;Mxd3;Rad21
10kb	Rad21_top50perTarget	dbcorrdb__NFYB__ENCSR000DNM_1__m2	3.84	0.0351	Rad21	*	Nfyb (inferredBy_Orthology).	E2f4; Egr1; Egr2; Egr3; Egr4; Klf3; Klf5; Sp1; Sp2; Sp3; Sp4; Sp5 (inferredBy_MotifSimilarity).Brf1; Brf2; Ctcf; Ezh2; Fos; Irf1; Klf15; Klf9; Maz; Nfya; Pbx3; Rad21; Smarca4; Sp6; Sp7; Sp8; Sp9; Srebf1; Srebf2; Stat1; Xrcc4; Zbtb7a (inferredBy_MotifSimilarity_n_Orthology).	450	4417	0610010K14Rik;1110004F10Rik;2310036O22Rik;2410004B18Rik;2510039O18Rik;2810428I15Rik;4833420G17Rik;4930579G24Rik;5930430L01Rik;A430005L14Rik;Actg1;Actr1a;Adam9;Add3;Afap1;Agpat1;Akt2;Alg12;Amer1;Anapc16;Ankmy2;Ankrd49;Anxa7;Ap3s1;Ap4s1;Arap1;Arf2;Arf6;Arhgap33;Arid5b;Arl13b;Arl6ip1;Arrdc3;Arvcf;Aspm;Atf2;Atp6ap2;Atp6v1g1;Aurkb;B4galt3;B9d2;Bbip1;Bcar1;Bcas3;Bcl10;Bgn;Blvrb;Bnip2;Brd3;Bri3;Brpf1;Btf3l4;Bub1;Bub3;Cadm3;Calm3;Camk2d;Capza2;Carhsp1;Cbx3;Cbx5;Ccdc107;Ccdc61;Ccnd2;Ccng2;Ccnk;Cdc20;Cdc25c;Cdc42ep2;Cdca2;Cdipt;Cdk16;Cdk19;Cdk5;Cdk5rap2;Cdkn2d;Cdkn3;Cenpc1;Cep55;Cep70;Cfap20;Chordc1;Chst1;Chst15;Chtop;Cirbp;Cit;Clic4;Cmtm6;Cnot6l;Cntrl;Col1a1;Coro1c;Cox7a2l;Cox8a;Cpt1c;Creb1;Crk;Crnde;Cse1l;Csrp1;Ctcf;Ctdnep1;Ctdsp1;Cyth2;Dcaf7;Ddah2;Ddx39b;Ddx5;Dennd5a;Dgkz;Dnajc4;Dnajc7;Dock9;Dpagt1;Dynll1;Dynlt3;E2f7;Eef2kmt;Efcab14;Efna5;Egln2;Eif1;Elp3;Elp5;Endov;Ensa;Epb41l2;Eri3;Ero1lb;Evi5;Ezh2;Fam110a;Fam64a;Fam72a;Fam83d;Fbxl14;Fbxo5;Fgd1;Fh1;Fhod1;Fibp;Fkbp2;Flywch1;Fnbp1;Fopnl;Fxyd6;Fzd2;Gabarapl2;Gabpb1;Gas2l1;Gas2l3;Gdi2;Gfra2;Gja1;Gjc1;Gm16740;Gnb1;Gnb2;Golga7;Gopc;Gpbp1;Gpr180;Gpsm2;Grk6;Gtpbp2;Gulp1;H1f0;Has2;Haus3;Hccs;Hdac3;Hdgfrp2;Hint1;Hipk1;Hmgb2;Hmgn2;Hmgn5;Hnrnpk;Hnrnpl;Hoxb2;Hoxc4;Hp1bp3;Hspa2;Hspb6;Hunk;Huwe1;Ier3ip1;Ift46;Ift80;Igfbp4;Il6st;Ilf2;Immp1l;Ing1;Ino80d;Inppl1;Iqgap1;Irf2bp1;Isca2;Jun;Jund;Katna1;Katnbl1;Kbtbd2;Kdm3a;Kdm3b;Kdm8;Keap1;Klhl5;Kpna4;Krcc1;Lcorl;Leo1;Lgals1;Lhfpl2;Lin54;Lix1l;Lmf2;Lmna;Lmnb1;Lmo4;Lockd;Ltbp4;Luc7l3;Mad2l1bp;Maf;Malat1;Map3k6;Map7d1;Mapkap1;Mapre1;Marcks;Mbnl2;Mboat7;Mdfic;Mdm1;Mesdc1;Mesdc2;Mex3a;Mknk2;Mnt;Morn4;Mospd2;Mphosph9;Mrc2;Mrpl2;Mrps27;Mtif3;Mtor;Mxd3;Mxd4;Mycbp2;Myl12a;Nab2;Nat6;Nav1;Ncoa7;Nde1;Ndfip1;Ndufaf3;Nek2;Nek4;Nfatc4;Nfic;Nfkbil1;Nfyc;Nhej1;Nlgn3;Nptn;Nrep;Nrf1;Nrn1;Nsmce4a;Nt5dc2;Nucks1;Nudt4;Nuf2;Nup160;Nup62;Nxt2;Oard1;Olfml3;Osr2;Paip2b;Pak4;Palld;Pam;Parp11;Pcf11;Pcyox1;Pdcd10;Pdgfrb;Pfkfb4;Phf19;Phf6;Picalm;Pih1d1;Pitx2;Pkd1;Poc5;Polr2a;Polr3gl;Ppl;Ppm1b;Ppp1cc;Ppp1r1a;Ppp1r2;Ppp2r5c;Ppp2r5d;Ppp2r5e;Prkcb;Prkcdbp;Proser3;Prpf38a;Prr11;Prrc2a;Psip1;Psmd14;Ptms;Ptp4a2;Ptprg;Purb;Rab11b;Raly;Ranbp3;Rap1a;Rap1b;Rap2b;Rasal2;Rbbp6;Rbm14;Rbm15;Rbx1;Rit1;Rnd2;Rnf122;Rnf41;Rnf5;Rock1;Rsrc1;Rsrc2;Rtf1;Rtn4;Samd4b;Sapcd2;Sart3;Sbno1;Scaf1;Scml2;Sema4c;Sfpq;Sgol1;Sgol2a;Shroom3;Siah1b;Sil1;Six5;Ska2;Ski;Slc25a25;Slc44a2;Slc4a7;Slc9a6;Smap1;Smc2;Smim7;Smtn;Snrpb;Snx6;Sp1;Sptan1;Srebf2;Srgap2;Srsf2;Srsf7;Stag1;Stard8;Stat2;Stk11;Stmn1;Stom;Strn3;Sun2;Syncrip;Syne3;Tada3;Taf11;Taf15;Taf5;Tax1bp1;Tbc1d1;Tcp1;Tdp1;Tef;Tfam;Tiprl;Tlcd1;Tmem60;Tnrc6c;Tollip;Top1;Tpcn1;Tpm2;Tpst2;Traf3ip1;Traf7;Trappc1;Trappc13;Trim59;Triobp;Trpc1;Tsen34;Tspan11;Ttc9c;Tuba1a;Tubb4b;Tubb5;Txn1;Tyms;Uaca;Ubald2;Ube2d3;Ugdh;Ulk1;Unc119b;Upf2;Usp8;Vbp1;Vdac1;Vrk1;Wee1;Wipf1;Xpo1;Ythdc1;Ywhag;Ywhaq;Zbtb20;Zbtb22;Zfp143;Zfp219;Zfp318;Zfp36l1;Zfp414;Zfp423;Zfp503;Zfp771;Zfp91;Zhx1;Zic1
10kb	Rad21_top50perTarget	predrem__nrMotif2348	3.79	0.0349	Rad21	*		4921501E09Rik; Brf1; Ctcf; Egr1; Esrra; Ezh2; Hcfc1; Hdac2; Mxi1; Nelfe; Phf8; Rad21; Smarca4; Srebf1; Srebf2; Taf1; Xrcc4; Zmiz1 (inferredBy_MotifSimilarity_n_Orthology).	497	4970	0610010K14Rik;1700008J07Rik;1700017B05Rik;2610001J05Rik;9930021J03Rik;A430005L14Rik;Actg1;Actr1a;Actr2;Actr3;Adamts15;Add3;Adrm1;Afap1;Ahcyl2;Ahr;Akirin2;Akt2;Amer1;Amotl2;Anapc15;Anp32b;Ap1ar;Ap1s2;Ap4s1;App;Arf6;Arhgap39;Arhgef12;Arid2;Arid5b;Arl4c;Arrdc3;Asf1a;Atl2;Aurkb;Bag6;Baz2b;Bbip1;Bcar1;Bcl11a;Bcl9l;Bnip2;Bod1;Bora;Brd3;Brd4;Brpf1;Btf3l4;Bub1;Bub3;Cab39;Calm1;Calm2;Calm3;Camk2d;Cant1;Capza2;Capzb;Casp6;Cav1;Cbfb;Cbl;Cbx3;Cbx5;Ccar1;Ccdc163;Ccdc18;Ccdc93;Ccnd2;Ccng2;Ccnk;Ccnl1;Ccsap;Cdc42bpa;Cdca5;Cdk16;Cdk19;Cdk2ap1;Cdk5;Cdk5rap2;Cdkn1b;Cenpl;Cep128;Cep83;Cfap20;Chic2;Chka;Chst1;Chst15;Chtf8;Cirbp;Clcn5;Cmpk1;Cnot6l;Cnot7;Coro1c;Creb1;Crk;Crnde;Cse1l;Ctcf;Ctdnep1;Ctdsp1;Cux1;Cyp26b1;Dap3;Dazap1;Dbndd2;Dcaf6;Dcaf7;Dcun1d3;Ddx39b;Ddx5;Dennd5a;Dgkz;Dlgap5;Dnajb6;Dnajc7;Dnm2;Dock9;Dpagt1;Dusp1;Dync1i2;Dync1li1;Dynll1;Dyrk2;E2f1;E2f7;Efcab14;Efna5;Egfr;Egln2;Eif1;Eif4e;Eif4g2;Eif4h;Elf1;Elp3;Elp5;Emc7;Emc8;Endov;Ensa;Eri3;Evi5;Exosc8;Ezh2;Fam102b;Fam110a;Fam122b;Fam134a;Fanci;Fbn2;Fbxl14;Fbxo18;Fbxo5;Fbxw7;Fem1b;Fgd1;Fgf13;Fhod3;Fmr1;Fxyd6;Fzd2;Gabarapl2;Gabpb1;Gapvd1;Gas2l1;Gas2l3;Gfra2;Gjc1;Glrx5;Glud1;Gm16740;Gnai3;Gnb1;Gnb2;Gng5;Gopc;Gpbp1;Gpc6;Grk6;Gsk3a;Gtpbp2;Gucy1a3;Gulp1;H1f0;H2-D1;H2afx;H3f3a;H3f3b;Has2;Hdac5;Hdgf;Hecw2;Herpud2;Hipk1;Hjurp;Hmgb1;Hmgb2;Hmgb3;Hmgn2;Hmgn5;Hnrnpa2b1;Hnrnpdl;Hnrnpk;Hnrnpul2;Hoxa7;Hoxc4;Hoxd8;Hp1bp3;Hunk;Huwe1;Ier3ip1;Igfbp4;Ing1;Ino80d;Inppl1;Irf2bp1;Jarid2;Jun;Katnal1;Kbtbd2;Kcns3;Kctd2;Kctd9;Kdm3a;Keap1;Kif5b;Klhl5;Klhl9;Kpna4;Kpnb1;Kras;Krcc1;Lcorl;Lhfpl2;Lin54;Lmnb1;Lmo4;Lockd;Lpin2;Lsm8;Ltbp3;Mad2l1bp;Maf;Malat1;Map3k1;Map3k3;Map7d1;Mapkap1;Mapre3;March5;Marcks;Mast2;Mdfic;Med13l;Meox2;Mesdc1;Mesdc2;Mex3c;Mex3d;Mgat4b;Mis12;Mknk2;Mllt10;Mmadhc;Mmp14;Mnt;Mob4;Morn4;Mtif3;Mxd4;Mycbp2;Nab1;Nab2;Nbl1;Ncam1;Ncoa7;Ndc80;Nde1;Ndfip1;Nelfb;Nfatc4;Nfic;Nfyb;Nfyc;Nkiras2;Nr2f6;Nrbp1;Nrep;Nrf1;Nrn1;Nudt4;Nup160;Nup50;Nup62;Oard1;Odf2l;Osr2;Pacsin3;Pak4;Palld;Pbx2;Pcbp4;Pcf11;Pcnp;Pcsk7;Pcyox1;Pdcd10;Pdgfrb;Pdzd8;Pgm5;Phf23;Pigc;Pip5k1a;Pip5k1c;Pitx2;Pkn2;Pnisr;Pnrc2;Polr2a;Polr2m;Ppia;Ppl;Ppm1a;Ppm1b;Ppp1cc;Ppp1r10;Ppp1r12a;Ppp2ca;Ppp2r2d;Ppp2r5c;Ppp2r5d;Ppp2r5e;Ppp5c;Ppp6r3;Prelid1;Prkce;Prr11;Prrc2a;Psip1;Psmc1;Psmd14;Ptdss1;Ptms;Ptp4a2;Ptprg;Ptprk;Pum2;Purb;Rab1a;Rab6a;Rad21;Rad23a;Raf1;Raly;Rangap1;Rap1a;Rap1b;Rap2b;Rasal2;Rbbp6;Rbms1;Rcsd1;Rdx;Rfxap;Rheb;Rmnd5a;Rnf11;Rock1;Rps6ka3;Rrm1;Rsrc1;Rtf1;Rtkn2;Rtn4;Rttn;Samd4b;Sbno1;Scaf1;Scarf2;Scml2;Scrib;Sec62;Sema4c;Sept7;Shroom3;Siah1b;Sil1;Ska2;Ski;Slc25a40;Slc30a9;Slc35d1;Slc44a2;Slc5a3;Smap1;Smarcb1;Smc6;Snrk;Snrpb;Snrpf;Sp1;Sp3os;Spats2l;Sptan1;Srcap;Srgap2;Srsf3;Srsf7;Ss18;Stag1;Stard8;Stil;Stk11;Stk17b;Strn3;Stxbp5;Sun2;Syncrip;Syne2;Tacc3;Taf5l;Tax1bp3;Tbc1d1;Tbx15;Tcf12;Tdrd7;Tex30;Tiprl;Tlcd1;Tmed5;Tmem115;Tmem165;Tmem60;Tmem63b;Tmpo;Tnpo1;Tnrc6a;Tnrc6c;Top1;Tpcn1;Tpm2;Tpm4;Tpr;Traf3ip1;Trdmt1;Trim37;Trim59;Tshz1;Tspan11;Tub;Tuba1a;Tubb4b;Tulp3;Ubald2;Ube2b;Ube2d2a;Ube2d3;Ube2e3;Ube2j2;Usp1;Usp14;Usp47;Usp7;Vapa;Vdac1;Vgll3;Vkorc1l1;Vps72;Vstm2b;Wbp4;Wee1;Wnk1;Xpo1;Yaf2;Yap1;Ythdc1;Ywhah;Ywhaq;Zbtb44;Zdhhc2;Zfand3;Zfp143;Zfp219;Zfp36l1;Zfp423;Zfp503;Zfp518b;Zfp566;Zfp580;Zfp91;Zhx1;Zic1;Zmym5
10kb	Rad21_top50perTarget	dbcorrdb__SP1__ENCSR000BHK_1__m2	3.77	0.0348	Rad21	*	Sp1 (inferredBy_Orthology).	E2f4; Klf3; Klf5; Sp2; Sp3; Sp4 (inferredBy_MotifSimilarity).Egr1; Esrra; Fos; Gm12845; Irf1; Klf12; Klf15; Klf17; Klf6; Klf9; Maz; Nfya; Nfyb; Patz1; Pbx3; Rad21; Sp6; Sp7; Sp8; Sp9; Stat1; Zfp352 (inferredBy_MotifSimilarity_n_Orthology).	479	4926	0610010K14Rik;1110004F10Rik;1700008J07Rik;1700017B05Rik;2310036O22Rik;2510039O18Rik;2810428I15Rik;4833420G17Rik;4930579G24Rik;9930021J03Rik;A430005L14Rik;Actg1;Actr1a;Adam9;Add3;Afap1;Agpat1;Ahcyl2;Akt2;Amer1;Anapc16;Ankrd49;Anxa7;Ap3s1;Ap4s1;Arap1;Arf6;Arhgap33;Arhgap39;Arid5b;Arl13b;Arl6;Arl6ip1;Armc1;Arrdc3;Arrdc4;Arvcf;Atf2;Atp6ap2;Atp6v1g1;Aurkb;B4galt3;B9d2;Bag6;Bbip1;Bcar1;Bcas3;Bcl10;Bcl11a;Blvrb;Brd3;Brpf1;Btf3l4;Bub1b;Bub3;Cadm3;Calm3;Camk2d;Carhsp1;Cav1;Cbx3;Ccdc107;Ccdc124;Ccdc61;Ccm2;Ccnd2;Ccng2;Ccnk;Cdc20;Cdc25c;Cdc42ep2;Cdc42se2;Cdca2;Cdipt;Cdk16;Cdk19;Cdkn2aipnl;Cdkn2d;Cdkn3;Cenpc1;Cep55;Cep70;Cfap20;Chordc1;Chst1;Chst15;Chtop;Cirbp;Ckap2;Clic4;Clk3;Cmtm6;Cnot6l;Cntln;Cntrl;Col1a1;Col7a1;Coro1c;Cox7a2l;Cox8a;Cpd;Creb1;Crk;Crnde;Cse1l;Csgalnact2;Csrp1;Ctbs;Ctcf;Ctdnep1;Cux1;Cyth2;Dcaf6;Dcaf7;Dcbld1;Ddah2;Ddx39b;Ddx5;Dgkz;Dnajc4;Dnajc7;Dock9;Dpagt1;Dync1h1;E2f1;Eef2kmt;Efcab14;Efna5;Efs;Egln2;Eif1;Elf1;Elp3;Elp5;Ensa;Epb41l2;Ergic2;Ero1lb;Evi5;Fam110a;Fam72a;Fam83d;Fanci;Fat1;Fbxo5;Fgd1;Fh1;Fhod1;Fibp;Fkbp2;Flywch1;Fnbp1;Fopnl;Fxyd6;Fzd2;Fzr1;Gabarapl2;Gabpb1;Gas2l1;Gas2l3;Gdi2;Gfra2;Ginm1;Gja1;Gjc1;Gm16740;Gnb1;Gnb2;Gopc;Gpbp1;Gpr180;Gprasp1;Grk6;Gtpbp2;Gtpbp3;Gulp1;H1f0;H3f3a;Has2;Haus3;Hccs;Hdac3;Hdac5;Hdgfrp2;Hint1;Hipk1;Hmgn2;Hmgn5;Hnrnpk;Hnrnpl;Hoxa7;Hoxc4;Hp1bp3;Hspa2;Hspb6;Hunk;Huwe1;Ier3ip1;Ift46;Ift80;Il6st;Immp1l;Ing1;Ino80d;Inpp4a;Inppl1;Iqgap1;Irf2bp1;Isca2;Jun;Jund;Katna1;Katnal1;Katnbl1;Kbtbd2;Kdm3a;Kdm3b;Kdm8;Khdrbs1;Kif23;Klhl5;Kpna4;Krcc1;Leo1;Lgals1;Lhfpl2;Lims1;Lin54;Lix1l;Lmna;Lmnb1;Lmo4;Lockd;Lonp1;Lrig2;Ltbp3;Ltbp4;Luc7l3;Lurap1l;Mad2l1bp;Maf;Malat1;Map3k3;Map3k6;Map7d1;Mapkap1;Mapre1;Marcks;Mboat7;Mdm1;Mesdc1;Mesdc2;Mex3a;Mknk2;Mllt10;Mnt;Morn4;Mospd2;Mphosph9;Mrc2;Mrpl2;Mrps27;Mtif3;Mtor;Mxd3;Mxd4;Mycbp2;Myl12a;Nab2;Nat6;Nav1;Ncoa7;Nde1;Ndfip1;Ndufaf3;Ndufs1;Nek2;Nfatc4;Nfic;Nfkbil1;Nfyc;Ngdn;Nhej1;Nlgn3;Npm3;Nrbp1;Nrep;Nrf1;Nrn1;Nsmce4a;Nt5dc2;Nucks1;Nudt4;Nuf2;Nup160;Nup62;Nxt2;Oard1;Odf2l;Olfml3;Pacsin3;Paip2b;Pak4;Palld;Parp11;Pcbp4;Pcf11;Pcnp;Pcyox1;Pdcd10;Pdgfrb;Pfkfb4;Phf19;Phf23;Phf6;Pias1;Picalm;Pih1d1;Pik3c3;Pip5k1a;Pitx2;Pkd1;Poc5;Polr2a;Polr3gl;Ppl;Ppm1a;Ppm1b;Ppp1cc;Ppp1r10;Ppp1r13b;Ppp1r2;Ppp2r5c;Ppp2r5d;Ppp2r5e;Prkce;Proser3;Prpf38a;Prr11;Prrc2a;Psip1;Psmd14;Ptp4a2;Ptprk;Ptrf;Rab11b;Rab1a;Raf1;Raly;Rap1a;Rap1b;Rap2b;Rasal2;Rbbp6;Rbm14;Rbm15;Rbx1;Rcsd1;Rdx;Rheb;Rit1;Rnd2;Rnf122;Rnf41;Rnf5;Rock1;Rps6ka3;Rsrc1;Rsrc2;Rtn4;Samd4b;Sapcd2;Sart3;Sbno1;Scaf1;Scml2;Sec14l1;Sgol2a;Shroom3;Siah1b;Sil1;Six5;Ska2;Ski;Slc25a25;Slc25a40;Slc44a2;Slc4a7;Slc9a6;Smap1;Smc2;Smim7;Smtn;Snhg12;Snrpb;Sod1;Sp1;Sp3os;Sptan1;Srcap;Srebf2;Srgap2;Srsf7;Stag1;Stard8;Stat2;Stil;Stk11;Stmn1;Stom;Strn3;Sun2;Syncrip;Syne2;Syne3;Tada3;Taf11;Taf15;Taf5;Tbx15;Tcp1;Tdp1;Tef;Tfam;Tiprl;Tmem138;Tmem60;Tmem63b;Tnfaip6;Tnrc6c;Top1;Tpcn1;Tpm2;Tpst2;Traf3ip1;Traf7;Traip;Trappc1;Trdmt1;Trim59;Triobp;Trpc1;Tsen34;Ttc9c;Ttf2;Tuba1a;Tubb4b;Tubb5;Txnip;Uaca;Ubald2;Ube2d3;Ugdh;Ulk1;Unc119b;Upf2;Usp8;Vbp1;Vdac1;Vps72;Wipf1;Wls;Xpo1;Ywhag;Ywhaq;Zbtb20;Zbtb22;Zbtb41;Zfp143;Zfp219;Zfp36l1;Zfp414;Zfp423;Zfp503;Zfp771;Zfp91;Zhx1;Zic1;Zscan2
10kb	Rad21_top50perTarget	dbcorrdb__PBX3__ENCSR000BGR_1__m3	3.69	0.0344	Rad21	*	Pbx3 (inferredBy_Orthology).	E2f4; Egr1; Egr2; Egr3; Egr4; Klf3; Klf5; Sp1; Sp2; Sp3; Sp4; Sp5 (inferredBy_MotifSimilarity).Brf1; Brf2; Ctcf; Cux1; Esrra; Fos; Gm12845; Hdac2; Irf1; Klf1; Klf12; Klf14; Klf15; Klf17; Klf6; Klf9; Maz; Nelfe; Nfya; Nfyb; Patz1; Rad21; Rbbp5; Rcor1; Rest; Smarca4; Sp6; Sp7; Sp8; Sp9; Srebf1; Srebf2; Stat1; Supt20; Tbx15; Wt1; Xrcc4; Zbtb7b; Zfp352 (inferredBy_MotifSimilarity_n_Orthology).	481	4919	0610010K14Rik;1110004F10Rik;1700008J07Rik;1700017B05Rik;2310036O22Rik;2410004B18Rik;2510039O18Rik;2810428I15Rik;4833420G17Rik;4930579G24Rik;9930021J03Rik;Actg1;Actr1a;Adam9;Add1;Add3;Afap1;Agpat1;Ahcyl2;Akap12;Akt2;Alg12;Amer1;Anapc16;Ankrd49;Anxa7;Ap1m1;Ap3s1;Ap4s1;Arap1;Arf2;Arf6;Arhgap33;Arl13b;Arl6ip1;Arrdc3;Arrdc4;Arvcf;Atf2;Atp6ap2;Atp6v1g1;Aurkb;B4galt3;B9d2;Bbip1;Bcar1;Bcas3;Bcl10;Bcl11a;Bgn;Blvrb;Bnip2;Brd3;Bri3;Brpf1;Btf3l4;Bub1;Bub1b;Bub3;Cadm3;Calm3;Camk2d;Carhsp1;Cbx5;Ccdc107;Ccdc61;Ccm2;Ccnd2;Ccng2;Ccnk;Cd34;Cdc20;Cdc25c;Cdc42ep2;Cdc42se2;Cdca2;Cdipt;Cdk16;Cdk19;Cdk5;Cdkn2d;Cdkn3;Cenpc1;Cep55;Cep70;Cfap20;Chordc1;Chst1;Chst15;Chtop;Cirbp;Cks1b;Clic4;Clk3;Cmtm6;Cnot6l;Cnp;Cntln;Col1a1;Col5a3;Coro1c;Cox7a2l;Cpd;Creb1;Crk;Crnde;Cse1l;Csgalnact2;Csrp1;Ctcf;Ctdnep1;Cyth2;Dcaf6;Dcbld1;Ddah2;Ddx39b;Ddx5;Dennd6a;Dgkz;Dnajc4;Dnajc7;Dock9;Dpagt1;Dync1h1;Dync1i2;Dynll1;Dynlt1f;Dynlt3;E2f1;E2f7;Eef2kmt;Efcab14;Efna5;Egfr;Egln2;Eif1;Eif4e;Elf1;Elp3;Elp5;Ensa;Epb41l2;Eri3;Ero1lb;Ets1;Ezh2;Fam110a;Fam64a;Fam72a;Fam83d;Fanci;Fat1;Fbxl14;Fbxo5;Fgd1;Fh1;Fhod1;Fibp;Fkbp2;Fnbp1;Fxyd6;Fzd2;Gabarapl2;Gabpb1;Gas2l1;Gas2l3;Gdi2;Gfra2;Gja1;Gjc1;Gm16740;Gnb1;Gnb2;Gopc;Gpbp1;Gpr180;Gprasp1;Gpsm2;Grk6;Gtpbp2;Gtpbp3;Gulp1;H1f0;H3f3a;Has2;Haus3;Hccs;Hdac3;Hdac5;Hdgfrp2;Hint1;Hipk1;Hmgn1;Hmgn2;Hnrnpk;Hnrnpl;Hoxb2;Hoxc4;Hp1bp3;Hspa2;Hspb6;Hunk;Huwe1;Ier3ip1;Ift46;Ift80;Igfbp4;Il6st;Ilf2;Immp1l;Ing1;Ino80d;Inppl1;Iqgap1;Irf2bp1;Isca1;Isca2;Jun;Jund;Katnal1;Katnbl1;Kbtbd2;Kdm3a;Kdm3b;Kdm8;Klhl5;Kpna4;Krcc1;Lcorl;Leo1;Lgals1;Lhfpl2;Lin54;Lix1l;Lmf2;Lmna;Lmnb1;Lmo4;Lockd;Lrig2;Ltbp3;Ltbp4;Luc7l3;Lurap1l;Mad2l1bp;Maf;Malat1;Map3k6;Map7d1;Mapkap1;Mapre1;Marcks;Mbnl2;Mboat7;Mdm1;Mesdc1;Mesdc2;Mex3a;Mff;Mllt10;Mnt;Morn4;Mospd2;Mpc1;Mphosph9;Mrc2;Mrpl2;Mrps27;Mtif3;Mtor;Mxd3;Mxd4;Mycbp2;Myl12a;Nab2;Nat6;Nav1;Nbl1;Ncoa7;Nde1;Ndfip1;Ndufaf3;Nek2;Nelfe;Nfic;Nfkbil1;Nfyc;Nhej1;Nlgn3;Nrbp1;Nrep;Nrf1;Nrn1;Nsmce4a;Nt5dc2;Nucks1;Nudt4;Nuf2;Nup160;Nup62;Nxt2;Oard1;Odf2l;Olfml3;Pacsin3;Paip2b;Pak4;Palld;Pam;Parp11;Pbk;Pcbp4;Pcf11;Pcyox1;Pdcd10;Pdgfrb;Pfkfb4;Phf19;Phf23;Phf6;Pias1;Picalm;Pih1d1;Pkd1;Poc5;Polr2a;Ppm1b;Ppp1cc;Ppp1r13b;Ppp1r2;Ppp2r5c;Ppp2r5d;Ppp2r5e;Proser3;Prpf38a;Prrc2a;Psip1;Psmd14;Ptp4a2;Ptprg;Purb;Rab11b;Rab6a;Raf1;Raly;Rap1a;Rap1b;Rap2b;Rasal2;Rbbp6;Rbm14;Rbm15;Rbms1;Rbx1;Rdx;Rit1;Rnd2;Rnf122;Rnf187;Rnf41;Rnf5;Rock1;Rps6ka3;Rsrc1;Rsrc2;Rtn4;Samd4b;Sapcd2;Sbno1;Scaf1;Scamp5;Scarf2;Scml2;Sema4c;Sept7;Sgol1;Sgol2a;Shroom3;Siah1b;Sil1;Six5;Ska2;Ski;Slc25a25;Slc44a2;Slc4a7;Slc9a6;Smap1;Smc2;Smim7;Smtn;Snrpb;Soga1;Sp1;Sp3os;Sptan1;Srcap;Srebf2;Srgap2;Srsf2;Srsf7;Stag1;Stard8;Stat2;Stil;Stk11;Stmn1;Stom;Strbp;Strn3;Sun2;Syncrip;Syne3;Tada3;Taf15;Taf5;Tagap1;Tax1bp1;Tbc1d1;Tcp1;Tdp1;Tef;Tfam;Tiprl;Tlcd1;Tm9sf2;Tmed10;Tmem60;Tnrc6c;Tollip;Top1;Tpcn1;Tpm2;Tpst2;Traf3ip1;Trappc1;Trdmt1;Trim59;Triobp;Trpc1;Tsen34;Tspan11;Ttc9c;Tuba1a;Tubb4b;Tubb5;Txn1;Uaca;Ubald2;Ube2b;Ube2d3;Ugdh;Ulk1;Unc119b;Ung;Upf2;Usf1;Usp8;Vbp1;Vdac1;Vrk1;Wbp4;Wee1;Wipf1;Wls;Xpo1;Xrcc1;Ywhag;Ywhaq;Zbtb22;Zfp143;Zfp219;Zfp36l1;Zfp414;Zfp423;Zfp503;Zfp771;Zfp91;Zhx1;Zic1;Zscan2
10kb	Rad21_top50perTarget	dbcorrdb__ELF1__ENCSR000BPT_1__m2	3.12	0.0316	Rad21	*	Elf1 (inferredBy_Orthology).	Elk1; Elk4; Erg; Ets1; Fli1; Gabpa; Gabpb1 (inferredBy_MotifSimilarity).4921501E09Rik; Bclaf1; Bmyc; Brf1; Ctcf; E2f6; Elf2; Elf5; Elk3; Esrra; Etv1; Etv5; Ezh2; Foxp2; Hcfc1; Hdac2; Max; Mxi1; Myc; Nr2c2; Phf8; Pml; Rad21; Rbbp5; Sin3a; Smarca4; Sp2; Srebf1; Srebf2; Taf1; Thap1; Ubtf; Xrcc4; Zfp110; Zfp143; Zfp369 (inferredBy_MotifSimilarity_n_Orthology).	460	4940	0610010K14Rik;1700008J07Rik;1700017B05Rik;4833420G17Rik;4930579G24Rik;Abcb7;Actg1;Actr1a;Actr2;Actr3;Adam19;Add3;Adprm;Akirin2;Akt2;Alg5;Anapc11;Anapc15;Ankrd49;Ap1s2;Ap3s1;Appl2;Arap1;Arf6;Arhgdia;Arhgef12;Arhgef39;Arid2;Arl6;Arrdc3;Arvcf;Atf2;AU040320;Aurka;Aurkaip1;Aurkb;B2m;Bag6;Baz2b;Bbip1;Bcar1;Bcl10;Bnip2;Bora;Brd3;Brf2;Btf3l4;Bub1;Bub1b;Bub3;C87436;Cab39;Cacybp;Calm3;Calu;Capza2;Carhsp1;Cbl;Cbx3;Ccdc61;Ccnb2;Ccnd2;Ccng2;Ccnk;Ccnl1;Cd164;Cd2bp2;Cdc42ep2;Cdca5;Cdk16;Cdk5;Cenpl;Cenpt;Cep44;Cep55;Cfap20;Chic2;Chordc1;Chst1;Chst14;Chst15;Chtf8;Chtop;Cirbp;Clk3;Cnep1r1;Cntln;Col4a1;Col7a1;Coro1c;Cox20;Cox7a2;Cox8a;Cpt1c;Creb1;Crk;Cse1l;Csnk2b;Csrp1;Ctcf;Ctps2;Cux1;Cwc15;Cwc25;Dap3;Dcaf6;Dcaf7;Dcun1d3;Ddias;Ddx39b;Ddx49;Dennd6a;Dgkz;Dlgap5;Dnajc7;Dpagt1;Dpy30;Dync1i2;Dyrk2;E2f7;Ebag9;Efna5;Egfr;Eif1ad;Eif4g2;Elp2;Eme1;Endov;Eny2;Epb41l2;Ergic2;Eri2;Ero1lb;Faap20;Faap24;Fam103a1;Fam122b;Fam173a;Fanci;Fbxo5;Fbxw7;Fgd1;Fgf13;Fibp;Fkbp2;Fmr1;Fundc2;Fxyd6;G2e3;Gabarapl2;Gapvd1;Gas2l1;Gas2l3;Gfra2;Gja1;Gjc1;Gm16740;Gnai3;Gnb2;Gopc;Gpank1;Gpbp1;Gpr180;Gps2;Grem2;Grk6;Gsk3a;Gtpbp2;Gucy1a3;H1f0;Haus3;Hccs;Hdac3;Herpud2;Hexdc;Hint1;Hipk1;Hirip3;Hist1h4i;Hjurp;Hmgb1;Hmgb3;Hnrnpa2b1;Hnrnpk;Hoxa7;Hoxb2;Hp1bp3;Huwe1;Ift46;Il6st;Ilf2;Immp1l;Incenp;Ing1;Ino80d;Iqgap1;Jarid2;Jun;Katna1;Katnal1;Kctd2;Kdm3a;Kdm5a;Keap1;Kif23;Kif4;Kifc5b;Lbr;Leo1;Lin9;Lix1l;Lmna;Lsm3;Lsm8;Ltbp4;Mad2l1;Mad2l1bp;Malat1;Map10;Map7d1;Mapkap1;Mapre3;Mastl;Mcrs1;Med13l;Med30;Mesdc1;Mesdc2;Mex3a;Mff;Mgat4b;Mib2;Mis12;Mkln1;Mnt;Mob4;Mocs3;Mpdu1;Mrc2;Mrpl10;Mrpl33;Mrpl51;Mrpl57;Mrps30;Mtif3;Mtmr1;Mtpn;Mtx3;Myl12a;Nab2;Nbl1;Ncapd2;Ndc80;Ndufaf3;Nelfe;Nf1;Nfkbil1;Nfs1;Ngdn;Nosip;Nrn1;Nsmce4a;Nsun5;Nt5dc2;Nudc;Nudt21;Nuf2;Nup160;Nup50;Oard1;Odf2l;Opa3;Osr2;Otud7b;Parp11;Pcf11;Pcsk7;Pdcd10;Pdgfrb;Pfdn6;Phf23;Phf6;Pigc;Pih1d1;Pik3c3;Pip5k1a;Pitx2;Pkd1;Pkmyt1;Plk4;Pnisr;Poc1a;Polr2a;Polr2c;Polr2k;Polr2m;Polr3a;Polr3gl;Ppl;Ppm1b;Ppp1r10;Ppp1r16a;Ppp2r5d;Ppp2r5e;Ppp6r3;Pradc1;Prelid1;Prkcb;Prkce;Prpf38a;Prr14;Psenen;Psma5;Psmc1;Psmd13;Psmd14;Psmd8;Ptp4a2;Ptprg;Ptrf;Puf60;Pum2;Purb;Qars;Rab11a;Rab24;Rad23a;Rad51ap1;Rad9a;Raly;Rap2b;Rbbp6;Rbm15;Rbm3;Rbms1;Rcsd1;Rer1;Rfxap;Rheb;Rhoa;Rmnd5b;Rnf41;Rock1;Rps27l;Rtn4;Sbno1;Scaf1;Scml2;Sdccag3;Sdf4;Sdpr;Sept7;Sgce;Sgol1;Sgol2a;Shroom3;Siah1b;Sil1;Ska2;Slc25a25;Slc30a9;Slc35d1;Slc39a9;Slc44a2;Slc5a3;Smap1;Smc6;Sms;Snrk;Snrnp27;Snrpb;Snrpc;Snrpd1;Snx11;Snx19;Soga1;Sp1;Spats2l;Sptan1;Srcap;Srgap2;Srsf2;Stag1;Stard8;Stil;Sun2;Supt20;Syne3;Tacc3;Tada3;Taf11;Taf5l;Tagln2;Tatdn1;Tax1bp1;Tbx15;Tcp1;Tecpr1;Tiprl;Tm9sf2;Tmed10;Tmem138;Tmem218;Tmem234;Tmem60;Tnrc6a;Tpm4;Tra2b;Traf3ip1;Traf7;Traip;Trappc1;Trappc10;Trappc13;Trmt11;Trmu;Tshz1;Ttc1;Ttc9c;Ttk;Txnip;Ube2b;Ube2d2a;Ube2d3;Ube2j2;Upf2;Urm1;Usf1;Usp5;Usp8;Vbp1;Vegfb;Vmp1;Vps25;Vps45;Vps52;Vps72;Vta1;Wasf2;Wbp11;Wdr44;Wdr45;Wdr83;Wee1;Wipf1;Wnk1;Xrcc4;Ythdc1;Ywhah;Zbtb41;Zbtb44;Zfand3;Zfp143;Zfp36l1;Zfp423;Zfp503;Zfp580;Zfp91;Zhx1;Zic1
10kb	Rad21_top50perTarget	dbcorrdb__POLR2AphosphoS2__ENCSR000DYF_1__m12	3.11	0.0316	Rad21	*		Cebpz; Cpeb1; Irf3; Mafk; Rad21; Smarca4; Srebf2; Zfp384 (inferredBy_MotifSimilarity_n_Orthology).	417	3943	1110004F10Rik;1700113A16Rik;2510039O18Rik;5930430L01Rik;Acsf2;Actr1a;Actr2;Adamts15;Add1;Add3;Adora2b;Afap1;Ahcyl2;Akap12;Akirin2;Akt2;Anapc1;Anapc11;Anxa7;Ap4s1;App;Arf2;Arf3;Arf6;Arhgdia;Arid2;Arl2;Arl6;Armc1;Arrdc3;Asf1b;Atf2;Atl2;Atp5g2;Atp5o;Aurkb;B4galt3;B9d2;Bcas3;Bcl11a;Blvrb;Brd3;Brd4;Brf2;Bri3;Brms1l;C87436;Cab39;Calm2;Calm3;Calu;Capza2;Cbfb;Cbl;Cbx5;Cby1;Ccdc107;Ccm2;Ccnb2;Ccnd2;Cdc20;Cdc25c;Cdc42ep2;Cdc42se2;Cdipt;Cdk2ap1;Cdkal1;Cdkn1b;Cdkn2aipnl;Cdkn2d;Cenpc1;Cenpi;Cenpt;Cep55;Chst1;Cit;Clcn5;Clic4;Cmpk1;Cmtm6;Cnep1r1;Cnot1;Cnot6l;Cntln;Commd1;Coro1c;Cox8a;Creb1;Crk;Crtc1;Cse1l;Ctcf;Ctps2;Cux1;Cwc25;Dap3;Dctn6;Dcun1d3;Ddias;Ddx23;Dennd5a;Dennd6a;Dgkz;Dnajc7;Dnajc8;Dnm2;Dock9;Dpagt1;Dpf2;Drg1;Dus2;Dync1h1;Dynll1;Dynlt1f;E2f1;Eif4e;Elf1;Emc7;Ensa;Epb41l2;Ero1lb;Ezh2;Fam13b;Fam216a;Fam72a;Fanci;Fbxo18;Fgf13;Fhod1;Fkbp8;Flot2;Fnbp1;Fopnl;Foxm1;Fzd2;Gabarapl2;Gabpb1;Gapvd1;Gemin7;Gfra2;Gja1;Gjc1;Gle1;Gnb1;Gnb2;Gpbp1;Gpc6;Gpr173;Gpsm2;Gpt2;Grk6;Gtpbp2;Gulp1;H1f0;H3f3a;H3f3b;Has2;Hdac1;Hdac5;Hdgfrp2;Herpud2;Hipk1;Hmgb1;Hmgb3;Hn1;Hnrnpk;Hp1bp3;Huwe1;Ift46;Igfbp4;Il6st;Ilf2;Ing1;Ino80d;Iqgap1;Jarid2;Jund;Katnbl1;Kbtbd2;Kctd2;Kdm3b;Kdm5a;Keap1;Khdrbs1;Kif2c;Kifc1;Kpna2;Kpna6;Kpnb1;Laptm4b;Leo1;Lgals1;Lhfpl2;Lin54;Lix1l;Lmna;Lmnb1;Lmo4;Lockd;Lrig2;Lsm2;Ltbp3;Luc7l3;Mad2l1bp;Maf;Malat1;Man2a2;Map3k3;Map7d1;Mapkap1;Mapre3;Mesdc1;Mesdc2;Mex3a;Mgat4b;Mllt10;Mnt;Mob1a;Mob4;Morn4;Mphosph9;Mpi;Mrps27;Mtif3;Mtor;Mycbp2;Nab2;Nbl1;Ncaph;Ncaph2;Ncoa6;Ncoa7;Nde1;Ndfip1;Ndufs1;Nek4;Nf1;Nfatc4;Nfic;Nfs1;Nfyb;Nfyc;Ngdn;Nhej1;Nlgn3;Nono;Nrf1;Nsmce2;Nsmce4a;Nucks1;Nudc;Nup160;Nup50;Nup62;Oaz2;Odf2;Opa3;Pacsin3;Pak4;Palld;Parp11;Pcbd2;Pcyox1;Pdgfrb;Pex14;Pias1;Pigx;Pih1d1;Pip5k1a;Pkd1;Pkmyt1;Pkn3;Plk4;Pnrc2;Poc1a;Poc5;Polr2a;Polr3a;Polr3gl;Ppia;Ppl;Ppm1b;Ppm1m;Ppp1r13b;Ppp1r16a;Ppp2r5d;Ppp2r5e;Ppp6r3;Prr11;Prrc2a;Psip1;Psmd14;Ptms;Ptp4a2;Ptrf;Pum2;Purb;Pxmp4;Rab1a;Rab6a;Rac1;Rad21;Rad9a;Raf1;Raly;Rangap1;Rap1b;Rap2b;Rasal2;Rassf3;Rbm14;Rbm15;Rbm3;Rbms3;Rbx1;Rcsd1;Rdx;Rgs10;Rit1;Rmnd5b;Rnf41;Rtf1;Rtn4;Sbno1;Scml2;Sec14l1;Sept7;Sfpq;Sgpp1;Shroom3;Sil1;Ska2;Slc25a25;Slc44a2;Smap1;Smarcb1;Smtn;Snhg12;Snrpc;Snrpd1;Snx11;Snx6;Soga1;Sp1;Sp3os;Spag5;Sptan1;Sptssa;Srcap;Srsf1;Srsf3;Srsf7;Stag1;Stil;Stk11;Stmn1;Strn3;Sun2;Supt20;Syne3;Taf15;Tango6;Tapbp;Tax1bp1;Tcf12;Tecpr1;Tiprl;Tmed10;Tmpo;Tnfaip6;Tnrc6a;Tnrc6c;Top1;Tpcn1;Tpst2;Tpx2;Traf3ip1;Traip;Trappc13;Trim59;Triobp;Trpc4ap;Ttl;Tuba1a;Txnip;Ubald2;Ube2d2a;Ugdh;Ulk2;Unc119b;Upf2;Urm1;Usp47;Usp8;Vdac1;Vkorc1l1;Vps25;Vps36;Vps4a;Vps72;Wasf2;Wbp4;Xpo1;Ywhag;Ywhah;Zbtb20;Zcchc10;Zdhhc2;Zfand3;Zfp143;Zfp36l1;Zfp423;Zfp503;Zfp518b;Zfp771;Zhx1;Zmym5
10kb	Rad21_top50perTarget	dbcorrdb__IRF1__ENCSR000EGT_1__m1	3.06	0.0313	Rad21	*	Irf1 (inferredBy_Orthology).	E2f4; Egr1; Klf3; Klf5; Sp1; Sp2; Sp3; Sp4 (inferredBy_MotifSimilarity).Brf1; Brf2; Ctcf; Ezh2; Fos; Klf1; Klf12; Klf15; Klf16; Klf6; Klf9; Maz; Nfya; Nfyb; Patz1; Pbx3; Rad21; Smarca4; Sp6; Sp7; Sp8; Sp9; Srebf1; Srebf2; Stat1; Supt20; Xrcc4; Zbtb7a; Zbtb7b (inferredBy_MotifSimilarity_n_Orthology).	498	4976	1110004F10Rik;1700008J07Rik;1700017B05Rik;2310036O22Rik;2410004B18Rik;2510039O18Rik;2810428I15Rik;4833420G17Rik;4930579G24Rik;A430005L14Rik;A630072M18Rik;Actg1;Actr1a;Adam9;Add1;Add3;Afap1;Agpat1;Ahcyl2;Ahr;Akap12;Alg12;Anapc11;Anapc16;Ankmy2;Ankrd49;Anxa7;Ap4s1;Arap1;Arf6;Arhgap33;Arl13b;Arl2;Arl4c;Arl6;Arl6ip1;Arpc5;Arrdc3;Arrdc4;Arvcf;Asf1a;Atf2;Atg4d;Atp6ap2;Aurkb;B4galt3;B9d2;Bag6;Bbip1;BC029722;Bcar1;Bcas3;Bcl10;Bcl9l;Bgn;Blvrb;Bora;Brd3;Bri3;Brpf1;Btf3l4;Cadm3;Calm3;Calu;Capza2;Carhsp1;Casp6;Cbl;Cbx3;Ccdc107;Ccdc124;Ccdc61;Ccm2;Ccng2;Ccnk;Cdc20;Cdc25c;Cdc42ep2;Cdc42se2;Cdca2;Cdca3;Cdipt;Cdk16;Cdk19;Cdkn2d;Cdkn3;Cenpc1;Cep55;Cep70;Cfap20;Chordc1;Chst1;Chst15;Chtop;Cirbp;Cit;Ckap2;Clic4;Clk3;Cmtm6;Cnot6l;Cntrl;Col1a1;Col4a2;Col7a1;Coro1c;Cox7a2l;Cox8a;Cpd;Creb1;Crip1;Crk;Crnde;Cse1l;Csrp1;Ctdnep1;Cyp26b1;Cyth2;Dcaf7;Dcbld1;Dctn6;Dcun1d3;Ddah2;Ddx39b;Ddx5;Dgkz;Dnajc4;Dock9;Dpagt1;Dram2;Dync1h1;Dynll1;Dynlt1f;Dynlt3;Eef2kmt;Efcab14;Efna5;Egln2;Elf1;Elp2;Elp3;Elp5;Ensa;Epb41l2;Ergic2;Ero1lb;Ets1;Faap20;Fam110a;Fam122b;Fam64a;Fam72a;Fam83d;Fanci;Fbxo18;Fbxo5;Fgd1;Fh1;Fhod1;Fhod3;Fibp;Fkbp2;Flywch1;Fmr1;Frmd8;Fxyd6;Fzd2;Fzr1;Gabarapl2;Gas2l1;Gas2l3;Gbe1;Gfra2;Gjc1;Gm16740;Gnb1;Gnb2;Gopc;Gpbp1;Gpr180;Grk6;Gsk3a;Gtpbp2;Gtpbp3;H1f0;Has2;Haus3;Hccs;Hdac3;Hdgfrp2;Hexdc;Hint1;Hipk1;Hist1h1c;Hmgn2;Hnrnpk;Hnrnpl;Hoxc4;Hp1bp3;Hspa2;Hspb6;Huwe1;Hyls1;Ier3ip1;Ift46;Ift80;Il6st;Immp1l;Ing1;Inpp4a;Inppl1;Iqgap1;Irf2bp1;Isca1;Isca2;Itm2b;Jun;Jund;Katna1;Katnbl1;Kbtbd2;Kdm3a;Kdm3b;Kdm8;Khdrbs1;Kif18a;Kif23;Klhl5;Kpna4;Larp7;Leo1;Lgals1;Lhfpl2;Lims1;Lin54;Lix1l;Lmf2;Lmna;Lmnb1;Lmo4;Lockd;Lonp1;Lrig2;Ltbp3;Ltbp4;Luc7l3;Mad2l1bp;Malat1;Map3k3;Map3k6;Map7d1;Mapkap1;Mapre1;Mapre3;Marcks;Mast2;Mastl;Mboat7;Mcrs1;Mdm1;Mesdc1;Mesdc2;Mettl15;Mex3a;Mib2;Mkln1;Mknk2;Mnt;Morn4;Mospd2;Mphosph9;Mpi;Mpst;Mrc2;Mrpl2;Mrpl33;Mrps27;Mtif3;Mtor;Mtx3;Mxd3;Mxd4;Mycbp2;Myl12a;Nab2;Nat6;Nav1;Ncoa7;Nde1;Ndfip1;Ndufa2;Ndufaf3;Nelfe;Nfic;Nfkbil1;Nfyc;Nhej1;Nono;Npm3;Nr2f6;Nrbp1;Nrf1;Nrn1;Nt5dc2;Nucks1;Nudt4;Nuf2;Nup160;Nup62;Nxt2;Oard1;Odf2l;Olfml3;Osr2;Otud7b;Pacsin3;Paip2b;Pak4;Palld;Pam;Parp11;Pcbp4;Pcf11;Pcyox1;Pdcd10;Pdgfrb;Pfkfb4;Phf19;Phf23;Phf6;Pias1;Picalm;Pih1d1;Pip5k1a;Pkd1;Pkmyt1;Pmel;Poc5;Polr2a;Polr3gl;Ppm1b;Ppp1cc;Ppp1r13b;Ppp1r16a;Ppp1r2;Ppp2r5c;Ppp2r5d;Ppp2r5e;Pradc1;Prkcb;Proser3;Prpf38a;Prr11;Prr14;Prrc2a;Psip1;Ptp4a2;R3hdm4;Rab11b;Rab6a;Raf1;Raly;Rap1a;Rap1b;Rap2b;Rasal2;Rassf1;Rbbp6;Rbm14;Rbm15;Rbms1;Rbx1;Rit1;Rnd2;Rnf41;Rnf5;Rock1;Rps6ka3;Rsrc1;Rsrc2;Rtf1;Rtn4;Samd4b;Sapcd2;Sart3;Sbno1;Scaf1;Scarf2;Scml2;Sec14l1;Sept10;Sgol2a;Shroom3;Siah1b;Sil1;Six5;Ski;Slc25a25;Slc44a2;Slc4a7;Slc9a6;Smap1;Smc2;Smdt1;Smim7;Smtn;Snhg12;Snrpb;Sod1;Sp1;Sptan1;Srcap;Srebf2;Srgap2;Srsf2;Srsf7;Stag1;Stard8;Stat2;Stil;Stk11;Stmn1;Stom;Strn3;Sun2;Syncrip;Syne3;Tada3;Taf11;Taf15;Taf5;Tagap1;Tagln2;Tax1bp1;Tbc1d1;Tcp1;Tdp1;Tef;Tfam;Tiprl;Tlcd1;Tm9sf2;Tmed10;Tmem60;Tmem63b;Tnrc6c;Top1;Tpcn1;Tpm2;Tpst2;Traf3ip1;Traf7;Traip;Trappc1;Trdmt1;Trim59;Triobp;Trpc1;Tsen34;Ttc9c;Tuba1a;Tubb5;Txn1;Tyms;Uaca;Ubald2;Ube2d3;Ugdh;Ulk1;Unc119b;Ung;Upf2;Usp8;Vbp1;Vps72;Wbp4;Wee1;Wnk1;Xpo1;Xrcc1;Ywhag;Ywhaq;Zbtb22;Zbtb41;Zbtb44;Zfand1;Zfand4;Zfp143;Zfp219;Zfp36l1;Zfp414;Zfp423;Zfp503;Zfp771;Zfp91;Zhx1;Zic1;Zscan2
10kb	Rad21_top5perTarget	transfac_pro__M05233	4.26	0.0549	Rad21	*		Esrra; Ezh2; Rad21 (inferredBy_MotifSimilarity_n_Orthology).	5	355	Grk6;Nudt4;Odf2;Pih1d1;Rad21
10kb	Rad21_top5perTarget	transfac_pro__M05246	4.13	0.0536	Rad21	*		Hic1 (inferredBy_MotifSimilarity).Brf1; Brf2; Ctcf; Esrra; Ezh2; Hdac2; Mxi1; Nelfe; Rad21; Smarca4; Srebf1; Srebf2; Xrcc4; Zbtb7a (inferredBy_MotifSimilarity_n_Orthology).	5	366	9930021J03Rik;Nfatc4;Odf2;Pih1d1;Rttn
10kb	Rad21_top5perTarget	transfac_pro__M05221	3.45	0.0465	Rad21	*		Hic1 (inferredBy_MotifSimilarity).Brf1; Brf2; Esrra; Ezh2; Rad21; Smarca4 (inferredBy_MotifSimilarity_n_Orthology).	4	283	9930021J03Rik;Nfatc4;Odf2;Pih1d1
10kb	Rad21_top5perTarget	transfac_pro__M05250	3.29	0.0449	Rad21	*		Hic1 (inferredBy_MotifSimilarity).Brf1; Brf2; Ctcf; Esrra; Ezh2; Hdac2; Mxi1; Nelfe; Rad21; Smarca4; Srebf1; Srebf2; Xrcc4 (inferredBy_MotifSimilarity_n_Orthology).	4	300	9930021J03Rik;Nfatc4;Odf2;Pih1d1
10kb	Rad21_w001	dbcorrdb__GABPA__ENCSR000BJK_1__m1	4.68	0.0316	Rad21	*	Gabpa (inferredBy_Orthology).	Elf1; Elk1; Elk3; Elk4; Erg; Ets1; Ets2; Etv1; Etv4; Fev; Fli1; Gabpb1 (inferredBy_MotifSimilarity).4921501E09Rik; Bclaf1; Bmyc; Brf1; Cebpb; Ctcf; E2f6; Egr1; Elf2; Erf; Esrra; Etv2; Etv3; Etv5; Etv6; Ezh2; Gm4881; Gtf2f1; Hcfc1; Hdac2; Kdm5b; Max; Mxi1; Myc; Nelfe; Nr2c2; Phf8; Pml; Rad21; Rbbp5; Rela; Sin3a; Smarca4; Srebf1; Srebf2; Taf1; Ubtf; Xrcc4; Zfp143; Zmiz1 (inferredBy_MotifSimilarity_n_Orthology).	2588	4997	0610010K14Rik;0610030E20Rik;1110002L01Rik;1110034G24Rik;1110037F02Rik;1110051M20Rik;1300002E11Rik;1500015A07Rik;1600002H07Rik;1600012H06Rik;1700008J07Rik;1700017B05Rik;1700123O20Rik;1810055G02Rik;1810058I24Rik;2010111I01Rik;2010320M18Rik;2210408I21Rik;2310011J03Rik;2310022A10Rik;2310057M21Rik;2310068J16Rik;2410002F23Rik;2410004B18Rik;2410018L13Rik;2610001J05Rik;2610020C07Rik;2610524H06Rik;2700097O09Rik;2810001G20Rik;2900026A02Rik;2900076A07Rik;3110009E18Rik;3110062M04Rik;3830406C13Rik;4632415L05Rik;4833420G17Rik;4930453N24Rik;4930523C07Rik;4933427D14Rik;6330418K02Rik;9130023H24Rik;Aaas;Aagab;Aak1;Aatf;Abca1;Abcb7;Abcd3;Abcd4;Abcf1;Abhd13;Abhd17b;Abhd18;Abhd6;Abi2;Ablim1;Abr;Abracl;Abt1;Abtb2;Acaa2;Acadvl;Acbd3;Acbd5;Acer3;Acin1;Ackr3;Acot7;Acot8;Acox1;Acp2;Actg1;Actr2;Actr6;Acvr1;Adal;Adam12;Adam17;Adamts10;Adamts14;Adamts15;Adamts4;Adat1;Adck1;Adcy5;Adcy6;Adcy7;Adgrb2;Adipor1;Adprhl2;Adprm;Adrbk1;Aebp1;Aen;Agap3;Agbl5;Agl;Ago3;Ago4;Agpat1;Agpat3;Ahcyl1;Ahdc1;Ahnak;AI413582;Aimp2;Aip;Ajuba;Ak3;Akap1;Akap17b;Akap8;Akirin1;Akirin2;Akr1b10;Akr1e1;Akt1s1;Akt2;Akt3;Aktip;Alad;Aldh16a1;Aldoa;Alg10b;Alg14;Alkbh3;Alx4;Alyref;Ammecr1l;Amot;Ampd2;Anapc11;Anapc13;Anapc15;Anapc4;Ang;Angptl2;Ankhd1;Ankrd11;Ankrd17;Ankrd29;Ankrd34a;Ankrd40;Ankrd46;Ankrd49;Ankrd6;Anks1;Anp32a;Antxr1;Anxa11;Anxa2;Anxa6;Ap1ar;Ap1g1;Ap1s2;Ap2b1;Ap5m1;Apbb2;Apex2;Aph1a;Apmap;Apoo;Appl2;Aptx;Arap1;Arcn1;Arel1;Arf3;Arf4;Arf6;Arfip1;Arfip2;Arfrp1;Arhgap1;Arhgap12;Arhgap23;Arhgap6;Arhgdia;Arhgef1;Arhgef2;Arhgef39;Arid2;Arid3a;Arid4a;Arih2;Arl15;Arl5b;Arl6;Arl6ip4;Armc5;Armcx3;Armcx6;Arpc1a;Arpc1b;Arpc3;Arpc4;Arpc5l;Arrdc3;Arvcf;Asap1;Asb3;Asb6;Asb8;Ascc2;Aste1;Asxl2;Atad2;Atf2;Atf3;Atf7;Atg10;Atg101;Atg16l1;Atg5;Atm;Atmin;Atoh8;Atp11a;Atp11c;Atp13a1;Atp13a3;Atp1a1;Atp2c1;Atp5a1;Atp5c1;Atp5e;Atp5h;Atp5j;Atp6v1c1;Atp6v1d;Atp7a;Atxn1;Atxn7l3;AU019823;AU040320;Aurka;Aurkaip1;Aurkb;Avl9;Axin1;Axl;Azi2;B3galt4;B3gat3;B3gnt5;Babam1;Bad;Bag1;Bag4;Bag6;Baiap2;Bambi;Banp;Bap1;Basp1;Baz1a;Baz2a;Bbip1;Bbx;BC004004;BC005537;BC017158;BC030336;BC031181;BC037034;BC052040;Bcap31;Bcar1;Bcat2;Bcl10;Bcl9l;Bclaf1;Bcorl1;Bcr;Bdnf;Bdp1;Bet1l;Bfar;Bgn;Bin1;Bloc1s3;Bloc1s4;Bloc1s6;Blzf1;Bmf;Bms1;Bnip2;Bod1l;Bola2;Borcs5;Bpgm;Brap;Brd3;Brd4;Brd9;Brf2;Brinp1;Bscl2;Btbd19;Btf3;Btf3l4;Btg2;Bub1b;Bzw1;C1qb;C1qtnf4;C1qtnf6;C2cd2l;C330018D20Rik;C330027C09Rik;C87436;Cacna1a;Cacna1c;Cacnb3;Cacybp;Calu;Camk1;Camk1d;Camk2d;Camk2n1;Camkk2;Cap1;Capg;Capn1;Capza1;Carhsp1;Casd1;Casp8ap2;Casz1;Cav1;Cbfa2t3;Cblb;Cbll1;Cbr1;Cbr3;Cbx2;Cbx4;Cbx5;Cbx8;Ccar2;Ccdc102a;Ccdc126;Ccdc134;Ccdc174;Ccdc25;Ccdc47;Ccdc51;Ccdc82;Ccdc91;Ccdc97;Ccnb2;Ccnd1;Ccnd2;Ccndbp1;Ccng2;Ccnj;Ccnk;Ccnl1;Ccnl2;Ccnt1;Ccp110;Cct2;Cct7;Cct8;Ccz1;Cd164;Cd248;Cd2bp2;Cd36;Cd52;Cd82;Cd9;Cdc123;Cdc40;Cdc42ep1;Cdc42ep2;Cdc42ep3;Cdc42ep4;Cdca5;Cdca7l;Cdh11;Cdh3;Cdipt;Cdk11b;Cdk12;Cdk13;Cdk16;Cdk17;Cdk5;Cdk5rap1;Cdk7;Cdk9;Cdkl3;Cdr2l;Celf1;Celf2;Celf4;Cenpl;Cenpt;Cep112;Cep120;Cep164;Cep350;Cep41;Cep44;Cep55;Cep95;Cfap36;Cfdp1;Cfl1;Chaf1a;Chchd5;Chd1;Chd2;Chd7;Cherp;Chic2;Chid1;Chmp1a;Chmp2a;Chpf;Chst15;Chst2;Chtf8;Chtop;Ciao1;Cib1;Cipc;Cirbp;Cish;Cited2;Clasp1;Clasrp;Clec16a;Clint1;Clip1;Clk2;Cln3;Clp1;Clptm1;Cltc;Cmc4;Cmklr1;Cnep1r1;Cnksr2;Cnn3;Cnot10;Cnot3;Cnppd1;Cnpy3;Cnst;Cntfr;Cntln;Cntn4;Coa4;Coa6;Cog1;Cog3;Cog4;Cog8;Col26a1;Col27a1;Col4a1;Commd2;Commd5;Copa;Copb2;Cope;Cops3;Cops5;Coq4;Coq6;Coro1a;Coro1c;Coro7;Cox10;Cox14;Cox15;Cox17;Cox20;Cox5b;Cox6a1;Cox6b1;Cox7a2;Cox8a;Cpeb4;Cpox;Cpsf2;Cpsf3;Cpt1a;Cptp;Cpxm1;Cramp1l;Crbn;Creb1;Creb3l1;Cript;Crk;Crnkl1;Crtc2;Csgalnact1;Csgalnact2;Csk;Csnk1a1;Csnk1d;Csnk1g1;Csnk1g3;Csnk2b;Csrnp1;Csrp1;Csrp2bp;Cstf1;Cstf2;Cstf2t;Cstf3;Ctbp2;Ctcf;Ctdsp2;Ctdspl;Ctdspl2;Ctnnb1;Ctnnbip1;Ctnnbl1;Ctnnd1;Ctps;Ctps2;Ctr9;Cttn;Cttnbp2;Cttnbp2nl;Cuedc1;Cul7;Cuta;Cux1;Cwc15;Cwc25;Cxxc5;Cyb561d2;Cyb5d2;Cyp26b1;Cyp4f13;Cyr61;Cyth2;D030056L22Rik;D16Ertd472e;D17H6S53E;D1Ertd622e;D5Ertd579e;D630045J12Rik;D930015E06Rik;Daam2;Dab2ip;Dag1;Dalrd3;Dars;Daxx;Dazap2;Dbnl;Dcaf4;Dcaf7;Dcbld2;Dchs1;Dck;Dctn5;Dcun1d3;Dcun1d5;Dda1;Ddias;Ddit3;Ddit4;Ddx27;Ddx31;Ddx39b;Ddx3x;Ddx3y;Ddx42;Ddx49;Ddx5;Ddx50;Ddx52;Ddx55;Ddx56;Dennd1a;Det1;Dffb;Dgka;Dgkz;Dguok;Dhps;Dhrs3;Dhx30;Dhx32;Dhx34;Dhx38;Dhx40;Dhx57;Diablo;Dido1;Dis3;Disp1;Dkk3;Dlg4;Dlgap4;Dlgap5;Dmap1;Dmrt2;Dmtf1;Dmwd;Dnajb14;Dnajb5;Dnajb6;Dnajb9;Dnajc1;Dnajc10;Dnajc14;Dnajc24;Dnajc5;Dnajc7;Dnm1;Dnm2;Dnmt1;Dnmt3a;Dnttip1;Dnttip2;Dock10;Dock11;Dohh;Dpcd;Dph2;Dph3;Dph6;Dpm1;Dpm2;Dpp8;Dpp9;Dpy19l3;Dpy30;Dpysl2;Dr1;Dscr3;Dse;Dus3l;Dusp28;Dusp6;Dvl3;Dxo;Dync1h1;Dync1i2;Dync2h1;Dynlrb1;Dzip1;Dzip1l;E130311K13Rik;E2f1;Eaf1;Ears2;Ebag9;Ebna1bp2;Ecd;Ece1;Edc4;Edem3;Edrf1;Eea1;Eed;Eef1b2;Eef2;Eef2k;Eefsec;Efcab14;Efcab7;Efna1;Efna5;Efnb3;Egr1;Ehbp1l1;Eif1;Eif1ad;Eif2a;Eif2b2;Eif2b3;Eif3d;Eif3h;Eif3i;Eif3k;Eif3m;Eif4e2;Eif4enif1;Eif5a;Eif5a2;Eif5b;Elac1;Elac2;Elk3;Elk4;Elmo2;Elmod2;Elmsan1;Elovl6;Elp2;Emc3;Emc4;Emc8;Eme1;Emid1;Eml2;Eml3;Emp1;Emx2os;En1;Enc1;Endov;Eng;Enox1;Eny2;Epb41;Epb41l1;Epb41l2;Epha4;Ephb2;Ephb3;Epn1;Eps8;Ercc1;Ercc5;Ercc6;Ercc6l2;Erg;Ergic1;Ergic3;Erh;Eri2;Eri3;Erlec1;Erp44;Errfi1;Esco1;Etf1;Ethe1;Ets2;Etv3;Eva1a;Evc;Exo5;Exoc1;Exoc3;Exoc4;Exoc7;Ext1;Extl2;Eya3;Faap20;Faap24;Fam102a;Fam103a1;Fam105a;Fam109a;Fam110a;Fam120b;Fam122b;Fam126b;Fam129b;Fam135a;Fam13b;Fam149b;Fam160b1;Fam168a;Fam172a;Fam173a;Fam188a;Fam192a;Fam195b;Fam217b;Fam219a;Fam32a;Fam46a;Fam49a;Fam53b;Fam63a;Fancf;Fanci;Farp1;Farsa;Fastkd5;Fbrs;Fbxl12;Fbxl19;Fbxl3;Fbxl4;Fbxl6;Fbxo22;Fbxo28;Fbxo33;Fbxo36;Fbxo42;Fbxw2;Fbxw4;Fbxw7;Fbxw8;Fcer1g;Fdxr;Fer;Fgd1;Fgd5;Fgfr1;Fgfr2;Fggy;Fhl3;Fibp;Fkbp15;Fkbp1a;Fkbp2;Fktn;Fli1;Flnb;Flot2;Flrt1;Fmr1;Fn1;Fndc3b;Fosl2;Foxn3;Foxo1;Foxp2;Foxp4;Foxred1;Fra10ac1;Frmd4a;Frrs1l;Frs2;Fscn1;Ftsj3;Fubp3;Fuk;Fundc2;Furin;Fut8;Fuz;Fxyd3;Fxyd6;Fyb;Fzd1;Fzd7;Fzr1;G2e3;Gabarapl2;Gabpa;Gabpb1;Galnt7;Ganc;Gap43;Gapdh;Gapvd1;Gar1;Gart;Gas2;Gas2l1;Gas7;Gatad1;Gatb;Gba2;Gcc1;Gcc2;Gdap2;Gde1;Gdnf;Gemin5;Gfm2;Gfra1;Gfra2;Ggnbp2;Ggt7;Gigyf1;Gin1;Git2;Gkap1;Glrx5;Gls;Gltscr2;Gm11837;Gm16740;Gm20604;Gm53;Gm561;Gmeb1;Gmppb;Gmpr2;Gnai3;Gnaq;Gnb2;Gng12;Gnl2;Gnpnat1;Golga1;Golga3;Golga4;Golga5;Gon4l;Gopc;Gosr2;Gpaa1;Gpank1;Gpatch2;Gpatch2l;Gpbp1;Gpc4;Gpihbp1;Gpm6b;Gpn2;Gpr173;Gprc5b;Gprc5c;Gps1;Gps2;Gpx8;Gramd1a;Grb2;Grem1;Grem2;Grk5;Grwd1;Gse1;Gsn;Gspt1;Gstcd;Gt(ROSA)26Sor;Gtdc1;Gtf2a1;Gtf2f1;Gtf2h2;Gtf2ird1;Gtf3c2;Gtf3c5;Gtpbp2;Gtpbp4;Gucy1a3;H13;H19;H1f0;H2afy;H6pd;Hars;Hars2;Hat1;Haus3;Hbp1;Hccs;Hcfc1;Hdac10;Hdac4;Hdhd2;Heatr6;Hectd1;Helq;Helz;Herc1;Herpud2;Hexim1;Hey1;Hic1;Higd1a;Hint1;Hipk1;Hipk2;Hipk3;Hira;Hirip3;Hist1h1e;Hist1h2bc;Hist1h4h;Hivep2;Hivep3;Hjurp;Hk1;Hmbox1;Hmg20a;Hmga1;Hmgb3;Hmgxb3;Hnrnpa0;Hnrnpc;Hnrnpd;Hnrnpf;Hnrnpk;Hnrnpr;Homer1;Homer3;Hotairm1;Hoxa10;Hoxa9;Hoxb4;Hoxb5os;Hoxb9;Hoxc9;Hoxd3os1;Hoxd4;Hp1bp3;Hpcal1;Hs1bp3;Hs6st2;Hsbp1;Hsp90ab1;Hspa12b;Hspa8;Hspbp1;Hspd1;Hspe1;Hspg2;Huwe1;Hyal2;Hyls1;Idh3b;Ier2;Ift140;Ift46;Ift81;Igbp1;Igf2;Igf2bp3;Igfbp4;Igfbp5;Iglon5;Ikbkb;Il11ra1;Il6st;Ilf2;Imp3;Imp4;Impact;Impdh1;Incenp;Ing1;Ing2;Ing4;Inip;Ino80b;Ino80d;Inpp5a;Inpp5f;Insig2;Ints3;Ints4;Invs;Ipo4;Ipo8;Ippk;Iqgap1;Iqsec2;Irf2;Irf2bpl;Irs1;Irx1;Irx2;Irx3;Isca1;Iscu;Islr;Itfg2;Itgav;Itgb1;Itgb3bp;Itgb4;Itm2c;Itpa;Ivns1abp;Jak1;Jarid2;Josd2;Jrk;Jun;Junb;Jup;Kank2;Kansl1;Kansl1l;Kansl2;Kansl3;Kat5;Katna1;Kazn;Kbtbd4;Kcna4;Kcnab2;Kcne4;Kcnip3;Kcnk6;Kcnq1ot1;Kctd1;Kctd13;Kctd15;Kctd18;Kctd2;Kctd5;Kdm1b;Kdm2b;Kdm3b;Kdm5a;Kdm5b;Kdm5c;Kdm6a;Kdm6b;Kif21b;Kif23;Kif4;Kif7;Kifc3;Kifc5b;Klc4;Klf16;Klf3;Klhdc4;Klhdc8b;Klhl18;Klhl2;Klhl20;Klhl28;Klhl42;Kmt2d;Kras;Krba1;Krit1;Krr1;Kti12;L3mbtl3;Lamc3;Lamtor1;Lamtor3;Laptm5;Lbr;Lcmt2;Lcorl;Ldb1;Ldb2;Ldhb;Ldlrad4;Lemd2;Lemd3;Leng8;Lepr;Leprotl1;Lfng;Lhfpl2;Limd1;Limd2;Limk1;Lin9;Llph;Lman2;Lmbrd1;Lmna;Lmnb1;Loxl2;Loxl4;Lrfn1;Lrig1;Lrig3;Lrp1;Lrp4;Lrrc1;Lrrc15;Lrrc28;Lrrc47;Lrrc49;Lrrc75a;Lrrc8a;Lrrc8d;Lrrfip1;Lrrn2;Lsg1;Lsm1;Lsm14a;Lsm3;Ltbp4;Ltn1;Ltv1;Luc7l2;Luc7l3;Luzp1;Lypla2;Lyrm1;Lyrm7;Lyrm9;Lztfl1;Lzts2;M6pr;Mad2l1;Mad2l1bp;Madd;Maged2;Magoh;Malat1;Maml1;Maml2;Maml3;Man1a;Manf;Maoa;Map10;Map1s;Map2k3;Map2k5;Map3k12;Map3k6;Map4k4;Map7d1;Mapk1ip1l;Mapk3;Mapk7;Mapkap1;Mapkapk2;Mapre3;Mark1;Mark2;Mars;Mast3;Mastl;Mat2b;Max;Mbd1;Mbd5;Mbd6;Mbtps2;Mcm3ap;Mcm7;Mcm8;Mcrs1;Mcts1;Mcts2;Mdfi;Mdga1;Med1;Med10;Med12;Med13;Med13l;Med18;Med27;Med30;Med4;Med8;Mef2a;Mef2c;Mef2d;Megf6;Meis1;Meis2;Meis3;Mest;Metap2;Mettl14;Mettl18;Mettl23;Mettl25;Mettl3;Mettl6;Mex3a;Mfap3;Mfn1;Mfsd10;Mfsd11;Mga;Mgat1;Mgat2;Mgat3;Mgmt;Mgrn1;Mgst3;Mia3;Mib2;Micu1;Mid1;Mid1ip1;Midn;Mief1;Mier1;Mink1;Minpp1;Mios;Mirg;Mkks;Mkl1;Mlec;Mllt10;Mllt6;Mmaa;Mmp14;Mmp15;Mn1;Mnt;Mob2;Mob3c;Mob4;Mocs3;Mon1b;Morc2a;Morf4l1;Morn2;Mospd3;Mpdu1;Mpg;Mpp2;Mpp7;Mpzl1;Mrc2;Mrpl10;Mrpl14;Mrpl21;Mrpl3;Mrpl33;Mrpl43;Mrpl47;Mrpl48;Mrpl51;Mrpl52;Mrpl54;Mrps16;Mrps18a;Mrps21;Mrps22;Mrps23;Mrps26;Mrrf;Msantd2;Msra;Mta2;Mtcp1;Mterf1a;Mtf1;Mtf2;Mtg2;Mthfr;Mtif3;Mtmr1;Mtmr4;Mtmr9;Mtpn;Mtr;Mtrf1;Mtrf1l;Mtx2;Mtx3;Mul1;Mvd;Mxd4;Mybl1;Myg1;Myh9;Myl12a;Myl12b;Mynn;Myo18a;Myo19;Myo1b;Myo1c;Myo6;Myo9b;Mzf1;N4bp2l2;Naa10;Naa20;Naa35;Naa50;Naa60;Naca;Nacc2;Nagk;Naglu;Nans;Nav1;Nbl1;Nbn;Nbr1;Ncapd2;Ncbp1;Ncbp2;Nckap5l;Ncoa1;Ncoa2;Ncoa3;Ncoa5;Ncoa7;Ndufa1;Ndufa4l2;Ndufaf3;Ndufb5;Ndufs2;Necap1;Necap2;Nek6;Nek7;Nek9;Nelfe;Nepro;Nf1;Nf2;Nfatc1;Nfatc3;Nfe2l1;Nfib;Nfic;Nfkbil1;Nfrkb;Nfs1;Nfx1;Ngdn;Ngrn;Nhlrc3;Nip7;Nipa2;Nipbl;Nkd1;Nkiras1;Nkiras2;Nlgn3;Nlk;Nme1;Nme6;Nmnat1;Noc3l;Nol12;Nol6;Nop2;Nop56;Nosip;Notch1;Nova1;Npas3;Npm1;Nprl2;Nr2f6;Nr3c1;Nr4a2;Nrarp;Nras;Nrbf2;Nrd1;Nrn1;Nrxn2;Nsmce4a;Nsun2;Nsun3;Nsun5;Nt5dc2;Nuak1;Nudc;Nudcd3;Nudt21;Nudt22;Nuf2;Nup160;Nup93;Oard1;Oat;Oaz2;Ogg1;Ola1;Olfm1;Opa3;Opcml;Orai1;Oraov1;Osbp;Osbpl11;Osbpl2;Osbpl3;Osbpl8;Osgepl1;Osr1;Osr2;Ost4;Ostc;Otub1;Otud5;Otud7b;Oxld1;P4ha1;Pabpc1;Pabpc4;Pacs2;Pacsin2;Pafah1b2;Paip2;Pak1;Pak1ip1;Pak3;Pak4;Palm3;Pan2;Pantr1;Panx1;Papd4;Parg;Park7;Parl;Parn;Parp11;Patz1;Pcbp1;Pcdh7;Pced1a;Pcf11;Pcgf1;Pcgf2;Pcid2;Pcsk7;Pcx;Pcyt1a;Pdap1;Pdcd10;Pdcd11;Pdcd6;Pde4a;Pde4b;Pde5a;Pdgfra;Pdgfrb;Pdlim5;Pdp1;Pdpk1;Pdrg1;Pds5a;Pdzd11;Pea15a;Pef1;Per1;Pet100;Pex11a;Pex12;Pex2;Pex6;Pex7;Pfdn4;Pfdn6;Pfkp;Pfn1;Pgap2;Pgbd5;Pgm3;Phactr1;Phactr4;Phc1;Phc2;Phf23;Phf5a;Phf6;Phka2;Phldb3;Phospho2;Phrf1;Phtf1;Pias3;Pibf1;Pidd1;Pigc;Pigf;Pigm;Pigo;Pigt;Pih1d1;Pik3c2a;Pik3c3;Pik3r2;Pik3r4;Pikfyve;Pinx1;Pip4k2b;Pip5k1a;Pitpnc1;Pitrm1;Pitx2;Pja1;Pkd1;Pkig;Pkm;Pkmyt1;Pkn1;Pkp1;Pla2g4a;Plat;Plcb1;Plekha7;Plekhg3;Plekhg5;Plekhh2;Plekhj1;Plekho2;Plgrkt;Plin3;Plk1;Plk4;Plod3;Plpp6;Plrg1;Pls3;Plxna1;Plxna4;Plxnb1;Plxnd1;Pmm2;Pnisr;Pnn;Pnpla8;Poc1a;Poldip3;Poll;Polr1e;Polr2a;Polr2c;Polr2f;Polr2k;Polr2m;Polr3d;Polr3gl;Polr3h;Pomgnt2;Pomp;Pou2f1;Pou3f3;Ppfibp1;Pphln1;Ppid;Ppig;Ppil1;Ppil2;Ppil3;Ppl;Ppme1;Ppp1ca;Ppp1r10;Ppp1r11;Ppp1r16a;Ppp1r18;Ppp1r21;Ppp1r9a;Ppp1r9b;Ppp2r5a;Ppp2r5c;Ppp2r5d;Ppp2r5e;Ppp3r1;Ppp4c;Pradc1;Pramef8;Prcp;Prdm16;Prdm4;Prelid1;Prickle1;Prickle2;Prkab1;Prkaca;Prkacb;Prkag1;Prkar2a;Prkcd;Prkce;Prkcsh;Prkd2;Prkd3;Prkdc;Prnp;Proser1;Prpf19;Prpf38a;Prpf6;Prr11;Prr12;Prr14;Prr3;Prr5;Prrc2c;Prrg3;Psen1;Psma5;Psma6;Psmb3;Psmb7;Psmc1;Psmc2;Psmc3ip;Psmc5;Psmc6;Psmd13;Psmd14;Psmd2;Psmd6;Psmd7;Psmd8;Psme3;Psmf1;Pstk;Ptar1;Ptch1;Pter;Ptgfrn;Ptgs1;Pth1r;Ptk7;Ptn;Ptp4a3;Ptpn1;Ptpn14;Ptpn23;Ptprg;Ptprm;Ptprs;Ptrhd1;Puf60;Pum1;Pura;Purb;Pus3;Pwp2;Pxylp1;Pycard;Pym1;Qars;Qpctl;Qrich1;Qser1;Qsox1;R3hdm2;Rab10;Rab11a;Rab14;Rab1b;Rab21;Rab24;Rab2a;Rab35;Rab3gap2;Rab4b;Rab5a;Rab5c;Rab6a;Rab7;Rab9;Rabgef1;Rad23a;Rad50;Rad51ap1;Rad51d;Rad9a;Radil;Rai1;Rai2;Ralgapb;Raly;Rap1b;Rap2b;Rap2c;Rapgef6;Raph1;Rarg;Rars;Rars2;Rasa1;Rasa2;Rasa3;Rasgrp2;Rb1;Rbbp7;Rbm14;Rbm15;Rbm18;Rbm22;Rbm26;Rbm28;Rbm34;Rbms1;Rbms3;Rbmx2;Rcan1;Rcan3;Rcbtb2;Rchy1;Rcn2;Rcsd1;Recql5;Rela;Rell1;Rer1;Rere;Rest;Rfc4;Rfesd;Rfx3;Rgp1;Rgs12;Rgs19;Rgs3;Rhbdf1;Rheb;Rhot2;Ric8b;Rin3;Riok1;Ripk1;Ripk2;Rlim;Rmdn2;Rmi1;Rmnd1;Rmnd5b;Rnase4;Rnf113a1;Rnf114;Rnf13;Rnf14;Rnf141;Rnf146;Rnf152;Rnf167;Rnf185;Rnf20;Rnf214;Rnf220;Rnf24;Rnf25;Rnf40;Rnf44;Rnf6;Rnmt;Rock1;Rock2;Romo1;Ror1;Rpe;Rpf1;Rpgr;Rpl10;Rpl18a;Rpl19;Rpl26;Rpl27;Rpl28;Rpl30;Rpl31;Rpl34;Rplp2;Rprd1b;Rps10;Rps14;Rps16;Rps17;Rps19bp1;Rps27l;Rps27rt;Rps6ka3;Rptor;Rras;Rreb1;Rrm2b;Rrnad1;Rrp12;Rrp36;Rrp9;Rrs1;Rtfdc1;Rtn2;Rtn4;Rubcn;Runx1;Rusc2;Rxra;S1pr2;Sall2;Samd14;Samd4;Samd8;Sap130;Sap30l;Sar1a;Sart3;Satb1;Satb2;Sbno1;Scaf1;Scaf11;Scamp2;Scfd2;Scml2;Scnm1;Sco1;Scyl2;Scyl3;Sdc3;Sdccag3;Sde2;Sdf2;Sdf4;Sdhaf2;Sdhaf3;Sdhb;Sdhc;Sdhd;Sdk2;Sec11a;Sec13;Sec16b;Sec22b;Sec23ip;Sec24a;Sec24c;Sec31a;Secisbp2;Sema6b;Senp1;Sept10;Sept7;Sept9;Serbp1;Serf2;Serinc1;Serp1;Serp2;Sertad2;Sesn1;Sestd1;Set;Setbp1;Setd1b;Setd2;Setd5;Setd7;Sf3b2;Sf3b3;Sf3b4;Sfmbt2;Sfn;Sfswap;Sft2d1;Sgk3;Sgol1;Sgpl1;Sh2b1;Sh2b3;Sh3bp1;Sh3gl1;Sh3pxd2a;Sh3rf3;Shank1;Sharpin;Shc1;Shf;Shkbp1;Shmt1;Shmt2;Shq1;Shroom2;Shroom3;Shroom4;Siah1b;Sigmar1;Sik2;Sil1;Simc1;Sin3a;Sipa1;Sipa1l1;Sirt4;Sirt6;Sirt7;Ska2;Skiv2l;Skp2;Slain2;Slc12a6;Slc16a1;Slc16a9;Slc23a2;Slc25a1;Slc25a15;Slc25a17;Slc25a23;Slc25a25;Slc25a32;Slc25a5;Slc30a1;Slc30a4;Slc30a6;Slc30a7;Slc30a9;Slc35a2;Slc35a3;Slc35a4;Slc35b3;Slc35e1;Slc38a10;Slc38a2;Slc39a1;Slc39a7;Slc39a9;Slc3a2;Slc41a1;Slc44a1;Slc44a2;Slc4a2;Slc4a8;Slc50a1;Slc52a2;Slc6a17;Slc7a1;Slc7a10;Slc8a3;Slco3a1;Slf1;Slu7;Slx1b;Slx4;Smad2;Smad4;Smad7;Smap1;Smap2;Smarca1;Smarcad1;Smarcc1;Smarcc2;Smarcd1;Smarcd2;Smc6;Smchd1;Smcr8;Smg1;Smg7;Smg9;Smim15;Smim19;Smim4;Smndc1;Sms;Smug1;Smyd2;Snap23;Snapc4;Snd1;Snf8;Snn;Snrnp27;Snrpb;Snrpb2;Snrpd1;Snrpd2;Sntb2;Snw1;Snx11;Snx19;Snx3;Snx33;Sobp;Socs7;Sorbs3;Sos2;Sox11;Sp2;Sp3;Sp3os;Spa17;Spata13;Spats2;Spen;Spg21;Spop;Spred1;Spry2;Spry4;Sptan1;Sptlc2;Sqle;Srcap;Srgap2;Srp14;Srpr;Srsf11;Srsf2;Srsf4;Srsf5;Srsf6;Ss18;Ssbp1;Ssbp4;Ssr4;Ssrp1;Ssu72;St3gal1;St5;Stag1;Stag2;Stam2;Stard3;Stard8;Stat1;Stat5a;Stau1;Stil;Stk11ip;Stk16;Stk24;Stk38l;Stk4;Stk40;Stoml1;Stoml2;Strada;Strn;Stt3a;Stub1;Stx16;Stx4a;Sub1;Sun2;Supt20;Supt3;Supt6;Supt7l;Surf1;Surf2;Susd6;Sv2a;Sympk;Syne1;Syne3;Synrg;Syt11;Syvn1;Szrd1;Szt2;Tada3;Taf11;Taf12;Taf15;Taf1a;Taf1b;Taf2;Taf7;Tagln2;Tanc1;Tango2;Tank;Taok2;Taok3;Tapt1;Tasp1;Tatdn1;Tatdn2;Tatdn3;Tax1bp1;Tbc1d1;Tbc1d14;Tbc1d16;Tbc1d22a;Tbc1d5;Tbcc;Tbkbp1;Tbl1x;Tbl1xr1;Tbp;Tbpl1;Tbx15;Tbx18;Tceal8;Tceanc;Tcf7;Tcf7l2;Tchh;Tcof1;Tcp1;Tdrd3;Tead1;Tead3;Tecpr1;Tefm;Ten1;Tenm3;Tenm4;Tet1;Tet3;Tex10;Tex264;Tfb2m;Tfg;Tfip11;Tgfb2;Tgif2;Tgm2;Tgs1;Thap11;Thap2;Thbs2;Thoc5;Thrap3;Thtpa;Thumpd3;Tiam2;Timm10;Timm23;Timm8b;Timmdc1;Tiparp;Tiprl;Tjp1;Tjp2;Tle3;Tln1;Tln2;Tm9sf2;Tm9sf3;Tm9sf4;Tmbim6;Tmcc2;Tmed10;Tmed8;Tmem107;Tmem11;Tmem115;Tmem127;Tmem138;Tmem150c;Tmem167;Tmem167b;Tmem184b;Tmem184c;Tmem185b;Tmem198b;Tmem199;Tmem200a;Tmem208;Tmem218;Tmem230;Tmem231;Tmem234;Tmem246;Tmem258;Tmem30a;Tmem33;Tmem57;Tmem63a;Tmem68;Tmem69;Tmem87a;Tmem8b;Tmem98;Tmem9b;Tmsb4x;Tmtc2;Tnfaip1;Tnip1;Tnip2;Tnk2;Tnks;Tnks2;Tnpo2;Tnrc18;Tnrc6a;Tnrc6c;Tomm34;Tomm5;Tomm70a;Top2b;Top3a;Top3b;Tox;Tpbg;Tpd52l2;Tpm1;Tpm4;Tprgl;Tpst1;Traf3;Traf3ip1;Traf7;Traip;Trappc1;Trappc10;Trappc11;Trappc12;Trappc3;Trappc4;Trim8;Triobp;Trip12;Trip4;Trmt11;Trmt112;Trmt12;Trmt2a;Trmt5;Trmt6;Trmu;Trnt1;Tro;Trp53;Trp53rka;Trp53rkb;Trpt1;Trub2;Tsc2;Tsc22d1;Tsg101;Tshz1;Tsnax;Tspan14;Tspan18;Tspan31;Tspan9;Tsr1;Tsr3;Tssc1;Tssc4;Ttc1;Ttc14;Ttc17;Ttc26;Ttc30a1;Ttc30b;Ttc39c;Ttc4;Ttf1;Tti2;Ttpal;Ttyh3;Tub;Tubb2b;Tulp4;Tusc2;Tut1;Tvp23b;Twf1;Twist2;Txn2;Txndc17;Txnip;Txnl4a;Txnl4b;U2af1;U2af2;Uba5;Uba52;Uba6;Ubac2;Ubald1;Ube2b;Ube2e1;Ube2j2;Ube2m;Ube2q1;Ube3b;Ube4a;Ubl3;Ubl5;Ubl7;Ubox5;Ubp1;Ubqln1;Ubr5;Ubr7;Uckl1;Ufc1;Ufd1l;Ugdh;Uggt2;Uhrf1;Ulk1;Umad1;Upf1;Upf2;Uqcc1;Uqcc2;Uqcrq;Urm1;Usb1;Use1;Usf1;Usp11;Usp16;Usp19;Usp24;Usp27x;Usp32;Usp33;Usp36;Usp37;Usp5;Usp6nl;Usp8;Uspl1;Utp14a;Utp18;Utp23;Utp6;Uvrag;Uxs1;Vangl1;Vangl2;Vash2;Vasp;Vcan;Vcpip1;Vegfb;Vezf1;Vma21;Vmp1;Vps16;Vps18;Vps25;Vps26a;Vps37c;Vps39;Vps45;Vps51;Vps52;Vps53;Vps72;Vps9d1;Vta1;Vti1a;Vti1b;Wapl;Wasf2;Wbp11;Wdfy3;Wdr1;Wdr11;Wdr3;Wdr35;Wdr37;Wdr45;Wdr46;Wdr48;Wdr55;Wdr5b;Wdr61;Wdr73;Wdr83;Wdr83os;Wdtc1;Wee1;Wipf1;Wipf2;Wnt10a;Wnt4;Wnt5b;Wwc2;Wwp1;Wwp2;Xab2;Xpc;Xpnpep1;Xpnpep3;Xpo6;Xrcc4;Xrcc5;Xrn2;Yae1d1;Ybey;Yes1;Yipf2;Yipf3;Yipf5;Ykt6;Yme1l1;Ypel3;Ythdc1;Ythdf1;Ythdf3;Ywhab;Ywhaq;Ywhaz;Zadh2;Zbtb1;Zbtb11;Zbtb11os1;Zbtb12;Zbtb16;Zbtb17;Zbtb25;Zbtb33;Zbtb37;Zbtb38;Zbtb41;Zbtb43;Zbtb44;Zbtb45;Zbtb5;Zbtb6;Zbtb7a;Zc3h11a;Zc3h4;Zcchc6;Zcchc7;Zdbf2;Zdhhc1;Zdhhc21;Zdhhc4;Zdhhc7;Zeb2;Zer1;Zfand3;Zfand5;Zfand6;Zfhx4;Zfp105;Zfp106;Zfp110;Zfp112;Zfp113;Zfp143;Zfp146;Zfp180;Zfp2;Zfp235;Zfp24;Zfp248;Zfp27;Zfp276;Zfp280c;Zfp281;Zfp286;Zfp316;Zfp322a;Zfp335;Zfp35;Zfp36;Zfp362;Zfp36l1;Zfp384;Zfp397;Zfp407;Zfp410;Zfp422;Zfp423;Zfp46;Zfp462;Zfp472;Zfp503;Zfp512;Zfp513;Zfp516;Zfp518a;Zfp518b;Zfp523;Zfp553;Zfp575;Zfp579;Zfp597;Zfp608;Zfp618;Zfp622;Zfp626;Zfp628;Zfp629;Zfp653;Zfp654;Zfp655;Zfp668;Zfp672;Zfp691;Zfp710;Zfp715;Zfp74;Zfp740;Zfp780b;Zfp787;Zfp839;Zfp865;Zfp90;Zfp91;Zfpl1;Zfyve16;Zfyve27;Zhx2;Zik1;Zkscan1;Zkscan17;Zkscan3;Zkscan6;Zkscan8;Zmiz1;Zmpste24;Zmynd8;Znhit1;Zpr1;Zranb2;Zscan22;Zscan29;Zswim8
10kb	Rad21_w001	dbcorrdb__GABPA__ENCSR000BHS_1__m1	4.51	0.0311	Rad21	*	Gabpa (inferredBy_Orthology).	Elf1; Elf2; Elf4; Elk1; Elk3; Elk4; Erg; Ets2; Etv1; Etv4; Fli1; Gabpb1 (inferredBy_MotifSimilarity).4921501E09Rik; Bclaf1; Bhlhe40; Bmyc; Brf1; Brf2; Ctcf; Egr1; Erf; Esrra; Ets1; Etv3; Etv5; Etv6; Ezh2; Fev; Gm4881; Hcfc1; Max; Mxi1; Myc; Phf8; Pml; Rad21; Rbbp5; Sin3a; Srf; Taf1; Xrcc4; Yy1; Zfp143; Zmiz1 (inferredBy_MotifSimilarity_n_Orthology).	2400	4556	0610010K14Rik;0610030E20Rik;1110002L01Rik;1110034G24Rik;1110037F02Rik;1110051M20Rik;1300002E11Rik;1500011B03Rik;1500015A07Rik;1600012H06Rik;1700001O22Rik;1700008J07Rik;1700017B05Rik;1700123O20Rik;1810014B01Rik;1810022K09Rik;1810037I17Rik;1810055G02Rik;1810058I24Rik;2010111I01Rik;2010320M18Rik;2210408I21Rik;2310011J03Rik;2310015A10Rik;2310022A10Rik;2310057M21Rik;2310068J16Rik;2410002F23Rik;2610020C07Rik;2700097O09Rik;2810001G20Rik;2810006K23Rik;2900026A02Rik;2900076A07Rik;3110009E18Rik;3110062M04Rik;3830406C13Rik;4632415L05Rik;4833420G17Rik;4930427A07Rik;4930453N24Rik;4930523C07Rik;4933427D14Rik;5930412G12Rik;6330418K02Rik;9130023H24Rik;A430005L14Rik;A730056A06Rik;Aaas;Aagab;Aak1;Aar2;Aatf;Abca1;Abcb7;Abcd2;Abcd3;Abcd4;Abcf1;Abhd13;Abhd17b;Abhd18;Ablim1;Abr;Abracl;Abt1;Abtb1;Acaa2;Acbd3;Acbd5;Acin1;Ackr3;Acot7;Acot8;Acp2;Actg1;Actr2;Actr3;Actr6;Adal;Adam17;Adamts14;Adamts15;Adamts4;Adck1;Adcy5;Adcy7;Add1;Adgrb2;Adgrl2;Adipor1;Adprh;Adprhl2;Adprm;Adrbk1;Adss;Agap3;Agl;Ago3;Agpat1;Agpat3;Ahcyl2;Ahdc1;Ahnak;Aip;Ajuba;Ak3;Akirin1;Akirin2;Akr1b10;Akt1s1;Akt2;Akt3;Aktip;Alad;Alcam;Aldh16a1;Aldoa;Alkbh3;Alx4;Ammecr1l;Amot;Ampd2;Anapc11;Anapc13;Anapc15;Ang;Angptl2;Ankhd1;Ankib1;Ankrd11;Ankrd13a;Ankrd16;Ankrd17;Ankrd34a;Ankrd49;Anks1;Anks3;Anp32a;Antxr1;Anxa6;Ap1ar;Ap1g1;Ap1s2;Ap2b1;Ap5m1;Apbb2;Apex2;Aph1a;Apmap;Apoo;Appl2;Aptx;Aqr;Arap1;Arcn1;Arel1;Arf1;Arf3;Arf4;Arf6;Arfip1;Arfip2;Arfrp1;Arhgap1;Arhgap12;Arhgap23;Arhgap24;Arhgap6;Arhgdia;Arhgdib;Arhgef1;Arhgef2;Arhgef28;Arhgef39;Arhgef9;Arid1a;Arid2;Arid3a;Arid4a;Arih2;Arl5b;Arl6;Armc5;Armcx3;Armcx6;Arpc1a;Arpc1b;Arpc3;Arpc4;Arpc5l;Arrdc3;Arsa;Arvcf;Asap1;Asb3;Asb6;Asb8;Ascc2;Aste1;Asxl2;Atad2;Atf3;Atf7;Atg101;Atg16l1;Atg16l2;Atg4c;Atm;Atmin;Atoh8;Atp13a1;Atp1b1;Atp2c1;Atp5a1;Atp5e;Atp5h;Atp5j;Atp5k;Atp6v0a2;Atp6v1d;Atp7a;Atxn1;Atxn7l3;AU019823;AU040320;Aurka;Aurkaip1;Aurkb;Axl;Azi2;B3galt4;B3gat3;Babam1;Bad;Bag1;Bag4;Bag6;Baiap2;Banp;Bap1;Basp1;Baz2a;Bbip1;BC004004;BC017158;BC029214;BC030336;BC031181;BC037034;BC052040;Bcap31;Bcar1;Bcat2;Bcl10;Bclaf1;Bcorl1;Bcr;Bdnf;Bet1l;Bfar;Bgn;Bhlhe22;Bivm;Bloc1s3;Bloc1s4;Bloc1s6;Blzf1;Bms1;Bnip2;Bnip3l;Bod1l;Bola2;Borcs5;Bpgm;Brap;Brca2;Brd3;Brd7;Brd9;Brf2;Brinp1;Brox;Bscl2;Btbd19;Btf3;Btf3l4;Btg2;Bub1b;Bzw1;C1qb;C1qtnf6;C2cd2l;C330018D20Rik;C330027C09Rik;C87436;Cab39;Cacnb3;Cacybp;Calu;Camkk2;Cap1;Capg;Capn7;Capns1;Capzb;Carhsp1;Cars2;Cask;Casp8ap2;Casz1;Cbll1;Cbr1;Cbx4;Cbx8;Ccar2;Ccdc126;Ccdc134;Ccdc137;Ccdc167;Ccdc174;Ccdc25;Ccdc47;Ccdc51;Ccdc82;Ccdc91;Ccdc97;Ccl25;Ccnb2;Ccnd1;Ccnd2;Ccndbp1;Ccnk;Ccnl2;Ccnt1;Ccp110;Cct2;Cct7;Ccz1;Cd164;Cd248;Cd2bp2;Cd82;Cd9;Cdc123;Cdc14b;Cdc42bpa;Cdc42ep1;Cdc42ep3;Cdc42ep4;Cdca5;Cdh11;Cdh3;Cdk11b;Cdk13;Cdk16;Cdk17;Cdk5;Cdk5rap1;Cdk6;Cdk7;Cdk9;Cdkl3;Cdr2l;Cebpa;Celf1;Celf2;Cenpc1;Cenpl;Cenpt;Cep112;Cep120;Cep164;Cep170b;Cep41;Cep44;Cep55;Cep95;Cers5;Cfap20;Cfdp1;Cfl1;Chaf1a;Chchd2;Chchd5;Chd2;Chd3os;Cherp;Chic2;Chid1;Chmp1a;Chmp2a;Chordc1;Chpf;Chst1;Chst15;Chtf8;Chtop;Ciao1;Cinp;Cipc;Cirbp;Cish;Clasp1;Clasrp;Clec11a;Clec16a;Clip1;Clip2;Clk2;Cln3;Clptm1;Clptm1l;Cltb;Cltc;Cmc4;Cmip;Cmtm6;Cnep1r1;Cnksr2;Cnot10;Cnot3;Cnot4;Cntfr;Cntln;Coa4;Coa6;Cog1;Cog3;Cog4;Cog8;Col27a1;Col4a1;Col5a1;Col5a3;Col7a1;Commd2;Commd5;Copa;Copb2;Cope;Copg2;Cops3;Coq4;Coq6;Coro1a;Coro1c;Coro7;Cox10;Cox14;Cox15;Cox17;Cox20;Cox5b;Cox6a1;Cox6b1;Cox7a2;Cox8a;Cpeb4;Cpsf2;Cpsf3;Cpt1a;Cpt1c;Cptp;Cpxm2;Crabp2;Cramp1l;Creb1;Creb3l1;Cript;Crk;Crnkl1;Cse1l;Csgalnact1;Csgalnact2;Csk;Csnk1a1;Csnk1g1;Csnk1g2;Csnk1g3;Csnk2b;Csrnp1;Csrp1;Csrp2bp;Cstf1;Cstf2;Cstf2t;Cstf3;Ctbp2;Ctdsp2;Ctdspl2;Ctnnb1;Ctnnbip1;Ctnnbl1;Ctnnd1;Ctps2;Ctr9;Ctsz;Cttn;Cttnbp2;Cttnbp2nl;Cul7;Cuta;Cwc15;Cwc25;Cxxc5;Cyb561d2;Cyb5d2;Cyp26b1;Cyp4f13;Cyr61;Cyth2;D030056L22Rik;D16Ertd472e;D17H6S53E;D1Ertd622e;D5Ertd579e;D930015E06Rik;Dab2ip;Dalrd3;Dars;Daxx;Dbnl;Dcaf7;Dcbld2;Dchs1;Dclk1;Dctn5;Dcun1d3;Dcun1d5;Dda1;Ddias;Ddit3;Ddr1;Ddx1;Ddx27;Ddx39b;Ddx42;Ddx49;Ddx5;Ddx50;Ddx52;Ddx55;Dennd1a;Dennd6a;Det1;Dgkz;Dguok;Dhps;Dhx30;Dhx34;Dhx38;Dhx40;Dhx57;Diablo;Dido1;Dis3;Disp1;Dlgap4;Dlgap5;Dmap1;Dmrt2;Dmtf1;Dmwd;Dnaja2;Dnajb14;Dnajb5;Dnajb6;Dnajb9;Dnajc1;Dnajc14;Dnajc24;Dnajc5;Dnajc7;Dnmt1;Dnmt3a;Dnttip1;Dnttip2;Dock10;Dock11;Dohh;Dpagt1;Dpcd;Dph2;Dph3;Dpm1;Dpp8;Dpp9;Dpy19l3;Dpy30;Dr1;Drg2;Dscr3;Dse;Dtwd2;Dusp28;Dusp6;Dvl3;Dxo;Dync1i2;Dync2h1;Dynlrb1;Dzip1;Dzip3;E030030I06Rik;Eaf1;Ears2;Ebag9;Ebna1bp2;Ecd;Ece1;Ecscr;Edc4;Edem2;Edem3;Edrf1;Eef1b2;Eef2k;Efcab7;Efna5;Efnb3;Egr1;Eif1;Eif1ad;Eif2a;Eif2b2;Eif2b3;Eif3d;Eif3h;Eif3i;Eif3k;Eif3m;Eif4e;Eif4e2;Eif4enif1;Eif5a;Eif5a2;Elac2;Elk3;Elk4;Elmo2;Elmod2;Elmsan1;Elof1;Elp2;Emc3;Emc4;Eme1;Emid1;Eml1;Eml2;Emx2os;En1;Endov;Eng;Eno1;Enoph1;Enox1;Eny2;Epb41;Epb41l1;Epb41l2;Ephb3;Epn1;Eps8;Ercc1;Ercc5;Ercc6;Ercc6l2;Erg;Ergic1;Ergic2;Ergic3;Erh;Eri2;Erlec1;Ero1lb;Erp44;Errfi1;Esco1;Esd;Etaa1;Etf1;Ethe1;Etv3;Evc;Exoc1;Exoc3;Exoc4;Exoc7;Ext1;Extl2;Eya3;Ezh1;Ezh2;Faap20;Faap24;Fam102a;Fam107b;Fam109a;Fam110a;Fam114a2;Fam120a;Fam120b;Fam122b;Fam129b;Fam149b;Fam168a;Fam172a;Fam173a;Fam179b;Fam188a;Fam192a;Fam195b;Fam217b;Fam219a;Fam32a;Fam35a;Fam49a;Fam53b;Fam63a;Fam63b;Fanci;Fancm;Farp1;Farsa;Fastkd5;Fbxl12;Fbxl19;Fbxl3;Fbxl4;Fbxl6;Fbxo22;Fbxo28;Fbxo33;Fbxo42;Fbxw2;Fbxw4;Fbxw7;Fbxw8;Fdxr;Fgd1;Fgd5;Fgfr1;Fgfr2;Fhl1;Fhl3;Fhod1;Fibp;Fis1;Fkbp15;Fkbp1a;Fkbp2;Fli1;Flnb;Flot2;Fmr1;Fndc3b;Fosl2;Foxo1;Foxp2;Foxp4;Foxred1;Fra10ac1;Frmd4a;Frmd4b;Frs2;Fryl;Ftsj3;Fubp3;Fuk;Fundc2;Furin;Fut8;Fuz;Fxyd3;Fxyd6;Fzd1;Fzd10;Fzd7;G2e3;G6pdx;Gabarapl2;Gabpa;Gabpb1;Galk2;Galnt7;Ganc;Gap43;Gapdh;Gapvd1;Gar1;Gart;Gas2;Gas2l1;Gas2l3;Gas7;Gatad1;Gatb;Gba2;Gcc1;Gcc2;Gdap2;Gde1;Gdnf;Gem;Gfm2;Gfra1;Gfra2;Ggnbp2;Ggt7;Gin1;Gins2;Git2;Gja1;Glrx5;Gls;Gltscr2;Gm16740;Gm20604;Gm53;Gm561;Gmeb1;Gmpr2;Gnai3;Gnb2;Gnl1;Gnl2;Golga1;Golga3;Golga4;Gon4l;Gorasp2;Gosr2;Gpaa1;Gpank1;Gpatch2;Gpatch2l;Gpihbp1;Gpm6b;Gpn2;Gpr137;Gpr180;Gprc5c;Gps1;Gps2;Gpx8;Grb2;Grem1;Grem2;Grk5;Grk6;Grpel1;Grwd1;Gse1;Gsn;Gspt1;Gt(ROSA)26Sor;Gtf2a1;Gtf2f1;Gtf2h2;Gtf3c2;Gtf3c3;Gtf3c5;Gtpbp2;Gtpbp4;H19;H1f0;H2afy;H6pd;Harbi1;Hars;Hars2;Has2;Hat1;Haus3;Hbp1;Hccs;Hcfc1;Hdac4;Hdgfrp2;Hdhd2;Heatr1;Heatr6;Hectd1;Helq;Herc1;Herc4;Herpud2;Hexim1;Hey2;Hgh1;Hhip;Hic1;Higd1a;Hint1;Hipk1;Hipk3;Hirip3;Hist1h1e;Hist1h2be;Hist1h4h;Hist1h4i;Hivep2;Hivep3;Hjurp;Hk1;Hmg20a;Hmga1;Hmgb3;Hmgxb3;Hnrnpa0;Hnrnpd;Hnrnpf;Hnrnpk;Hnrnpr;Homer1;Homer3;Hotairm1;Hoxa10;Hoxa9;Hoxb4;Hoxb5os;Hoxb9;Hoxc8;Hoxc9;Hoxd3os1;Hoxd4;Hp1bp3;Hs6st1;Hs6st2;Hsp90ab1;Hspa12b;Hspa14;Hspa8;Hspb8;Hspbp1;Hspd1;Hspe1;Hspg2;Hsph1;Huwe1;Hyls1;Id3;Id4;Idh3b;Ids;Ier2;Ier3;Ift140;Ift46;Ift81;Igbp1;Igf2;Igf2bp3;Igfbp5;Ikbkb;Il1r1;Il6st;Ilf2;Imp3;Imp4;Impact;Impdh1;Incenp;Ing1;Ing2;Ing4;Inip;Ino80b;Ino80d;Inpp5f;Insig2;Ints3;Ints4;Ints8;Invs;Ipo4;Ipp;Ippk;Iqgap1;Irf2;Irf2bpl;Irs2;Irx1;Irx2;Irx3;Iscu;Islr;Itfg2;Itgb1;Itgb4;Itm2c;Itpa;Ivns1abp;Jagn1;Jak1;Jarid2;Josd2;Jrk;Jun;Junb;Jup;Kansl1;Kansl2;Kansl3;Kat5;Kat6b;Katna1;Kazn;Kbtbd2;Kbtbd4;Kcna4;Kcnab2;Kcne4;Kcnip3;Kcnk6;Kcnq1ot1;Kctd1;Kctd18;Kctd2;Kctd5;Kdelc1;Kdelr3;Kdm1b;Kdm2b;Kdm4c;Kdm5a;Kdm5b;Kdm5c;Kdm6a;Kdm6b;Kif16b;Kif21b;Kif4;Kifc3;Kifc5b;Klf16;Klf3;Klhdc4;Klhdc8b;Klhl18;Klhl2;Klhl20;Klhl28;Klhl5;Krba1;Krcc1;Krit1;Krr1;Kti12;Lamc3;Lamtor1;Lamtor3;Lcmt2;Lemd2;Lemd3;Leng8;Lepr;Leprotl1;Letmd1;Lfng;Lgals1;Lhfpl2;Limch1;Limd1;Limd2;Limk1;Lin9;Lingo1;Lman2;Lmbr1l;Lmna;Lmnb1;Lonp2;Loxl4;Lpp;Lrp1;Lrp4;Lrrc28;Lrrc47;Lrrc49;Lrrc8a;Lrrc8d;Lrrfip1;Lrrn2;Lsg1;Lsm1;Lsm14a;Lsm3;Ltbp4;Ltn1;Ltv1;Luc7l2;Lxn;Lypla2;Lyrm1;Lyrm7;Lyrm9;Lztfl1;Lztr1;Lzts2;M6pr;Macf1;Mad2l1;Mad2l1bp;Maf;Maged2;Magoh;Malat1;Maml1;Maml2;Maml3;Man1c1;Manf;Map10;Map1s;Map2k3;Map3k1;Map3k14;Map4k4;Map7d1;Mapk1ip1l;Mapk3;Mapk7;Mapkap1;Mapkapk2;Mapkapk3;Mapre3;Mark1;Mark2;Mast3;Mastl;Mat2b;Mau2;Mbd1;Mbd5;Mbd6;Mbnl1;Mbtps2;Mcm3ap;Mcm4;Mcm7;Mcm8;Mcm9;Mcrs1;Mcts1;Mcts2;Mdga1;Med1;Med10;Med13;Med18;Med25;Med30;Med4;Med7;Med8;Mef2a;Mef2c;Megf6;Meis1;Meis2;Meis3;Mesdc1;Mest;Metap2;Mettl14;Mettl18;Mettl23;Mettl25;Mettl3;Mettl6;Mettl9;Mex3a;Mfap3;Mfn1;Mfsd10;Mfsd11;Mga;Mgat1;Mgat3;Mgll;Mgrn1;Mgst3;Mia3;Mib2;Micu1;Mid1;Mid1ip1;Midn;Mief1;Mier1;Mink1;Minpp1;Mios;Mis12;Mitd1;Mkks;Mkl1;Mkln1;Mlec;Mllt10;Mllt6;Mmp15;Mn1;Mnat1;Mnt;Mob2;Mob3c;Mob4;Mocs3;Mon1b;Morf4l1;Morn2;Mpdu1;Mpg;Mplkip;Mpp2;Mpzl1;Mrc2;Mrpl10;Mrpl18;Mrpl21;Mrpl27;Mrpl3;Mrpl33;Mrpl43;Mrpl47;Mrpl48;Mrpl51;Mrpl52;Mrpl54;Mrps10;Mrps16;Mrps18a;Mrps21;Mrps22;Mrps23;Mrps26;Mrps33;Mrrf;Msantd2;Mta2;Mtcp1;Mterf1a;Mtf1;Mtf2;Mtfr1l;Mtg2;Mtif3;Mtmr4;Mtmr9;Mtpn;Mtr;Mtrf1;Mtrf1l;Mtus1;Mtx2;Mtx3;Mul1;Mum1l1;Myadm;Mybbp1a;Mybl1;Myg1;Myl12a;Myl4;Mynn;Myo18a;Myo19;Myo1b;Myo1c;Myo1e;Myo6;Myo9b;Naa10;Naa20;Naa35;Naa60;Naca;Nagk;Naglu;Nanos1;Nasp;Nav1;Nbl1;Nbr1;Ncapd2;Ncbp1;Ncbp2;Nckap5l;Ncoa2;Ncoa3;Ncoa5;Ndc80;Ndp;Ndufa1;Ndufaf3;Ndufb5;Ndufb8;Ndufb9;Ndufs2;Ndufs3;Necap1;Necap2;Nedd8;Nek6;Nek7;Nek9;Nelfe;Nell1;Nemf;Nf1;Nf2;Nfib;Nfkbil1;Nfrkb;Nfs1;Ngdn;Ngrn;Nhlrc3;Nip7;Nipbl;Nkd1;Nkiras1;Nlgn3;Nlk;Nme1;Nmnat1;Nmnat3;Nmt1;Noc3l;Nog;Nol12;Nol6;Nop2;Nop56;Nosip;Notch1;Npas3;Nprl2;Nptn;Nr2f6;Nr3c1;Nr4a2;Nrarp;Nras;Nrd1;Nrn1;Nrxn2;Nsd1;Nsmce4a;Nsun2;Nsun3;Nsun5;Nudcd3;Nudt21;Nudt22;Nudt8;Nuf2;Numb;Nup107;Nup160;Nup50;Nxt2;Oard1;Ogg1;Olfm1;Oma1;Opa3;Orai1;Oraov1;Osbpl11;Osbpl2;Osbpl3;Osbpl8;Osgepl1;Osr1;Ost4;Otub1;Otud5;Otud7b;Oxld1;Oxsr1;P4ha1;Pabpc1;Pabpc4;Pacs1;Pacsin2;Pafah1b2;Paip2;Pak1ip1;Pak2;Pak3;Pantr1;Panx1;Papd4;Pappa2;Parg;Park7;Parl;Parp11;Parva;Patz1;Pcbp1;Pcdhgc5;Pced1a;Pcf11;Pcgf1;Pcgf2;Pcid2;Pcsk6;Pcsk7;Pcx;Pcyt1a;Pdap1;Pdcd10;Pdcd11;Pdcd6;Pde5a;Pdgfrb;Pdik1l;Pdlim5;Pdp1;Pdpk1;Pds5a;Pdzd11;Pef1;Per1;Pet100;Pex11a;Pex12;Pex2;Pex6;Pex7;Pfdn4;Pfdn6;Pfn1;Pgbd5;Pgm3;Phc1;Phc2;Phf23;Phf5a;Phf6;Phka2;Phldb2;Phldb3;Phospho2;Phrf1;Pi4kb;Pias3;Pibf1;Pidd1;Piga;Pigc;Pigm;Pigo;Pigt;Pigu;Pih1d1;Pik3c2a;Pik3c3;Pik3r2;Pik3r4;Pikfyve;Pinx1;Pip5k1a;Pitrm1;Pitx2;Pja1;Pkdcc;Pkm;Pkmyt1;Pkn1;Pkp1;Pla2g4a;Plekha1;Plekhg3;Plekhg5;Plekhj1;Plekho2;Plgrkt;Plk1;Plk4;Plod3;Plpp6;Pls3;Plxna4;Plxnb1;Plxnd1;Pmm2;Pnisr;Pnn;Pnpla8;Poc1a;Poldip3;Polg;Poll;Polr2a;Polr2c;Polr2f;Polr2k;Polr2m;Polr3d;Polr3gl;Polr3h;Pomgnt2;Pomp;Pou2f1;Pou3f3;Pparg;Pphln1;Ppid;Ppig;Ppil1;Ppil2;Ppil3;Ppip5k2;Ppl;Ppme1;Ppp1ca;Ppp1r11;Ppp1r16a;Ppp1r18;Ppp1r21;Ppp1r9a;Ppp1r9b;Ppp2r5a;Ppp2r5d;Ppp2r5e;Ppp4c;Pradc1;Prcp;Prdm11;Prdm16;Prelid1;Prepl;Prickle1;Prickle2;Prkab1;Prkaca;Prkacb;Prkag1;Prkcd;Prkce;Prkcsh;Prkdc;Proser1;Prpf19;Prpf38a;Prpf4b;Prpf6;Prr12;Prr14;Prr3;Prr5l;Prrc2b;Prrc2c;Prrg3;Psen1;Psma6;Psmb1;Psmb3;Psmb7;Psmc1;Psmc2;Psmc3ip;Psmc5;Psmc6;Psmd11;Psmd13;Psmd14;Psmd2;Psmd6;Psmd8;Psme3;Psmf1;Pstk;Ptar1;Ptch1;Pter;Ptges2;Ptgfrn;Pth1r;Ptp4a3;Ptpn1;Ptpn12;Ptpn23;Ptprg;Ptprm;Ptprs;Puf60;Pum1;Pum2;Pura;Purb;Pwp2;Pygo2;Pym1;Qpctl;Qrich1;Qsox1;R3hdm2;Rab11a;Rab13;Rab14;Rab24;Rab2a;Rab34;Rab35;Rab3gap2;Rab4b;Rab5a;Rab5c;Rab7;Rab9;Rabgef1;Rad23a;Rad50;Rad51ap1;Rad51d;Rad52;Rad9a;Radil;Rai1;Ralgapb;Ralgds;Ralgps2;Rap1a;Rap1b;Rap2b;Rap2c;Rapgef4;Rapgef6;Raph1;Rars;Rasa1;Rasa3;Rasgrp2;Raver1;Rb1;Rbbp6;Rbbp7;Rbm18;Rbm22;Rbm28;Rbm3;Rbm34;Rbm4;Rbms1;Rbms3;Rbmx2;Rbp1;Rbpms;Rcan3;Rcbtb2;Rchy1;Rcn2;Rcor1;Rcsd1;Recql5;Rer1;Rere;Rest;Rfc4;Rfesd;Rfk;Rfx3;Rfxap;Rgp1;Rgs12;Rgs3;Rhbdf1;Rheb;Rhot2;Ric8b;Riok1;Ripk1;Rlim;Rmdn2;Rmi1;Rmnd1;Rmnd5b;Rnase4;Rnf113a1;Rnf114;Rnf152;Rnf167;Rnf185;Rnf20;Rnf214;Rnf220;Rnf25;Rnf40;Rnf6;Rnft1;Rnmt;Rock1;Rock2;Romo1;Ror1;Rpap1;Rpe;Rpf1;Rpl10;Rpl18a;Rpl19;Rpl26;Rpl27;Rpl28;Rpl31;Rpl34;Rplp2;Rprd1b;Rps14;Rps17;Rps19bp1;Rps27l;Rps27rt;Rps5;Rptor;Rras;Rreb1;Rrnad1;Rrp12;Rrp36;Rrs1;Rspry1;Rtfdc1;Rubcn;Runx1;Rusc2;Ruvbl2;Rxra;S100pbp;S1pr2;S1pr3;Sall2;Samd4;Samd8;Sar1a;Sart3;Satb1;Satb2;Sbf1;Sbno1;Scaf1;Scaf11;Scamp2;Scfd2;Scml2;Scnm1;Scrn3;Scyl2;Sdc3;Sdccag3;Sde2;Sdf2;Sdf4;Sdhaf2;Sdhaf3;Sdhb;Sdk2;Sdpr;Sec11a;Sec13;Sec16b;Sec22b;Sec23ip;Sec24a;Sec24c;Sec31a;Secisbp2;Sema6b;Senp1;Sept10;Sept9;Serbp1;Serf2;Serinc1;Serp1;Serp2;Sertad1;Sertad2;Sestd1;Set;Setd1b;Setd2;Setd4;Setd5;Setd7;Sf3b2;Sf3b4;Sfmbt2;Sfn;Sfswap;Sft2d1;Sgk1;Sgol1;Sgpl1;Sh2b1;Sh2b3;Sh3bp1;Sh3gl1;Sh3glb2;Sh3rf3;Shank1;Sharpin;Shc1;Shf;Shkbp1;Shmt1;Shmt2;Shq1;Shroom2;Shroom4;Siah1b;Sigmar1;Sike1;Sil1;Simc1;Sin3a;Sipa1;Sipa1l1;Sipa1l3;Sirt4;Sirt6;Sirt7;Ska2;Skiv2l;Skp2;Slain2;Slc16a2;Slc25a1;Slc25a15;Slc25a17;Slc25a23;Slc25a25;Slc25a40;Slc2a1;Slc30a6;Slc30a7;Slc30a9;Slc35a2;Slc35a3;Slc35a4;Slc35b3;Slc35e1;Slc38a10;Slc38a2;Slc39a14;Slc39a7;Slc39a9;Slc41a1;Slc43a3;Slc44a1;Slc44a2;Slc4a2;Slc50a1;Slc6a17;Slc7a1;Slc8a3;Slf1;Slu7;Slx1b;Slx4;Smad2;Smad6;Smad7;Smap1;Smarca1;Smarcad1;Smarcc1;Smarcd2;Smc6;Smchd1;Smcr8;Smg7;Smg9;Smim15;Smim19;Smim4;Sms;Smtn;Smug1;Smurf1;Smyd2;Snap23;Snapc4;Snd1;Snrk;Snrpb;Snrpb2;Snrpd1;Snrpd2;Snrpe;Sntb2;Snw1;Snx11;Snx19;Snx3;Snx33;Socs7;Soga1;Son;Sort1;Sos2;Sp2;Sp3;Sp3os;Spa17;Spag9;Spata5;Spats2l;Spen;Spg21;Spry2;Spry4;Sptlc2;Sqle;Srcap;Srgap2;Srp14;Srp9;Srpr;Srsf11;Srsf2;Srsf4;Srsf5;Srsf6;Srxn1;Ssbp1;Ssr4;Ssrp1;Ssu72;St3gal1;St5;Stag1;Stag2;Stam2;Stard3;Stard8;Stat1;Stil;Stim2;Stk11ip;Stk16;Stk24;Stk38l;Stk4;Stk40;Stoml1;Stoml2;Strn;Stub1;Stx16;Stx4a;Sub1;Sun2;Supt20;Supt3;Supt6;Supt7l;Sympk;Syne1;Syne3;Synrg;Syt11;Syvn1;Szrd1;Szt2;Tacc3;Tada3;Taf12;Taf15;Taf1a;Taf1b;Taf2;Taf5l;Taf7;Tagln2;Tanc1;Tango2;Tank;Taok2;Tars2;Tasp1;Tatdn1;Tatdn2;Tatdn3;Tax1bp1;Tbc1d1;Tbc1d14;Tbc1d16;Tbc1d22a;Tbc1d24;Tbc1d5;Tbcc;Tbp;Tbpl1;Tbx15;Tbx18;Tceanc;Tcf7;Tcf7l2;Tcof1;Tcp1;Tdrd3;Tead1;Tead2;Tead3;Tec;Tecpr1;Tefm;Tenm4;Tesk1;Tet3;Tex10;Tex2;Tex264;Tfb2m;Tfg;Tfip11;Tgds;Tgfb2;Tgfbrap1;Tgs1;Thap11;Thap2;Thoc5;Thumpd3;Tiam2;Timm10;Timm23;Timm8b;Timmdc1;Tiparp;Tjp2;Tlcd2;Tm9sf2;Tm9sf3;Tm9sf4;Tmcc2;Tmed10;Tmed8;Tmem115;Tmem127;Tmem132c;Tmem138;Tmem150c;Tmem167;Tmem167b;Tmem184c;Tmem198b;Tmem199;Tmem208;Tmem218;Tmem230;Tmem234;Tmem243;Tmem258;Tmem263;Tmem30a;Tmem33;Tmem57;Tmem63a;Tmem69;Tmem87a;Tmem8b;Tmem9b;Tmtc2;Tmx2;Tnfaip1;Tnip1;Tnip2;Tnk2;Tnks;Tnks2;Tnpo2;Tnrc6a;Tnrc6b;Tnrc6c;Tomm34;Tomm70a;Top3a;Top3b;Tox;Tpbg;Tpd52l2;Tpm1;Tpmt;Tpp2;Tprgl;Tpx2;Traf3;Traf3ip1;Traf4;Traf7;Traip;Trappc1;Trappc10;Trappc11;Trappc12;Trappc2;Trappc3;Trappc4;Tril;Trim45;Trim8;Trio;Triobp;Trip12;Trip4;Trmt10a;Trmt11;Trmt112;Trmt12;Trmt2a;Trmt6;Trmu;Trnt1;Tro;Trove2;Trp53;Trp53i13;Trp53rka;Trp53rkb;Trpt1;Trub2;Tsc2;Tsg101;Tshz1;Tsnax;Tspan14;Tspan18;Tspan31;Tspan9;Tsr1;Tsr3;Tssc1;Tssc4;Ttc1;Ttc14;Ttc17;Ttc26;Ttc30a1;Ttc30b;Ttc33;Ttc39c;Ttc4;Ttf1;Ttk;Ttpal;Ttyh3;Tubb2b;Tubgcp4;Tulp4;Tusc2;Tut1;Tvp23b;Txn2;Txndc17;Txnip;Txnl4b;U2af2;Uba5;Uba52;Uba6;Ubald1;Ube2d3;Ube2e1;Ube2j2;Ube2m;Ube2q1;Ube3b;Ube4a;Ubl3;Ubl4a;Ubl5;Ubl7;Ubox5;Ubp1;Ubr1;Ubr7;Ubtf;Uckl1;Ufc1;Ufd1l;Uggt2;Ulk1;Umad1;Upf2;Uqcc1;Uqcrq;Urm1;Usb1;Use1;Usf1;Usf2;Usp11;Usp16;Usp19;Usp24;Usp27x;Usp3;Usp32;Usp36;Usp37;Usp39;Usp5;Usp8;Uspl1;Utp14a;Utp18;Utp23;Utp6;Uvrag;Vangl1;Vangl2;Vcan;Vcpip1;Vegfb;Vezf1;Vma21;Vmp1;Vps16;Vps18;Vps25;Vps37b;Vps37c;Vps45;Vps51;Vps52;Vps53;Vps72;Vps9d1;Vrk1;Vti1a;Vti1b;Wapl;Wbp11;Wdfy1;Wdfy3;Wdr12;Wdr3;Wdr35;Wdr37;Wdr45;Wdr46;Wdr48;Wdr55;Wdr5b;Wdr61;Wdr73;Wdr76;Wdr83;Wdr83os;Wdyhv1;Wee1;Wipf2;Wnt10a;Wnt5a;Wnt5b;Wwc2;Wwp1;Wwp2;Xab2;Xpc;Xpnpep1;Xpnpep3;Xrcc4;Xrcc5;Xrn2;Yae1d1;Ybey;Yes1;Yipf2;Yipf3;Yipf5;Ykt6;Yme1l1;Ypel3;Ythdc1;Ythdf1;Ywhab;Ywhaz;Zadh2;Zbtb1;Zbtb11;Zbtb11os1;Zbtb12;Zbtb17;Zbtb26;Zbtb33;Zbtb37;Zbtb38;Zbtb4;Zbtb41;Zbtb43;Zbtb44;Zbtb45;Zbtb5;Zbtb6;Zbtb7a;Zbtb8os;Zc3h15;Zc3h4;Zcchc14;Zcchc6;Zcchc7;Zdbf2;Zdhhc1;Zdhhc4;Zdhhc7;Zeb2;Zer1;Zfand3;Zfhx4;Zfp105;Zfp106;Zfp110;Zfp112;Zfp113;Zfp142;Zfp143;Zfp180;Zfp2;Zfp235;Zfp24;Zfp248;Zfp27;Zfp276;Zfp280c;Zfp281;Zfp286;Zfp316;Zfp322a;Zfp335;Zfp35;Zfp36;Zfp362;Zfp36l1;Zfp384;Zfp385b;Zfp397;Zfp407;Zfp410;Zfp422;Zfp423;Zfp46;Zfp503;Zfp512;Zfp513;Zfp518a;Zfp518b;Zfp523;Zfp532;Zfp575;Zfp579;Zfp580;Zfp597;Zfp608;Zfp622;Zfp628;Zfp651;Zfp653;Zfp654;Zfp655;Zfp664;Zfp668;Zfp672;Zfp703;Zfp715;Zfp74;Zfp740;Zfp787;Zfp839;Zfp865;Zfp91;Zfpl1;Zfyve16;Zfyve27;Zhx2;Zik1;Zkscan1;Zkscan17;Zkscan3;Zkscan6;Zkscan8;Zmiz1;Zmpste24;Znhit1;Zpr1;Zranb2;Zscan29;Zswim4;Zswim8;Zzz3
10kb	Rad21_w001	dbcorrdb__ELK4__ENCSR000EVB_1__m1	4.41	0.0308	Rad21	*	Elk4 (inferredBy_Orthology).	Elf1; Elf2; Elf4; Elk1; Erg; Ets1; Fli1; Gabpa; Gabpb1 (inferredBy_MotifSimilarity).4921501E09Rik; Bclaf1; Brf1; E2f6; Elk3; Erf; Ets2; Etv1; Etv2; Etv3; Etv4; Etv5; Ezh2; Fev; Gm4881; Hcfc1; Hdac2; Max; Nelfe; Nr2c2; Phf8; Pml; Rad21; Sin3a; Smarca4; Srebf2; Taf1; Xrcc4; Zfp110; Zfp369; Zmiz1 (inferredBy_MotifSimilarity_n_Orthology).	2290	4419	0610010K14Rik;0610030E20Rik;0610040B10Rik;1110002L01Rik;1110034G24Rik;1110037F02Rik;1110051M20Rik;1300002E11Rik;1500015A07Rik;1600012H06Rik;1700008J07Rik;1700017B05Rik;1700123O20Rik;1810014B01Rik;1810055G02Rik;1810058I24Rik;2010320M18Rik;2210408I21Rik;2310011J03Rik;2310022A10Rik;2310057M21Rik;2310068J16Rik;2410002F23Rik;2410004B18Rik;2410131K14Rik;2610001J05Rik;2610020C07Rik;2700097O09Rik;2810001G20Rik;2900026A02Rik;3110009E18Rik;3110062M04Rik;4632415L05Rik;4833420G17Rik;4930453N24Rik;4930523C07Rik;4933427D14Rik;6330418K02Rik;9130023H24Rik;Aaas;Aak1;Aar2;Aatf;Abca1;Abcb7;Abcd3;Abcd4;Abcf1;Abhd13;Abhd18;Abhd6;Abi2;Ablim1;Abr;Abt1;Acaa2;Acbd3;Acbd5;Acer3;Acin1;Acot2;Acot7;Acot8;Acox1;Acp2;Acsl1;Acsl3;Actg1;Actr2;Actr6;Adal;Adam17;Adamts10;Adamts14;Adamts15;Adamts4;Adat1;Adck1;Adcy3;Adcy5;Adcy7;Add1;Add3;Adgrb2;Adipor1;Adprhl2;Adrbk1;Aen;Agap3;Agbl5;Agl;Ago3;Agpat1;Ahcyl1;Ahdc1;AI413582;Aimp2;Aip;Ajuba;Ak3;Akap17b;Akirin2;Akr1b10;Akt1s1;Akt2;Akt3;Alad;Aldh16a1;Aldoa;Alg14;Alkbh3;Alkbh5;Alx4;Alyref;Ammecr1l;Ampd2;Anapc11;Anapc13;Anapc15;Anapc4;Ang;Angptl2;Ankhd1;Ankrd11;Ankrd17;Ankrd34a;Ankrd40;Ankrd49;Ankrd6;Anks1;Anp32a;Antxr1;Anxa2;Ap1ar;Ap1g1;Ap1s2;Ap2b1;Ap5m1;Apbb2;Apc;Apmap;Apoo;App;Appl2;Aptx;Aqr;Arap1;Arcn1;Arel1;Arf3;Arf4;Arfip1;Arfip2;Arhgap1;Arhgap12;Arhgap23;Arhgap35;Arhgdia;Arhgef1;Arhgef19;Arhgef2;Arhgef39;Arid2;Arid3a;Arid4a;Arid5a;Arid5b;Arih2;Arl5b;Arl6ip4;Armc10;Armc5;Armcx3;Armcx6;Arpc1a;Arpc1b;Arpc3;Arpc4;Arpc5l;Arrdc3;Arvcf;Asap1;Asb3;Asb6;Asb8;Ascc2;Aste1;Asxl2;Atf3;Atg101;Atg16l1;Atg5;Atm;Atp11c;Atp13a1;Atp2c1;Atp5c1;Atp5h;Atp5j;Atp5k;Atp6v1c1;Atp6v1d;Atp7a;Atrnl1;Atxn1;Atxn7l3;Atxn7l3b;AU019823;AU040320;Aurka;Aurkaip1;Aurkb;Avl9;Axin1;Axl;Azi2;B3galt4;B3gat3;B3gnt5;B4galt1;Babam1;Bad;Bag1;Bag4;Bag6;Baiap2;Bard1;Baz1b;Baz2a;Baz2b;Bbip1;BC004004;BC017158;BC031181;BC037034;BC052040;Bcap31;Bcat2;Bcl10;Bclaf1;Bcorl1;Bcr;Bdnf;Bet1l;Bfar;Bgn;Bloc1s3;Bloc1s4;Bloc1s6;Blzf1;Bmf;Bmpr2;Bms1;Bnip2;Bnip3l;Boc;Bod1l;Bola2;Bora;Brd3;Brd4;Brd7;Brd9;Brf2;Brinp1;Btbd19;Btf3;Btf3l4;Btg2;Bzw1;C1qb;C2cd2l;C330018D20Rik;C330027C09Rik;C87436;Cab39;Cables2;Cacna1a;Cacna1c;Cacybp;Calu;Camk1;Camk1d;Camkk2;Cap1;Capg;Capn1;Capns1;Capza1;Capza2;Carhsp1;Casd1;Casp8ap2;Casz1;Cbfa2t3;Cblb;Cbll1;Cbr1;Cbr3;Cbx4;Cbx5;Cbx8;Cc2d1a;Ccar2;Ccdc102a;Ccdc134;Ccdc174;Ccdc25;Ccdc47;Ccdc8;Ccdc82;Ccdc91;Ccdc97;Ccl25;Ccm2;Ccnb2;Ccnd1;Ccnd2;Ccndbp1;Ccnk;Ccnl1;Ccnt1;Ccp110;Cct2;Cct7;Ccz1;Cd248;Cd2bp2;Cd82;Cd9;Cdc123;Cdc14b;Cdc26;Cdc37;Cdc42ep1;Cdc42ep2;Cdc42ep3;Cdc42ep4;Cdca5;Cdca7l;Cdh11;Cdh3;Cdipt;Cdk11b;Cdk13;Cdk17;Cdk5rap1;Cdk6;Cdk7;Cdk9;Cdkn2a;Cdr2l;Celf1;Celf2;Celf4;Cenpt;Cep104;Cep112;Cep120;Cep164;Cep41;Cep44;Cep55;Cep95;Cers5;Cfdp1;Cfl1;Cgrrf1;Chaf1a;Chchd5;Chd2;Chd7;Chd9;Cherp;Chic2;Chid1;Chmp1a;Chmp2a;Chordc1;Chpf;Chst1;Chst2;Chtf8;Ciao1;Cipc;Cirbp;Cish;Cited2;Clasp1;Clasrp;Clec11a;Clip1;Clk2;Cln3;Clock;Clptm1;Cmc4;Cmtm6;Cnep1r1;Cnksr2;Cnn3;Cnnm4;Cnot3;Cnppd1;Cnpy3;Cnst;Cntfr;Cntln;Coa4;Coa6;Coa7;Cog1;Cog3;Cog4;Cog8;Col27a1;Col7a1;Commd2;Commd5;Commd8;Copa;Copb2;Cope;Coq4;Coq6;Coro1a;Coro1c;Cox10;Cox14;Cox15;Cox17;Cox20;Cox5b;Cox6a1;Cox6b1;Cox8a;Cpeb4;Cpsf2;Cpsf3;Cpt1a;Cptp;Cpxm2;Creb3l1;Crebzf;Cript;Crk;Crnkl1;Csgalnact1;Csgalnact2;Csk;Csnk1a1;Csnk1g1;Csnk1g3;Csnk2b;Csrnp1;Csrp1;Csrp2bp;Cstf1;Cstf2;Cstf2t;Cstf3;Ctbp2;Ctdsp2;Ctnnb1;Ctnnbip1;Ctnnbl1;Ctnnd1;Ctps;Ctps2;Ctr9;Cttnbp2nl;Cuedc1;Cul7;Cuta;Cwc15;Cwc25;Cxxc5;Cyb561d2;Cyb5d2;Cyp4f13;D030056L22Rik;D16Ertd472e;D17H6S53E;D5Ertd579e;D630045J12Rik;D930015E06Rik;Daam1;Daam2;Dab2;Dab2ip;Dalrd3;Dap3;Dars;Daxx;Dbnl;Dcaf7;Dcbld2;Dchs1;Dck;Dctn5;Dcun1d3;Dcun1d4;Dcun1d5;Dda1;Ddi2;Ddias;Ddit3;Ddit4;Ddx1;Ddx27;Ddx39b;Ddx3y;Ddx42;Ddx47;Ddx49;Ddx5;Ddx50;Ddx56;Dennd1a;Det1;Dgkz;Dguok;Dhps;Dhx30;Dhx32;Dhx34;Dhx38;Dhx40;Dhx57;Diablo;Dido1;Dis3;Disp1;Dlgap5;Dmap1;Dmtf1;Dmwd;Dnaja2;Dnajb14;Dnajb5;Dnajb6;Dnajb9;Dnajc1;Dnajc14;Dnajc24;Dnajc5;Dnajc7;Dnmt1;Dnmt3a;Dnttip1;Dock10;Dock11;Dohh;Dpagt1;Dpcd;Dph2;Dph3;Dpm1;Dpp3;Dpp8;Dpp9;Dpy19l3;Dpy30;Dr1;Dscr3;Dse;Dusp22;Dusp28;Dusp6;Dync1h1;Dync1i2;Dync2h1;Dynlrb1;Dysf;Dzip1l;E030030I06Rik;Eaf1;Ears2;Ebna1bp2;Edc4;Edem3;Ednrb;Edrf1;Efcab7;Efemp1;Efna1;Efna5;Efnb3;Egr1;Ehbp1l1;Eif1;Eif1ad;Eif2a;Eif2b2;Eif2s1;Eif3d;Eif3h;Eif3i;Eif3k;Eif3m;Eif4enif1;Eif5a;Eif5a2;Elac2;Elf4;Elk3;Elk4;Elmsan1;Elovl6;Elp2;Emc3;Emc4;Eme1;Emilin1;Eml2;Eml3;Emp1;Emx2os;En1;Enc1;Endod1;Endov;Eng;Eno1;Enoph1;Enox1;Eny2;Epb41;Epb41l1;Epb41l2;Epha4;Ephb3;Epn1;Eps8;Ercc1;Ercc5;Ercc6;Ercc6l2;Erg;Ergic1;Ergic3;Erh;Eri2;Erlec1;Erlin2;Erp44;Errfi1;Esco1;Etf1;Etv3;Eva1a;Evc;Exo5;Exoc1;Exoc3;Exoc4;Exoc7;Ext1;Eya3;Ezr;Fahd2a;Fam103a1;Fam105a;Fam109a;Fam110a;Fam120b;Fam129b;Fam135a;Fam149b;Fam172a;Fam173a;Fam188a;Fam192a;Fam195b;Fam19a5;Fam219a;Fam32a;Fam3c;Fam46a;Fam49a;Fam53b;Fam63a;Fam63b;Fam65b;Farp1;Farsa;Fastkd5;Fat4;Fbxl12;Fbxl19;Fbxl3;Fbxl4;Fbxl6;Fbxo22;Fbxo25;Fbxo28;Fbxo33;Fbxo36;Fbxo42;Fbxw2;Fbxw4;Fbxw8;Fdxr;Fem1c;Fgd5;Fgfr1;Fgfr2;Fhl1;Fhl3;Fhod1;Fibp;Ficd;Fkbp15;Fkbp1a;Fkbp2;Fktn;Flad1;Fli1;Flnb;Flot2;Flrt1;Flrt2;Fmnl2;Fmr1;Fosl2;Foxn3;Foxo1;Foxp2;Foxp4;Foxred1;Fra10ac1;Frmd4a;Frmd4b;Frrs1l;Frs2;Ftsj3;Fubp3;Furin;Fut8;Fuz;Fxyd3;Fxyd5;Fxyd6;Fyb;Fzd1;Fzd7;G2e3;G6pdx;Gab2;Gabarapl2;Gabbr1;Gadd45b;Galnt7;Gap43;Gapvd1;Gar1;Gart;Gas2;Gas2l1;Gatad1;Gatb;Gba2;Gcc1;Gcc2;Gdap2;Gde1;Gdnf;Gfm2;Gfra2;Ggnbp2;Ggt7;Gigyf1;Gin1;Git2;Glrx5;Gltscr2;Gm16740;Gm20604;Gm53;Gm561;Gmeb1;Gmfb;Gmpr2;Gnai3;Gnaq;Gnb1l;Gnb2;Gnl1;Gnl2;Gnpnat1;Golga1;Golga3;Gon4l;Gosr2;Gpaa1;Gpank1;Gpatch2;Gpatch2l;Gpbp1;Gpc4;Gpihbp1;Gpm6b;Gpn2;Gpr180;Gprc5c;Gps1;Gpx8;Grb2;Grk5;Grk6;Grwd1;Gse1;Gsk3b;Gsn;Gspt1;Gt(ROSA)26Sor;Gtf2a1;Gtf2f1;Gtf2h2;Gtf2ird1;Gtf3c5;Gtpbp2;Gtpbp4;H19;H2afy;Hars;Hars2;Has2;Hat1;Haus3;Hbp1;Hcfc1;Hdac10;Hdac4;Hdhd2;Heatr6;Helq;Herc1;Herc4;Herpud2;Hexim1;Hey1;Hey2;Hic1;Higd1a;Hint1;Hipk1;Hipk2;Hipk3;Hira;Hirip3;Hist1h1e;Hist1h4h;Hivep3;Hjurp;Hk1;Hlx;Hmg20a;Hmga1;Hmgb3;Hmgxb3;Hnrnpd;Hnrnpf;Hnrnpk;Homer1;Homer3;Hoxa10;Hoxa7;Hoxa9;Hoxb4;Hoxb5os;Hoxb9;Hoxc10;Hoxc9;Hoxd3os1;Hoxd4;Hp1bp3;Hs6st1;Hsp90ab1;Hspa12b;Hspa8;Hspbp1;Hspd1;Hspe1;Hspg2;Hunk;Huwe1;Hyls1;Ibtk;Idh3b;Ier2;Ift46;Ift81;Igbp1;Igf2;Igf2bp3;Igfbp5;Iglon5;Il11ra1;Il1r1;Il2rg;Il6st;Ilf2;Immp1l;Imp3;Incenp;Ing1;Ing2;Ing4;Inip;Ino80b;Ino80c;Inpp5f;Insig2;Ints3;Invs;Ipo4;Ipo8;Ipo9;Ippk;Iqgap1;Iqsec2;Irf2;Irf2bpl;Irs1;Irx1;Irx2;Irx3;Iscu;Itga8;Itgav;Itgb1;Itgb3bp;Itm2c;Itpa;Ivns1abp;Jagn1;Josd2;Jrk;Jun;Junb;Jup;Kank2;Kansl1;Kansl3;Kat5;Katna1;Kcna4;Kcnab2;Kcne4;Kctd1;Kctd15;Kctd2;Kctd5;Kdm1b;Kdm2a;Kdm2b;Kdm4c;Kdm5a;Kdm5b;Kdm6b;Kif16b;Kif21b;Kif4;Kif5b;Kif7;Kifc3;Kifc5b;Klf16;Klf3;Klhdc4;Klhdc8b;Klhl18;Klhl2;Klhl20;Klhl28;Klhl36;Klhl5;Klhl8;Krba1;Krit1;Krr1;Kti12;L3mbtl3;Lamc1;Lamc3;Lamtor1;Lamtor3;Lbr;Lcmt2;Ldb1;Ldhb;Ldlrad4;Lemd3;Leng8;Lepr;Leprotl1;Lfng;Lgals1;Lhfpl2;Limd2;Limk1;Lin9;Lingo1;Llph;Lman2;Lmbrd1;Lmna;Lmnb1;Lonp2;Loxl4;Lpar4;Lpp;Lppos;Lrp1;Lrp4;Lrp5;Lrrc1;Lrrc15;Lrrc28;Lrrc32;Lrrc47;Lrrc49;Lrrc58;Lrrc8a;Lrrn2;Lsg1;Lsm1;Lsm14a;Lsm3;Ltbp4;Ltn1;Ltv1;Luc7l3;Luzp1;Lypla2;Lyrm1;Lyrm7;Lyrm9;Lztfl1;Lztr1;Lzts2;M6pr;Macf1;Mad2l1;Mad2l1bp;Maf;Maged2;Magoh;Malat1;Maml3;Man2a1;Manf;Maoa;Map10;Map1b;Map1s;Map2k3;Map3k14;Map3k6;Map7d1;Mapk1ip1l;Mapk3;Mapk7;Mapkap1;Mapkapk2;Mapkapk3;Mapkbp1;Mapre1;Mapre3;Mark2;Mars;Mast3;Mastl;Mat2b;Mbd1;Mbd5;Mbd6;Mcm3ap;Mcm7;Mcm8;Mcrs1;Mcts2;Mdfi;Mdga1;Med1;Med10;Med11;Med12;Med12l;Med18;Med25;Med30;Med4;Med7;Med8;Medag;Mef2c;Mef2d;Megf6;Meis1;Meis2;Meis3;Metap2;Mettl14;Mettl18;Mettl23;Mettl25;Mettl3;Mettl6;Mettl9;Mex3a;Mfap3;Mfn1;Mfsd10;Mfsd11;Mga;Mgat1;Mgat3;Mgat4a;Mgmt;Mgrn1;Mgst3;Mia3;Mib2;Mical1;Mid1ip1;Midn;Mief1;Mier1;Mink1;Minpp1;Mios;Mirg;Mis12;Mitf;Mkks;Mlec;Mllt10;Mllt6;Mmp14;Mmp15;Mn1;Mnt;Mob2;Mob4;Mocs3;Mon1b;Morc2a;Morn2;Mpg;Mpp2;Mpp6;Mpzl1;Mrc2;Mrpl10;Mrpl21;Mrpl3;Mrpl33;Mrpl39;Mrpl43;Mrpl47;Mrpl48;Mrpl51;Mrpl52;Mrpl54;Mrps16;Mrps18a;Mrps21;Mrps22;Mrps23;Msantd2;Msl3l2;Msn;Msra;Mta2;Mtcp1;Mterf1a;Mtf1;Mthfr;Mtif3;Mtmr1;Mtmr4;Mtmr9;Mtr;Mtrf1;Mtrf1l;Mtss1l;Mtx2;Mtx3;Mul1;Mxd4;Myadm;Mybl1;Myg1;Myh9;Myl12a;Myl4;Myl9;Mynn;Myo18a;Myo1b;Myo1c;Myo9b;Mzf1;N4bp2l2;Naa10;Naa20;Naa35;Naa60;Nab2;Nabp2;Naca;Nacc1;Nagk;Naglu;Nasp;Nav1;Nav2;Nbeal1;Nbl1;Nbn;Nbr1;Ncapd2;Ncbp1;Nckap5l;Ncoa1;Ncoa3;Ndp;Ndufa4l2;Ndufaf3;Ndufb5;Ndufs2;Ndufs3;Necap2;Negr1;Nek6;Nek7;Nek9;Nelfb;Nelfe;Nemf;Nespas;Nf1;Nf2;Nfatc1;Nfe2l1;Nfic;Nfkbil1;Nfrkb;Nfs1;Ngdn;Ngrn;Nhlrc3;Nhs;Nip7;Nipbl;Nkd1;Nlgn3;Nlk;Nme1;Nme6;Nmnat1;Nmt1;Noc3l;Nol12;Nol6;Nop2;Nop56;Notch1;Nova1;Npas3;Npm1;Nprl2;Nptx2;Nr2f6;Nr3c1;Nr4a2;Nrarp;Nras;Nrd1;Nrip1;Nrxn2;Nsg1;Nsmce4a;Nsun2;Nsun5;Nt5dc2;Nucb1;Nudc;Nudcd3;Nudt21;Nudt22;Nuf2;Nufip2;Nup160;Nup50;Nynrin;Oard1;Ogg1;Ola1;Olfm1;Orai1;Oraov1;Osbp;Osbpl11;Osbpl2;Osbpl8;Osgepl1;Osr1;Ost4;Ostc;Otub2;Otud5;Otud7b;Oxld1;P4ha1;Pabpc1;Pabpc4;Pacs2;Pacsin2;Pafah1b2;Paip2;Pak1;Pak1ip1;Pak3;Palld;Papd4;Parg;Park7;Parl;Parn;Parp11;Patz1;Paxip1;Pcbp1;Pcdh7;Pced1a;Pcf11;Pcgf1;Pcid2;Pcsk7;Pcx;Pcyt1a;Pdap1;Pdcd11;Pdcd6;Pde4a;Pde5a;Pdgfrb;Pdlim5;Pdp1;Pds5a;Pds5b;Pdzd11;Pef1;Per1;Pet100;Pex11a;Pex12;Pex2;Pex6;Pex7;Pfdn4;Pfdn6;Pfkp;Pfn1;Pgap2;Pgm3;Phactr1;Phc1;Phc2;Phf23;Phf5a;Phldb3;Phospho2;Phrf1;Phtf1;Pibf1;Pidd1;Piga;Pigc;Pigf;Pigm;Pigo;Pigt;Pih1d1;Pik3c2a;Pik3c3;Pik3r2;Pik3r4;Pikfyve;Pinx1;Pip4k2b;Pip5k1a;Pisd;Pitpnc1;Pitrm1;Pitx2;Pja1;Pkd1;Pkd2;Pkig;Pkm;Pkn1;Pkp1;Pla2g4a;Plcb1;Plekhg3;Plekhg5;Plekho2;Plgrkt;Plk1;Plk4;Plod2;Plod3;Plpp6;Pls3;Plxna1;Plxna4;Plxnb1;Plxnd1;Pmpcb;Pnisr;Pnn;Pnrc2;Poc1a;Poldip3;Polg;Poll;Polr1d;Polr2a;Polr2c;Polr2f;Polr2k;Polr2m;Polr3d;Polr3gl;Polr3h;Pomgnt2;Pomp;Pou2f1;Pphln1;Ppid;Ppig;Ppil1;Ppil2;Ppil3;Ppip5k2;Ppme1;Ppp1ca;Ppp1r10;Ppp1r11;Ppp1r16a;Ppp1r18;Ppp1r21;Ppp1r9a;Ppp1r9b;Ppp2r5a;Ppp2r5c;Ppp2r5d;Ppp2r5e;Ppp4c;Pradc1;Pramef8;Prdm16;Prelid1;Prepl;Prickle2;Prkab1;Prkaca;Prkacb;Prkag1;Prkar2a;Prkcd;Prkcsh;Prkd2;Prmt1;Prnp;Proser1;Prpf19;Prpf38a;Prpf4;Prpf6;Prr12;Prr3;Prr5;Prrc2c;Psen1;Psma5;Psma6;Psmb1;Psmb7;Psmc1;Psmc2;Psmc5;Psmd11;Psmd12;Psmd13;Psmd14;Psmd2;Psmd6;Psmd8;Psme3;Psmf1;Pstk;Ptar1;Ptch1;Pter;Ptgfrn;Ptgs1;Pth1r;Ptn;Ptpn1;Ptpn12;Ptpn14;Ptpn21;Ptprd;Ptprg;Ptprm;Ptprs;Ptrhd1;Puf60;Pum1;Purb;Pus3;Pwp2;Pxylp1;Pym1;Qpctl;Qser1;Qsox1;R3hdm2;Rab11a;Rab24;Rab2a;Rab34;Rab35;Rab3gap2;Rab5a;Rab5c;Rab7;Rab9;Rabgef1;Rad23a;Rad50;Rad51ap1;Rad51d;Radil;Rai1;Ralgapb;Ralgds;Raly;Rap1b;Rap2b;Rap2c;Rapgef6;Raph1;Rars;Rars2;Rasa2;Rasa3;Rasgrp2;Raver1;Rb1;Rbbp4;Rbbp6;Rbbp7;Rbm22;Rbm28;Rbm3;Rbm34;Rbms1;Rbms3;Rbmx2;Rbp1;Rcan3;Rcbtb2;Rchy1;Rcn2;Rcsd1;Recql5;Rela;Rell1;Rer1;Rfc4;Rfesd;Rfx3;Rfxap;Rgp1;Rgs12;Rgs19;Rgs3;Rgs7bp;Rhbdf1;Rheb;Rhoc;Rhot2;Ric8b;Rin3;Riok1;Ripk1;Rlim;Rmdn2;Rmi1;Rmnd5a;Rmnd5b;Rnase4;Rnaseh2b;Rnf114;Rnf13;Rnf141;Rnf152;Rnf167;Rnf185;Rnf20;Rnf214;Rnf220;Rnf25;Rnf41;Rnf44;Rnf6;Rnft1;Rnmt;Robo1;Rock2;Romo1;Rpap1;Rpe;Rpf1;Rpgr;Rpl10;Rpl18a;Rpl19;Rpl26;Rpl27;Rpl28;Rpl30;Rpl31;Rpl34;Rplp2;Rprd1b;Rps14;Rps17;Rps19bp1;Rps27l;Rps27rt;Rps6ka3;Rptor;Rras;Rrnad1;Rrp36;Rrp9;Rrs1;Rtel1;Rtfdc1;Rtkn2;Rtn4;Rubcn;Runx1;Rusc2;Rxra;Rxrg;S100pbp;S1pr2;S1pr3;Samd14;Samd4;Sar1a;Sart3;Satb1;Satb2;Sav1;Sbf1;Sbno1;Scaf1;Scaf11;Scamp2;Scml2;Scnm1;Scyl2;Scyl3;Sdc3;Sdccag3;Sdf2;Sdhaf2;Sdhb;Sdhd;Sdk2;Sdpr;Sec11a;Sec13;Sec16a;Sec22b;Sec23ip;Sec24a;Sec24c;Sec31a;Secisbp2;Sema4c;Sema6b;Sema6c;Senp1;Sept10;Sept6;Sept7;Sept9;Serbp1;Serf2;Serinc1;Serp1;Sertad1;Set;Setd1b;Setd4;Setd5;Setd7;Sf3b2;Sf3b4;Sfmbt2;Sfswap;Sft2d1;Sgk1;Sgk3;Sgpl1;Sh2b3;Sh3bp1;Sh3gl1;Sh3glb2;Sh3pxd2a;Sh3rf3;Shank1;Shc1;Shf;Shkbp1;Shmt1;Shq1;Shroom2;Shroom3;Shroom4;Sigmar1;Sike1;Sil1;Sin3a;Sipa1;Sipa1l1;Sirt6;Sirt7;Ska2;Skiv2l;Skp2;Slain2;Slc12a6;Slc16a1;Slc16a2;Slc25a1;Slc25a15;Slc25a17;Slc25a23;Slc25a25;Slc25a5;Slc30a6;Slc30a7;Slc30a9;Slc35a2;Slc35a4;Slc35b3;Slc35e1;Slc37a3;Slc38a10;Slc38a2;Slc39a1;Slc39a6;Slc39a9;Slc3a2;Slc41a1;Slc44a1;Slc44a2;Slc50a1;Slc52a2;Slc7a10;Slco3a1;Slf1;Slu7;Slx1b;Slx4;Smad4;Smad6;Smad7;Smap2;Smarcad1;Smarcd2;Smc6;Smchd1;Smco4;Smcr8;Smg7;Smg9;Smim15;Smim19;Smim3;Smim4;Smim7;Smndc1;Smox;Sms;Smug1;Snapc4;Snf8;Snrnp27;Snrpb;Snrpb2;Snrpd1;Snrpd2;Sntb2;Snw1;Snx11;Snx14;Snx17;Snx19;Snx3;Snx33;Sobp;Socs7;Soga1;Son;Sos2;Sox11;Sp2;Sp3;Sp3os;Spata13;Spata5;Spats2l;Spen;Spg21;Spop;Spry2;Spry4;Sptlc2;Srcap;Srebf1;Srp14;Srpr;Srsf11;Srsf2;Srsf4;Srsf5;Srsf6;Ss18;Ssbp1;Ssh2;Sspn;Ssrp1;Ssu72;St3gal4;St5;Stag1;Stag2;Stam2;Stard3;Stard8;Stat1;Stat5a;Stil;Stk11ip;Stk16;Stk24;Stk38l;Stk40;Stoml1;Stoml2;Stub1;Stx16;Stx4a;Sub1;Sun2;Supt20;Supt3;Supt6;Supt7l;Sympk;Syne1;Syne3;Synrg;Syt11;Syvn1;Szrd1;Szt2;Tacc3;Tada3;Taf11;Taf12;Taf1a;Taf1b;Taf2;Taf7;Tagln2;Tanc1;Tango2;Tank;Taok2;Taok3;Tasp1;Tatdn1;Tatdn2;Tatdn3;Tbc1d1;Tbc1d14;Tbc1d16;Tbc1d22a;Tbc1d5;Tbcc;Tbkbp1;Tbp;Tbpl1;Tbx15;Tbx18;Tceal8;Tceanc;Tcf7;Tcof1;Tcp1;Tdrd3;Tead3;Tec;Tecpr1;Tefm;Ten1;Tenm3;Tenm4;Tet3;Tex10;Tex2;Tex264;Tfb2m;Tfg;Tgds;Tgfb2;Tgfb3;Tgif2;Tgs1;Thap11;Thap2;Thoc5;Thtpa;Thumpd3;Timm10;Timm13;Timm23;Timm8b;Timmdc1;Tiparp;Tjp2;Tlcd1;Tln1;Tm9sf2;Tm9sf3;Tm9sf4;Tmbim6;Tmcc2;Tmed10;Tmed8;Tmem127;Tmem132c;Tmem138;Tmem167b;Tmem184b;Tmem185b;Tmem198b;Tmem199;Tmem208;Tmem218;Tmem230;Tmem231;Tmem234;Tmem243;Tmem251;Tmem30a;Tmem33;Tmem69;Tmem8b;Tmem9b;Tnfaip1;Tnip1;Tnip2;Tnk2;Tnks;Tnks2;Tnpo2;Tnrc18;Tnrc6a;Tnrc6c;Tomm34;Tomm70a;Top3a;Top3b;Tox;Tpbg;Tpm1;Tpm4;Tpmt;Tprgl;Tra2b;Traf3;Traf3ip1;Traf7;Traip;Trappc1;Trappc10;Trappc12;Trappc4;Trappc6a;Tril;Trim8;Trio;Triobp;Trip12;Trip4;Trmt11;Trmt112;Trmt12;Trmt2a;Trmt2b;Trmt6;Trmu;Trnt1;Tro;Trp53;Trp53i13;Trp53rkb;Trpt1;Trrap;Trub2;Tsc2;Tsg101;Tsga10;Tsnax;Tspan14;Tspan18;Tspan31;Tspan6;Tspan9;Tsr1;Tsr3;Tssc1;Tssc4;Ttc1;Ttc14;Ttc17;Ttc26;Ttc30a1;Ttc30b;Ttc39c;Ttc4;Ttf1;Tti2;Ttpal;Ttyh3;Tub;Tubb2b;Tubgcp4;Tulp4;Tvp23b;Twist2;Txn2;Txndc17;Txnip;Txnl4b;U2af2;Uba5;Uba52;Uba6;Ubald1;Ubald2;Ubash3b;Ube2e1;Ube2e3;Ube2j2;Ube2m;Ube2q1;Ube2v1;Ube2z;Ube3b;Ube4a;Ubl3;Ubl5;Ubl7;Ubox5;Ubxn2b;Ufc1;Ufd1l;Ugdh;Uggt2;Umad1;Uqcc1;Uqcrq;Urm1;Usb1;Use1;Usf1;Usp11;Usp16;Usp19;Usp32;Usp37;Usp5;Uspl1;Utp14a;Utp14b;Utp23;Utp6;Uvrag;Uxs1;Vangl1;Vangl2;Vasp;Vcan;Vcpip1;Vegfb;Vezf1;Vgll4;Vma21;Vmp1;Vps16;Vps18;Vps25;Vps26a;Vps37b;Vps37c;Vps45;Vps51;Vps52;Vps53;Vps72;Vps9d1;Vti1a;Wapl;Wasf2;Wdfy3;Wdr12;Wdr3;Wdr35;Wdr37;Wdr45;Wdr46;Wdr48;Wdr55;Wdr5b;Wdr61;Wdr73;Wdr83;Wdr83os;Wee1;Wipf2;Wls;Wnt10a;Wnt4;Wnt5b;Wnt6;Wwc2;Wwp2;Xab2;Xpc;Xpnpep1;Xpo6;Xrcc4;Xrcc5;Xrn2;Yae1d1;Ybey;Yipf2;Yipf3;Yipf5;Ykt6;Yme1l1;Ypel3;Ythdc1;Ythdf1;Ythdf3;Ywhab;Ywhaz;Zadh2;Zbtb1;Zbtb11;Zbtb11os1;Zbtb12;Zbtb20;Zbtb24;Zbtb25;Zbtb33;Zbtb37;Zbtb41;Zbtb43;Zbtb45;Zbtb5;Zbtb6;Zbtb7a;Zbtb8os;Zc3h15;Zc3h4;Zcchc6;Zcchc7;Zdbf2;Zdhhc1;Zdhhc21;Zdhhc4;Zdhhc7;Zeb2;Zer1;Zfand3;Zfhx4;Zfp105;Zfp110;Zfp112;Zfp113;Zfp143;Zfp146;Zfp180;Zfp2;Zfp235;Zfp24;Zfp27;Zfp276;Zfp281;Zfp316;Zfp322a;Zfp35;Zfp36;Zfp362;Zfp369;Zfp36l1;Zfp384;Zfp397;Zfp407;Zfp410;Zfp422;Zfp423;Zfp46;Zfp462;Zfp503;Zfp512;Zfp513;Zfp516;Zfp518a;Zfp518b;Zfp523;Zfp532;Zfp579;Zfp580;Zfp597;Zfp608;Zfp622;Zfp626;Zfp628;Zfp653;Zfp654;Zfp655;Zfp664;Zfp668;Zfp672;Zfp74;Zfp740;Zfp780b;Zfp787;Zfp839;Zfp865;Zfp882;Zfp90;Zfp91;Zfpl1;Zfyve16;Zfyve27;Zhx2;Zic4;Zik1;Zkscan1;Zkscan17;Zkscan3;Zkscan6;Zkscan8;Zmiz1;Zmpste24;Zmynd8;Znhit1;Zpr1;Zranb2;Zscan29;Zswim4;Zswim8
10kb	Rad21_w001	dbcorrdb__ELF1__ENCSR000BPT_1__m2	4.32	0.0305	Rad21	*	Elf1 (inferredBy_Orthology).	Elk1; Elk4; Erg; Ets1; Fli1; Gabpa; Gabpb1 (inferredBy_MotifSimilarity).4921501E09Rik; Bclaf1; Bmyc; Brf1; Ctcf; E2f6; Elf2; Elf5; Elk3; Esrra; Etv1; Etv5; Ezh2; Foxp2; Hcfc1; Hdac2; Max; Mxi1; Myc; Nr2c2; Phf8; Pml; Rad21; Rbbp5; Sin3a; Smarca4; Sp2; Srebf1; Srebf2; Taf1; Thap1; Ubtf; Xrcc4; Zfp110; Zfp143; Zfp369 (inferredBy_MotifSimilarity_n_Orthology).	2595	4977	0610010K14Rik;0610030E20Rik;1110002L01Rik;1110008F13Rik;1110034G24Rik;1110051M20Rik;1500015A07Rik;1600012H06Rik;1700008J07Rik;1700017B05Rik;1700096K18Rik;1700123O20Rik;1810024B03Rik;1810032O08Rik;1810055G02Rik;1810058I24Rik;2010111I01Rik;2010320M18Rik;2210408I21Rik;2310011J03Rik;2310022A10Rik;2310057M21Rik;2310068J16Rik;2410002F23Rik;2410018L13Rik;2410131K14Rik;2610020C07Rik;2700062C07Rik;2700097O09Rik;2810001G20Rik;2900026A02Rik;2900076A07Rik;3110009E18Rik;3110062M04Rik;3830406C13Rik;4632415L05Rik;4833420G17Rik;4930453N24Rik;4930523C07Rik;4930579G24Rik;4932438A13Rik;4933427D14Rik;6330418K02Rik;9130023H24Rik;9330159F19Rik;A730056A06Rik;Aaas;Aagab;Aak1;Aar2;Aatf;Abca1;Abcb7;Abcd3;Abcd4;Abcf1;Abcf2;Abhd12;Abhd13;Abhd17b;Abhd18;Abhd4;Abhd6;Abr;Abracl;Abt1;Acaa2;Acadvl;Acbd5;Acer3;Acin1;Ackr3;Acot2;Acot7;Acot8;Acp2;Acsl1;Acsl3;Actg1;Actr1a;Actr2;Actr3;Actr6;Acvr1;Adal;Adam17;Adam19;Adamts14;Adar;Adck1;Adcy5;Adcy6;Adcy7;Add3;Adgrb2;Adgrl3;Adipor1;Adipor2;Adprhl2;Adprm;Adrbk1;Aebp1;Agap3;Agbl5;Agl;Ago1;Ago3;Ago4;Ahdc1;Ahnak;AI413582;AI597479;AI846148;Aip;Ajuba;Ak3;Akap1;Akap8;Akirin1;Akirin2;Akr1b10;Akr1e1;Akt1s1;Akt2;Aktip;Alad;Aldh16a1;Aldh18a1;Aldoa;Alg5;Alkbh3;Alx4;Ammecr1l;Anapc11;Anapc13;Anapc15;Ang;Angptl2;Ankfy1;Ankhd1;Ankrd11;Ankrd17;Ankrd34a;Ankrd49;Ankrd50;Ankrd6;Anks1;Anp32a;Antxr1;Anxa2;Anxa6;Ap1g1;Ap1s2;Ap2b1;Ap3s1;Ap5m1;Apbb2;Apex2;Aph1a;Apmap;Apoo;Apool;Appl2;Aptx;Arap1;Arcn1;Arel1;Arf4;Arf6;Arfip1;Arfip2;Arfrp1;Arhgap1;Arhgap12;Arhgap23;Arhgap24;Arhgap35;Arhgap6;Arhgdia;Arhgef12;Arhgef2;Arhgef39;Arid2;Arid3a;Arid4a;Arih1;Arih2;Arl5b;Arl6;Armc5;Armcx3;Armcx6;Arpc1a;Arpc1b;Arpc3;Arpc4;Arpc5l;Arrdc3;Arvcf;Asap1;Asb3;Asb6;Asb8;Ascc2;Ash1l;Aste1;Asxl2;Atad2;Ate1;Atf2;Atf3;Atg101;Atg16l1;Atg16l2;Atg4c;Atg5;Atm;Atp11a;Atp11c;Atp13a1;Atp1b1;Atp2c1;Atp5a1;Atp5d;Atp5e;Atp5h;Atp5j;Atp5k;Atp6v1c1;Atp6v1d;Atp7a;Atrnl1;Atxn1;Atxn7l3;Atxn7l3b;AU019823;AU040320;Aurka;Aurkaip1;Aurkb;Auts2;Avl9;Avpr1a;Axl;Azi2;B2m;B3galnt1;B3galt4;B3gat3;Babam1;Bad;Bag1;Bag4;Bag6;Baiap2;Bap1;Basp1;Baz2a;Baz2b;Bbip1;Bbx;BC004004;BC005537;BC005624;BC017158;BC029214;BC030336;BC031181;BC037034;BC052040;Bcap31;Bcar1;Bcat1;Bcat2;Bckdk;Bcl10;Bclaf1;Bcr;Bdnf;Bdp1;Begain;Bet1l;Bex1;Bfar;Bloc1s3;Bloc1s6;Blzf1;Bms1;Bnip2;Bnip3l;Bod1l;Bola2;Bora;Borcs5;Bpgm;Brap;Brd3;Brf2;Brwd3;Bscl2;Btbd19;Btf3;Btf3l4;Btg2;Bub1;Bub1b;Bub3;Bzw1;C1qb;C1qtnf6;C2cd2l;C330018D20Rik;C87436;Cab39;Cacna1g;Cacnb3;Cacybp;Calm3;Calu;Camk1;Camk1d;Camk2n1;Camkk2;Camsap2;Cap1;Capg;Capn7;Capza2;Carhsp1;Carnmt1;Casc4;Casd1;Cask;Casp8ap2;Casz1;Cbfa2t3;Cbl;Cbll1;Cbx3;Cbx4;Cbx8;Ccar2;Ccdc102a;Ccdc106;Ccdc126;Ccdc136;Ccdc174;Ccdc25;Ccdc47;Ccdc61;Ccdc82;Ccdc91;Ccdc97;Ccnb2;Ccnd1;Ccnd2;Ccndbp1;Ccng2;Ccnj;Ccnk;Ccnl1;Ccnt1;Ccp110;Cct2;Cct7;Ccz1;Cd164;Cd248;Cd2bp2;Cd36;Cd52;Cd82;Cd9;Cdc123;Cdc40;Cdc42ep2;Cdc42ep3;Cdc42ep4;Cdc45;Cdca5;Cdca7l;Cdh1;Cdh11;Cdh3;Cdk11b;Cdk12;Cdk13;Cdk16;Cdk17;Cdk5;Cdk5rap1;Cdk6;Cdk7;Cdk9;Cdkl3;Cdkn2a;Cdyl2;Celf1;Celf2;Cenpl;Cenpt;Cep112;Cep120;Cep164;Cep350;Cep41;Cep44;Cep55;Cers5;Cfap20;Cfdp1;Cfl1;Chchd5;Chd3os;Chd7;Cherp;Chic2;Chid1;Chmp1a;Chmp2a;Chordc1;Chpf;Chpf2;Chst1;Chst14;Chst15;Chtf8;Chtop;Ciao1;Cib1;Cipc;Cirbp;Cish;Clasp1;Clasrp;Clec11a;Clec16a;Clip1;Clip2;Clip3;Clk2;Clk3;Cln3;Clp1;Clptm1;Cltc;Cmc4;Cmip;Cmtr1;Cnep1r1;Cnn3;Cnot10;Cnot3;Cnppd1;Cntfr;Cntln;Cntn4;Coa4;Coa6;Cog1;Cog2;Cog3;Cog4;Cog8;Col24a1;Col27a1;Col4a1;Col7a1;Commd2;Commd5;Copa;Cope;Cops3;Cops5;Coq4;Coq6;Coro1c;Coro7;Cox10;Cox15;Cox17;Cox20;Cox5b;Cox6a1;Cox6b1;Cox7a2;Cox8a;Cpeb4;Cped1;Cpq;Cpsf2;Cpsf3;Cpt1a;Cpt1c;Cpxm2;Crabp2;Creb1;Creb3l1;Cript;Crk;Crlf3;Crnkl1;Cse1l;Csk;Csnk1a1;Csnk1d;Csnk1g1;Csnk1g3;Csnk2b;Csrnp1;Csrp1;Csrp2bp;Cstf1;Cstf2;Cstf2t;Cstf3;Ctbp2;Ctcf;Ctdsp2;Ctdspl;Ctdspl2;Ctnnbip1;Ctnnbl1;Ctnnd1;Ctps;Ctps2;Ctr9;Ctsk;Cttnbp2;Cttnbp2nl;Cul7;Cux1;Cwc15;Cwc25;Cxxc1;Cxxc4;Cxxc5;Cyb561d2;Cyb5d2;Cyp4f13;D030056L22Rik;D17H6S53E;D1Ertd622e;D5Ertd579e;D630045J12Rik;D930015E06Rik;Daam2;Dab2ip;Dact1;Dalrd3;Dap3;Dars;Daxx;Dbnl;Dcaf4;Dcaf6;Dcaf7;Dcbld2;Dck;Dclk1;Dcp1a;Dcp2;Dctn5;Dcun1d3;Dcun1d5;Dda1;Ddias;Ddit3;Ddit4;Ddx27;Ddx39b;Ddx3y;Ddx42;Ddx49;Ddx50;Ddx55;Ddx56;Dedd;Dennd1a;Dennd6a;Det1;Dgcr8;Dgkz;Dguok;Dhps;Dhx30;Dhx34;Dhx38;Dhx40;Dhx57;Diablo;Dido1;Dis3;Disp1;Dlg4;Dlgap5;Dmap1;Dmtf1;Dnaja2;Dnajb14;Dnajb5;Dnajb9;Dnajc1;Dnajc10;Dnajc14;Dnajc24;Dnajc5;Dnajc7;Dnm1;Dnmt3a;Dnttip2;Dock10;Dock11;Dohh;Dpagt1;Dpcd;Dph2;Dph3;Dpm1;Dpp8;Dpp9;Dpy19l3;Dpy30;Dpysl2;Dr1;Dscr3;Dse;Dsp;Dtnbp1;Dusp22;Dusp28;Dusp6;Dxo;Dync1i2;Dync2h1;Dyrk2;Dzip1;Dzip1l;E030030I06Rik;E2f7;Eaf1;Ears2;Ebag9;Ebna1bp2;Ecd;Ece1;Edc4;Edem2;Edem3;Ednrb;Edrf1;Eea1;Eef1b2;Eef2k;Efna5;Egfl6;Egfr;Egr1;Ehbp1l1;Ehd1;Eif1ad;Eif2a;Eif2b2;Eif2b3;Eif2s2;Eif3d;Eif3h;Eif3i;Eif3k;Eif3m;Eif4b;Eif4e2;Eif4enif1;Eif4g2;Eif5a;Eif5a2;Elac2;Elf4;Elk3;Elk4;Elmo2;Elmod2;Elmsan1;Elovl6;Elp2;Emc3;Emc4;Eme1;Emid1;Eml2;Eml3;Emsy;Emx2os;En1;Enc1;Endov;Enoph1;Enox1;Eny2;Epb41;Epb41l1;Epb41l2;Epb41l3;Epb41l4a;Epha4;Ephb3;Epn1;Epn2;Ercc1;Ercc5;Ercc6;Ercc6l2;Erg;Ergic1;Ergic2;Ergic3;Erh;Eri2;Erlec1;Erlin2;Ero1lb;Erp44;Errfi1;Esco1;Etf1;Ethe1;Etl4;Etv3;Etv5;Eva1a;Exoc1;Exoc3;Exoc4;Exoc7;Eya3;Ezh1;Ezr;Faap20;Faap24;Fahd2a;Fam102a;Fam103a1;Fam109a;Fam114a2;Fam120a;Fam120b;Fam122b;Fam129b;Fam149b;Fam160b1;Fam168a;Fam172a;Fam173a;Fam188a;Fam192a;Fam195a;Fam219a;Fam221b;Fam32a;Fam3c;Fam53b;Fam63a;Fam63b;Fam65b;Fancf;Fanci;Fancl;Fancm;Farp1;Farsa;Fasn;Fastkd5;Fbrs;Fbxl12;Fbxl19;Fbxl3;Fbxo22;Fbxo25;Fbxo28;Fbxo33;Fbxo36;Fbxo42;Fbxo46;Fbxo5;Fbxw2;Fbxw4;Fbxw7;Fdxr;Fgd1;Fgd5;Fgf13;Fgfr1;Fgfr2;Fhl3;Fibp;Fkbp1a;Fkbp1b;Fkbp2;Fli1;Flrt2;Fmr1;Fn1;Fndc3a;Fndc3b;Fosl2;Foxn3;Foxo1;Foxp2;Foxp4;Foxred1;Fra10ac1;Frmd4a;Frs2;Fryl;Fscn1;Ftsj3;Fubp3;Fuk;Fundc2;Furin;Fut8;Fuz;Fxyd3;Fxyd6;Fyb;Fyn;Fzd1;Fzd7;G2e3;Gabarapl2;Gabpa;Ganc;Gap43;Gapdh;Gapvd1;Gar1;Gart;Gas2;Gas2l1;Gas2l3;Gatad1;Gatb;Gba2;Gcc1;Gcc2;Gdap2;Gde1;Gdnf;Gemin5;Gen1;Gfm2;Gfra1;Gfra2;Ggnbp2;Ggt7;Gigyf1;Gin1;Gins1;Gins2;Git2;Gja1;Gjc1;Gkap1;Gli3;Gltscr2;Glul;Gm15800;Gm16740;Gm20604;Gm53;Gm561;Gmeb1;Gmppb;Gmpr;Gmpr2;Gnai3;Gnao1;Gnb2;Gnl1;Gnl2;Golga1;Golga2;Golga3;Golga4;Golga5;Golt1b;Gon4l;Gopc;Gosr2;Gpank1;Gpatch2;Gpatch2l;Gpbp1;Gpihbp1;Gpm6b;Gpn2;Gpr153;Gpr180;Gprc5c;Gps1;Gps2;Gpx8;Grb2;Grem1;Grem2;Grk5;Grk6;Grwd1;Gse1;Gsk3a;Gsk3b;Gsn;Gspt1;Gt(ROSA)26Sor;Gtf2a1;Gtf2f1;Gtf2h2;Gtf2ird1;Gtf3c2;Gtf3c3;Gtf3c5;Gtpbp1;Gtpbp2;Gtpbp4;Gucy1a3;H19;H1f0;H2afy;H6pd;Harbi1;Hars;Hars2;Hat1;Haus3;Hbp1;Hccs;Hcfc1;Hdac10;Hdac3;Hdac4;Hdhd2;Heatr6;Helq;Herc1;Herc4;Herpud2;Hexdc;Hexim1;Hey1;Hey2;Hhip;Hic1;Higd1a;Hint1;Hipk1;Hipk3;Hira;Hirip3;Hist1h1e;Hist1h2bc;Hist1h2be;Hist1h4h;Hist1h4i;Hivep2;Hivep3;Hjurp;Hk1;Hmg20a;Hmga1;Hmgb1;Hmgb3;Hmgxb3;Hmx1;Hnrnpa0;Hnrnpa2b1;Hnrnpab;Hnrnpc;Hnrnpd;Hnrnpf;Hnrnpk;Hnrnpr;Homer1;Homer2;Homer3;Hotairm1;Hoxa10;Hoxa7;Hoxa9;Hoxb2;Hoxb4;Hoxb5os;Hoxb9;Hoxc8;Hoxc9;Hoxd3os1;Hoxd4;Hp1bp3;Hpcal1;Hs3st1;Hs6st2;Hsp90ab1;Hspa12b;Hspa14;Hspa8;Hspbp1;Hspd1;Hspe1;Htatip2;Huwe1;Hyal2;Idh3b;Ier2;Iffo1;Ift46;Ift81;Igbp1;Igf1r;Igf2;Igfbp5;Iglon5;Ikzf5;Il6st;Ilf2;Immp1l;Imp3;Imp4;Impact;Impdh1;Incenp;Ing1;Ing2;Ing4;Inip;Ino80b;Ino80c;Ino80d;Inpp5f;Inpp5k;Insig2;Ints3;Ints4;Ints8;Invs;Ipo11;Ipo4;Ipo9;Ipp;Ippk;Iqgap1;Irf2;Irf2bpl;Irs1;Irx1;Irx2;Irx3;Islr;Itfg2;Itga8;Itgav;Itgb1;Itm2c;Ivns1abp;Jarid2;Josd2;Jrk;Jun;Junb;Jup;Kansl1;Kansl1l;Kansl2;Kansl3;Katna1;Katnal1;Kazn;Kbtbd4;Kcna4;Kcnab2;Kcnip3;Kcnk6;Kctd1;Kctd13;Kctd15;Kctd18;Kctd2;Kctd5;Kdm1b;Kdm2a;Kdm2b;Kdm3a;Kdm4c;Kdm5a;Kdm5b;Kdm5c;Kdm6a;Kdm6b;Keap1;Kif1a;Kif21b;Kif23;Kif24;Kif4;Kif7;Kifc3;Kifc5b;Klc4;Klf13;Klf16;Klf3;Klf9;Klhdc4;Klhdc8b;Klhl18;Klhl2;Klhl20;Klhl28;Klhl42;Kmt2d;Krba1;Krit1;Krr1;Kti12;Ktn1;L3mbtl3;Lamc3;Lamtor1;Lamtor3;Laptm5;Lbr;Lcmt2;Ldb1;Ldhb;Lefty1;Lemd2;Lemd3;Leng8;Leo1;Lepr;Leprotl1;Lfng;Limch1;Limd2;Limk1;Lin9;Lingo1;Lix1l;Llph;Lman2;Lmna;Loxl4;Lpp;Lppos;Lrfn1;Lrig3;Lrp1;Lrp4;Lrp5;Lrrc1;Lrrc28;Lrrc32;Lrrc49;Lrrc75a;Lrrc8a;Lrrc8d;Lrrfip1;Lrrn2;Lsg1;Lsm1;Lsm14a;Lsm3;Lsm8;Ltbp4;Ltn1;Ltv1;Luc7l2;Lypla2;Lyrm1;Lyrm7;Lyrm9;Lztfl1;Lztr1;Lzts2;M6pr;Macf1;Mad2l1;Mad2l1bp;Madd;Maged2;Magoh;Malat1;Maml1;Maml3;Manf;Map10;Map1b;Map1s;Map2k5;Map3k14;Map4k4;Map7d1;Mapk1ip1l;Mapk3;Mapk7;Mapkap1;Mapkapk2;Mapkapk3;Mapre3;Mark2;Mast3;Mastl;Mat2b;Mau2;Max;Mbd1;Mbd5;Mbd6;Mbnl1;Mbtps2;Mcm3ap;Mcm7;Mcm8;Mcrs1;Mcts1;Mcts2;Mdfi;Mdga1;Mdh1;Med1;Med10;Med12;Med13l;Med18;Med25;Med27;Med30;Med7;Med8;Mef2c;Mef2d;Meis1;Meis2;Meis3;Mesdc1;Mesdc2;Metap2;Mettl23;Mettl25;Mettl3;Mettl4;Mettl6;Mettl9;Mex3a;Mfap3;Mff;Mfn1;Mfsd10;Mfsd11;Mga;Mgat1;Mgat2;Mgat3;Mgat4b;Mgmt;Mgrn1;Mgst3;Mib2;Mical3;Micu1;Mid1;Mid1ip1;Midn;Mief1;Mien1;Mink1;Minpp1;Mios;Mirg;Mis12;Mitd1;Mitf;Mkks;Mkl1;Mkln1;Mlec;Mlh1;Mllt6;Mmaa;Mmp15;Mn1;Mnat1;Mnt;Mob2;Mob4;Mocs3;Mon1b;Morc2a;Morf4l1;Morn2;Mospd3;Mpdu1;Mphosph8;Mplkip;Mpp2;Mpzl1;Mrc2;Mrpl10;Mrpl21;Mrpl3;Mrpl33;Mrpl43;Mrpl47;Mrpl48;Mrpl51;Mrpl52;Mrpl54;Mrpl57;Mrps10;Mrps16;Mrps18a;Mrps21;Mrps22;Mrps23;Mrps30;Mrps33;Mrps6;Msl1;Msl3l2;Msra;Mta2;Mtcp1;Mterf1a;Mtf1;Mtg2;Mthfr;Mtif3;Mtmr1;Mtmr3;Mtmr4;Mtmr9;Mtpn;Mtr;Mtrf1;Mtrf1l;Mtus1;Mtx2;Mtx3;Mxi1;Mybl1;Myc;Mycn;Myg1;Myl12a;Myl4;Mynn;Myo10;Myo18a;Myo19;Myo1b;Myo1c;Myo1e;Myo5a;Myo6;Myo9b;Naa10;Naa20;Naa35;Naa60;Nab2;Nabp2;Naca;Nagk;Naglu;Nat9;Nav2;Nbl1;Nbn;Nbr1;Ncapd2;Ncbp1;Ncbp2;Nckap5l;Ncoa2;Ncoa5;Ndc80;Ndp;Ndst3;Ndufa1;Ndufaf3;Ndufb5;Ndufs2;Necap2;Nedd8;Nek6;Nek9;Nelfe;Nespas;Nf1;Nf2;Nfatc1;Nfatc3;Nfe2l1;Nfib;Nfkb2;Nfkbib;Nfkbil1;Nfrkb;Nfs1;Ngdn;Ngf;Ngrn;Nip7;Nipa2;Nipbl;Nkd1;Nkiras1;Nme1;Nmnat1;Nmt1;Noc3l;Nol12;Nol6;Nol9;Nop2;Nop56;Nosip;Notch1;Nova1;Npas3;Npm1;Nprl2;Nr3c1;Nr4a2;Nrarp;Nras;Nrd1;Nrgn;Nrn1;Nrxn2;Nsd1;Nsmce4a;Nsun2;Nsun3;Nsun5;Nt5c2;Nt5dc2;Ntmt1;Nuak1;Nudc;Nudcd3;Nudt21;Nudt22;Nudt8;Nuf2;Numb;Nup107;Nup160;Nup50;Nup93;Oard1;Odf2l;Ogg1;Ola1;Olfm1;Opa3;Orai1;Oraov1;Osbp;Osbpl11;Osbpl2;Osbpl3;Osbpl8;Osgepl1;Osr1;Osr2;Ost4;Otub1;Otud5;Otud7b;Oxld1;Oxsr1;Pa2g4;Pabpc1;Pabpc4;Pacsin2;Pafah1b2;Paip2;Pak1;Pak1ip1;Pak2;Pak3;Pak4;Palm2;Panx1;Pappa2;Pard3b;Parg;Park7;Parl;Parn;Parp11;Parva;Patz1;Pcbp1;Pcdh11x;Pcdh7;Pced1a;Pcf11;Pcgf1;Pcgf2;Pcgf3;Pcid2;Pcsk6;Pcsk7;Pcx;Pcyt1a;Pdap1;Pdcd10;Pdcd11;Pdcd6;Pde10a;Pde4b;Pde5a;Pdgfra;Pdgfrb;Pdk3;Pdlim5;Pdp1;Pdrg1;Pds5a;Pds5b;Pdzd11;Pef1;Per1;Pet100;Pex11a;Pex12;Pex2;Pex6;Pex7;Pfdn4;Pfdn6;Pfn1;Pgap2;Pgbd5;Pgm3;Phactr4;Phc1;Phc2;Phf23;Phf5a;Phf6;Phka2;Phldb3;Phrf1;Phtf1;Pi4kb;Pias3;Pibf1;Pidd1;Piga;Pigc;Pigf;Pigm;Pigo;Pigt;Pigu;Pih1d1;Pik3c2a;Pik3c3;Pik3r2;Pim3;Pinx1;Pip4k2b;Pip5k1a;Pitpnc1;Pitrm1;Pitx2;Pja1;Pkd1;Pkig;Pkmyt1;Pkn1;Pkp1;Pkp3;Pla2g6;Plag1;Plat;Plekha1;Plekha7;Plekhg3;Plekhg5;Plekhh2;Plekhj1;Plekho2;Plgrkt;Plk4;Plod3;Plpp6;Plxna4;Plxnb1;Plxnd1;Pmpcb;Pnisr;Pnn;Poc1a;Poldip3;Polg;Poll;Polr1d;Polr1e;Polr2a;Polr2c;Polr2f;Polr2k;Polr2m;Polr3a;Polr3d;Polr3gl;Polr3h;Pomgnt2;Pomp;Pop4;Pou2f1;Pparg;Ppargc1b;Ppfibp1;Pphln1;Ppid;Ppig;Ppil1;Ppil2;Ppil3;Ppl;Ppm1b;Ppme1;Ppp1ca;Ppp1r10;Ppp1r11;Ppp1r16a;Ppp1r18;Ppp1r21;Ppp1r7;Ppp1r9a;Ppp1r9b;Ppp2r5a;Ppp2r5d;Ppp2r5e;Ppp4c;Ppp6r3;Pradc1;Pramef8;Prcp;Prdm11;Prdm16;Prdm4;Prdx2;Preb;Prelid1;Prickle1;Prickle2;Prkab1;Prkaca;Prkacb;Prkag1;Prkar2a;Prkcb;Prkcd;Prkce;Prkci;Prkcsh;Prpf19;Prpf38a;Prpf38b;Prpf4b;Prpf6;Prr14;Prr3;Prrc2c;Prrg3;Prrx1;Psd3;Psen1;Psenen;Psma5;Psma6;Psmb3;Psmb7;Psmc1;Psmc2;Psmc3ip;Psmc5;Psmd11;Psmd13;Psmd14;Psmd6;Psmd7;Psmd8;Psme3;Psmf1;Pstk;Ptar1;Ptch1;Pter;Pth1r;Ptk2;Ptk7;Ptp4a2;Ptpn1;Ptpn14;Ptpn23;Ptprg;Ptprm;Ptprs;Ptrf;Ptrhd1;Puf60;Pum1;Pum2;Pura;Purb;Pwp2;Pxn;Pym1;Qars;Qpctl;Qrich1;Qser1;Qsox1;R3hdm2;Rab10;Rab11a;Rab14;Rab24;Rab2a;Rab2b;Rab30;Rab35;Rab3gap2;Rab4b;Rab5a;Rab5c;Rab7;Rab8b;Rab9;Rabgef1;Rad23a;Rad50;Rad51ap1;Rad51d;Rad52;Rad9a;Radil;Rai1;Rai2;Ralgps2;Raly;Rap2b;Rap2c;Rapgef4;Rapgef6;Raph1;Rarg;Rars;Rasa1;Rasa3;Rasl11b;Rassf7;Raver1;Rbbp5;Rbbp6;Rbbp9;Rbm15;Rbm19;Rbm22;Rbm26;Rbm28;Rbm3;Rbm34;Rbms1;Rbmx2;Rcan1;Rcan3;Rcbtb2;Rchy1;Rcsd1;Recql5;Rela;Rell1;Rer1;Rere;Rest;Rev3l;Rexo2;Rfc4;Rfesd;Rfk;Rfx3;Rfxap;Rgp1;Rgs19;Rgs3;Rhbdf1;Rheb;Rhoa;Rhot2;Ric8b;Ring1;Ripk1;Rlim;Rmdn2;Rmi1;Rmnd1;Rmnd5b;Rnase4;Rnf113a1;Rnf114;Rnf13;Rnf138;Rnf14;Rnf146;Rnf152;Rnf167;Rnf185;Rnf20;Rnf214;Rnf220;Rnf24;Rnf25;Rnf38;Rnf41;Rnf44;Rnf6;Rnft1;Rnmt;Rock1;Romo1;Ror1;Rpap1;Rpe;Rpf1;Rpgr;Rpl10;Rpl18a;Rpl19;Rpl26;Rpl27;Rpl28;Rpl30;Rpl31;Rpl34;Rplp2;Rprd1b;Rps10;Rps14;Rps17;Rps19bp1;Rps27l;Rps27rt;Rps4x;Rptor;Rras;Rreb1;Rrnad1;Rrp12;Rrp36;Rrp9;Rrs1;Rspo3;Rspry1;Rtfdc1;Rtn2;Rtn4;Rubcn;Runx1;Rusc2;Ruvbl2;Rxra;S1pr2;S1pr3;Samd14;Samd4;Samd8;Sap30bp;Sar1a;Satb1;Satb2;Sbno1;Sbsn;Scaf1;Scaf11;Scamp2;Scamp3;Scap;Scfd2;Scml2;Scn8a;Scnm1;Sco1;Scrn2;Scyl2;Sdc3;Sdccag3;Sde2;Sdf2;Sdf4;Sdhaf2;Sdhaf3;Sdhb;Sdhc;Sdk2;Sdpr;Sec11a;Sec13;Sec22b;Sec23b;Sec23ip;Sec24a;Sec24c;Sec31a;Secisbp2;Sema6b;Senp1;Sept7;Sept9;Serbp1;Serf2;Serinc1;Serp1;Serp2;Sertad1;Sertad2;Sertad4;Sestd1;Set;Setbp1;Setd1b;Setd5;Setd7;Setdb1;Sf3b2;Sf3b3;Sf3b4;Sfmbt2;Sfrp5;Sfswap;Sft2d1;Sft2d3;Sgce;Sgk3;Sgol1;Sgol2a;Sh2b1;Sh2b3;Sh3bp1;Sh3d19;Sh3glb2;Sh3rf3;Shank1;Sharpin;Shc1;Shf;Shkbp1;Shmt1;Shmt2;Shq1;Shroom2;Shroom3;Siah1b;Sigmar1;Sik2;Sike1;Sil1;Sin3a;Sipa1;Sipa1l1;Sipa1l3;Sirt4;Sirt6;Sirt7;Ska2;Skiv2l;Skp2;Slain2;Slc12a6;Slc12a9;Slc16a2;Slc16a9;Slc1a4;Slc20a1;Slc25a15;Slc25a17;Slc25a23;Slc25a25;Slc25a32;Slc25a4;Slc25a5;Slc26a2;Slc30a1;Slc30a4;Slc30a6;Slc30a7;Slc30a9;Slc35a2;Slc35a3;Slc35a4;Slc35b3;Slc35d1;Slc35e1;Slc37a3;Slc38a10;Slc38a2;Slc39a1;Slc39a14;Slc39a7;Slc39a9;Slc3a2;Slc41a1;Slc44a1;Slc44a2;Slc4a2;Slc4a4;Slc50a1;Slc5a3;Slc6a17;Slc7a1;Slc7a10;Slco3a1;Slu7;Slx1b;Slx4;Smad2;Smad4;Smad6;Smad7;Smap1;Smap2;Smarca1;Smarcad1;Smarcc2;Smarcd2;Smc6;Smchd1;Smg1;Smg5;Smg7;Smg9;Smim15;Smim19;Smim4;Smndc1;Smox;Sms;Smug1;Smyd2;Snd1;Snrk;Snrnp27;Snrpa1;Snrpb;Snrpb2;Snrpc;Snrpd1;Snrpd2;Snrpe;Sntb2;Snw1;Snx11;Snx14;Snx18;Snx19;Snx33;Socs7;Soga1;Sos2;Sost;Sox11;Sp1;Sp2;Sp4;Sp9;Spata13;Spats2l;Spen;Spg21;Sphk2;Spock2;Sppl2a;Spred1;Spry2;Spry4;Sptan1;Sptlc2;Sqle;Srcap;Srgap2;Srp14;Srpr;Srrt;Srsf2;Srsf5;Srsf6;Ssbp1;Ssbp2;Ssbp4;Ssr4;Ssrp1;Ssu72;St3gal1;St3gal4;St5;Stag1;Stag2;Stam2;Stard10;Stard3;Stard8;Stat1;Stat5a;Stil;Stk11ip;Stk24;Stk35;Stk38l;Stk40;Stoml1;Stoml2;Strn;Stx16;Stx4a;Sub1;Sun2;Supt20;Supt3;Supt6;Supt7l;Surf1;Surf2;Sympk;Syne3;Synrg;Sys1;Syt11;Syvn1;Szrd1;Szt2;Tacc3;Tada3;Taf11;Taf12;Taf1a;Taf1b;Taf2;Taf5l;Taf7;Taf8;Tagln2;Tanc1;Tank;Taok2;Taok3;Tapt1;Tasp1;Tatdn1;Tatdn2;Tax1bp1;Tbc1d14;Tbc1d16;Tbc1d17;Tbc1d22a;Tbc1d5;Tbcc;Tbce;Tbkbp1;Tbp;Tbpl1;Tbx15;Tbx18;Tceal8;Tceanc;Tcf7;Tcf7l2;Tcp1;Tdrd3;Tead1;Tecpr1;Tefm;Tenm4;Tet3;Tex2;Tex264;Tfb2m;Tfg;Tfip11;Tgds;Tgfb2;Tgfb3;Tgs1;Thap1;Thap11;Thbs2;Them6;Thoc5;Thrap3;Thumpd3;Timm10;Timm23;Timmdc1;Tiparp;Tiprl;Tjp2;Tle3;Tln1;Tln2;Tm9sf2;Tm9sf3;Tm9sf4;Tmbim6;Tmcc2;Tmed10;Tmed8;Tmem107;Tmem127;Tmem132c;Tmem138;Tmem150c;Tmem167;Tmem167b;Tmem184b;Tmem184c;Tmem198b;Tmem199;Tmem2;Tmem200a;Tmem208;Tmem218;Tmem230;Tmem231;Tmem234;Tmem243;Tmem258;Tmem263;Tmem30a;Tmem33;Tmem57;Tmem60;Tmem63a;Tmem87a;Tmem8b;Tmem98;Tmem9b;Tmsb4x;Tmtc2;Tmx1;Tmx2;Tnfaip1;Tnip2;Tnk2;Tnks;Tnpo2;Tnrc18;Tnrc6a;Tom1;Tomm34;Tomm70a;Top2b;Top3a;Top3b;Tpbg;Tpm1;Tpm4;Tpmt;Tpp2;Tpst1;Tra2b;Traf3;Traf3ip1;Traf4;Traf7;Traip;Trappc1;Trappc10;Trappc12;Trappc13;Trappc3;Trappc4;Trim8;Trip12;Trip4;Trmt11;Trmt112;Trmt12;Trmt2a;Trmt5;Trmt6;Trmu;Trnt1;Tro;Trove2;Trp53;Trp53bp1;Trp53i13;Trp53rka;Trp53rkb;Trpt1;Trub2;Tsc22d1;Tsc22d2;Tsg101;Tsga10;Tshz1;Tsnax;Tspan14;Tspan31;Tspan9;Tsr1;Tsr3;Tssc1;Tssc4;Ttc1;Ttc14;Ttc17;Ttc26;Ttc30a1;Ttc30b;Ttc39c;Ttc4;Ttc9c;Ttf1;Tti2;Ttk;Ttpal;Ttyh3;Tubb2b;Tulp4;Tut1;Tvp23b;Txn2;Txndc17;Txnip;Txnl4b;Tyw1;U2af1l4;U2af2;Uba5;Uba52;Uba6;Ubac2;Ubald1;Ubash3b;Ube2b;Ube2d2a;Ube2d3;Ube2e1;Ube2j2;Ube2m;Ube2q1;Ube2w;Ube2z;Ube3b;Ube4a;Ubl3;Ubl5;Ubl7;Ubox5;Ubp1;Ubr1;Ubr5;Ubr7;Uckl1;Ufc1;Ufd1l;Uggt2;Ugp2;Umad1;Upf2;Uqcc1;Uqcrq;Urm1;Usb1;Use1;Usf1;Usmg5;Usp11;Usp16;Usp19;Usp27x;Usp3;Usp32;Usp33;Usp36;Usp37;Usp5;Usp8;Uspl1;Utp14a;Utp18;Utp23;Utp6;Uvrag;Vac14;Vangl1;Vangl2;Vasp;Vbp1;Vcpip1;Vegfb;Vezf1;Vma21;Vmp1;Vps16;Vps18;Vps25;Vps26a;Vps37c;Vps45;Vps51;Vps52;Vps53;Vps72;Vps8;Vps9d1;Vta1;Vti1b;Wapl;Wasf2;Wbp11;Wdfy3;Wdr3;Wdr33;Wdr37;Wdr44;Wdr45;Wdr48;Wdr55;Wdr5b;Wdr61;Wdr62;Wdr73;Wdr76;Wdr83;Wdr83os;Wdyhv1;Wee1;Wipf1;Wipf2;Wnk1;Wnt10a;Wnt4;Wnt5a;Wnt5b;Wnt6;Wwp1;Wwp2;Xab2;Xpc;Xpnpep1;Xpo6;Xrcc4;Xrcc5;Yae1d1;Ybey;Yes1;Yif1a;Yipf2;Yipf3;Yipf5;Ykt6;Yme1l1;Ypel2;Ypel3;Ythdc1;Ythdf1;Ythdf3;Ywhab;Ywhah;Ywhaz;Zbtb1;Zbtb11;Zbtb11os1;Zbtb12;Zbtb16;Zbtb33;Zbtb37;Zbtb4;Zbtb41;Zbtb43;Zbtb44;Zbtb45;Zbtb5;Zbtb6;Zbtb7a;Zbtb8os;Zc3h15;Zc3h4;Zcchc14;Zcchc6;Zcchc7;Zdbf2;Zdhhc1;Zdhhc21;Zdhhc4;Zdhhc7;Zeb1;Zeb2;Zeb2os;Zer1;Zfand3;Zfand6;Zfhx4;Zfp105;Zfp110;Zfp112;Zfp113;Zfp142;Zfp143;Zfp146;Zfp180;Zfp2;Zfp235;Zfp24;Zfp248;Zfp27;Zfp276;Zfp280c;Zfp281;Zfp286;Zfp316;Zfp322a;Zfp335;Zfp36;Zfp362;Zfp367;Zfp36l1;Zfp384;Zfp385b;Zfp397;Zfp407;Zfp410;Zfp422;Zfp423;Zfp46;Zfp472;Zfp503;Zfp507;Zfp512;Zfp513;Zfp516;Zfp518a;Zfp523;Zfp553;Zfp575;Zfp579;Zfp580;Zfp597;Zfp608;Zfp609;Zfp618;Zfp628;Zfp629;Zfp651;Zfp653;Zfp654;Zfp655;Zfp664;Zfp668;Zfp672;Zfp703;Zfp711;Zfp715;Zfp74;Zfp740;Zfp780b;Zfp787;Zfp839;Zfp865;Zfp91;Zfpl1;Zfyve27;Zhx1;Zhx2;Zic1;Zic4;Zik1;Zkscan1;Zkscan17;Zkscan3;Zkscan6;Zkscan8;Zmpste24;Zmynd8;Znhit1;Zpr1;Zranb2;Zscan29;Zswim8
10kb	Rad21_w001	predrem__nrMotif2348	3.08	0.0268	Rad21	*		4921501E09Rik; Brf1; Ctcf; Egr1; Esrra; Ezh2; Hcfc1; Hdac2; Mxi1; Nelfe; Phf8; Rad21; Smarca4; Srebf1; Srebf2; Taf1; Xrcc4; Zmiz1 (inferredBy_MotifSimilarity_n_Orthology).	2587	4991	0610010K14Rik;1190002N15Rik;1500011K16Rik;1700008J07Rik;1700017B05Rik;1810013L24Rik;1810014B01Rik;2410018L13Rik;2510009E07Rik;2610001J05Rik;3010003L21Rik;3110043O21Rik;3632451O06Rik;4632415L05Rik;4930523C07Rik;4932438A13Rik;4933434E20Rik;5930412G12Rik;6330408A02Rik;9330182L06Rik;9430020K01Rik;9930021J03Rik;A430005L14Rik;A730056A06Rik;Aaas;Aak1;Abca1;Abca3;Abca5;Abcb6;Abcc5;Abcd3;Abce1;Abcf1;Abcf2;Abhd12;Abhd13;Abhd17b;Abi2;Abl2;Abr;Abtb2;Acaa2;Acbd5;Ackr3;Acsl1;Actg1;Actr1a;Actr2;Actr3;Acvr1;Adam10;Adam12;Adamts1;Adamts10;Adamts14;Adamts15;Adamts17;Adat2;Adck1;Adcy5;Adcy6;Adcy7;Add3;Adgra2;Adgra3;Adgrb2;Adgrl3;Adipor1;Adrbk1;Adrm1;Afap1;Aff4;Agap3;Agbl5;Agfg1;Ago1;Ago3;Ago4;Ahctf1;Ahcyl2;Ahdc1;Ahnak;Ahr;AI314180;AI413582;Akap1;Akap11;Akap17b;Akap7;Akirin2;Akt1;Akt2;Akt3;Alas1;Alcam;Aldh18a1;Aldh6a1;Alkbh5;Alx4;Ambra1;Amer1;Amfr;Amigo1;Ammecr1l;Amotl1;Amotl2;Anapc15;Ankhd1;Ankib1;Ankrd11;Ankrd12;Ankrd13b;Ankrd13c;Ankrd16;Ankrd17;Ankrd40;Ankrd50;Ankrd52;Ankrd9;Anks1;Anp32a;Anp32b;Antxr1;Antxr2;Anxa2;Anxa6;Ap1ar;Ap1g1;Ap1s2;Ap2b1;Ap4s1;Ap5s1;Apaf1;Apba1;Apbb2;App;Ar;Arf4;Arf6;Arfgef1;Arhgap12;Arhgap20;Arhgap21;Arhgap23;Arhgap35;Arhgap39;Arhgap42;Arhgap6;Arhgef12;Arhgef28;Arid1a;Arid1b;Arid2;Arid4a;Arid4b;Arid5a;Arid5b;Arih2;Arl1;Arl4c;Arl5a;Arl5b;Arl6ip5;Armc6;Armcx3;Arpc1a;Arpc5l;Arrdc3;Asap1;Asap2;Asb6;Ascc2;Asf1a;Asphd2;Aspscr1;Asxl3;Atad2;Ate1;Atf3;Atf5;Atf7ip;Atg13;Atg16l2;Atl2;Atoh8;Atp11c;Atp13a3;Atp1a1;Atp1b1;Atp1b3;Atp2a2;Atp2b1;Atp5d;Atp5j;Atp5l;Atp6v1c1;Atp7a;Atp8b1;Atrn;Atrnl1;Atrx;Atxn1;Atxn7l3;Atxn7l3b;AU019823;Aurkb;Auts2;Avl9;Axin1;Azin1;B3glct;B4galt1;Bag5;Bag6;Baiap2;Basp1;Baz1a;Baz1b;Baz2a;Baz2b;Bbc3;Bbip1;Bbs9;Bbx;BC005537;BC030336;Bcam;Bcar1;Bckdk;Bcl11a;Bcl2;Bcl2l13;Bcl9;Bcl9l;Bcorl1;Bcr;Bdnf;Bdp1;Bend7;Bex2;Bhlhe22;Bhlhe40;Blcap;Blmh;Bmf;Bmp2;Bmpr1a;Bmpr2;Bnip2;Bnip3l;Boc;Bod1;Bora;Bptf;Braf;Brap;Brd2;Brd3;Brd4;Brinp1;Brpf1;Brpf3;Brwd1;Btbd19;Btbd9;Btf3l4;Btg1;Btg2;Btg3;Bub1;Bub3;Bzw1;Bzw2;C1ql1;C2cd2l;C77370;Cab39;Cables2;Cacna1a;Cacna1c;Cacna1g;Cacnb3;Cacng4;Cacul1;Cad;Calm1;Calm2;Calm3;Calr;Camk1d;Camk2d;Camk2g;Camk2n1;Camk2n2;Camkk2;Camsap2;Camta1;Cand1;Cant1;Canx;Capn7;Capza2;Capzb;Carm1;Casd1;Cask;Casp6;Casp7;Cav1;Cbarp;Cbfa2t3;Cbfb;Cbl;Cblb;Cbx2;Cbx3;Cbx4;Cbx5;Cbx8;Ccar1;Ccdc102a;Ccdc126;Ccdc136;Ccdc163;Ccdc18;Ccdc3;Ccdc71l;Ccdc93;Ccnd1;Ccnd2;Ccne2;Ccng2;Ccni;Ccnj;Ccnk;Ccnl1;Ccnyl1;Ccp110;Ccsap;Cct4;Cd151;Cd24a;Cd2ap;Cd47;Cdc34;Cdc42bpa;Cdc42bpb;Cdc42ep1;Cdc42ep3;Cdc42ep4;Cdc73;Cdca5;Cdca7l;Cdh11;Cdh2;Cdk11b;Cdk12;Cdk13;Cdk16;Cdk17;Cdk19;Cdk2ap1;Cdk5;Cdk5r1;Cdk5rap2;Cdk6;Cdk8;Cdk9;Cdkl3;Cdkn1b;Cdkn2aip;Cdr2;Cdr2l;Cdv3;Cdyl2;Cebpa;Cebpb;Cebpg;Celf1;Celf2;Celf4;Celsr2;Cenpl;Cep112;Cep120;Cep128;Cep170b;Cep290;Cep350;Cep76;Cep83;Cep83os;Cep85l;Cep95;Cers2;Cers6;Cfap20;Cfap97;Cfdp1;Cfl1;Chaf1a;Chd1;Chd3os;Chd7;Chic2;Chid1;Chka;Chmp1a;Chmp2a;Chmp2b;Chn1;Chpf2;Chpt1;Chst1;Chst10;Chst15;Chst2;Chtf8;Ciapin1;Cic;Cipc;Cirbp;Cish;Clasp1;Clcn5;Clec11a;Clec16a;Clint1;Clip1;Clk2;Clk4;Clock;Clp1;Clstn1;Cluh;Cmpk1;Cmtm4;Cmtm7;Cmtr1;Cnfn;Cnksr2;Cnksr3;Cnn3;Cnnm4;Cnot3;Cnot4;Cnot6;Cnot6l;Cnot7;Cnot8;Cnpy2;Cntfr;Cntn4;Coa4;Coa7;Cog3;Cog4;Col15a1;Col24a1;Col27a1;Col4a3bp;Commd7;Copb1;Coro1c;Cox5a;Cpeb4;Cplx2;Cpne8;Cpsf2;Cpsf4;Cpsf6;Cpsf7;Cpt1a;Crabp1;Crabp2;Crat;Crbn;Creb1;Creb3l1;Crebbp;Creld1;Crk;Crnde;Crtac1;Crtc2;Csde1;Cse1l;Csgalnact1;Csk;Csnk1a1;Csnk1d;Csnk1g3;Csrnp1;Csrnp2;Ctbp2;Ctcf;Ctdnep1;Ctdsp1;Ctdspl;Ctdspl2;Ctnna2;Ctnnb1;Ctnnbip1;Ctps;Ctsl;Cttnbp2;Cttnbp2nl;Cuedc1;Cul1;Cul2;Cul3;Cux1;Cwc22;Cxxc5;Cyb5d2;Cyfip1;Cygb;Cyp26b1;Cyp51;Cyr61;D030056L22Rik;D230025D16Rik;D5Ertd579e;D630045J12Rik;D930015E06Rik;Daam1;Daam2;Dab2;Dab2ip;Dag1;Dap3;Dazap1;Dbn1;Dbndd2;Dcaf4;Dcaf5;Dcaf6;Dcaf7;Dcaf8;Dcbld2;Dclk1;Dctd;Dcun1d1;Dcun1d3;Dcun1d4;Dda1;Ddhd1;Ddit4;Ddr1;Ddx1;Ddx20;Ddx39b;Ddx42;Ddx5;Ddx50;Ddx6;Dedd;Dennd1a;Dennd2a;Dennd4c;Dennd5a;Dennd5b;Dgcr8;Dgkz;Dhcr24;Dhrs3;Dhx30;Dhx32;Diablo;Diaph2;Dip2c;Disp1;Dkk1;Dld;Dlg3;Dlg4;Dlgap4;Dlgap5;Dmd;Dmrt2;Dmtf1;Dnaja2;Dnaja4;Dnajb11;Dnajb14;Dnajb2;Dnajb5;Dnajb6;Dnajc13;Dnajc21;Dnajc3;Dnajc5;Dnajc7;Dnm1;Dnm2;Dnm3;Dnmt3a;Dock1;Dock11;Dock7;Dock9;Dok5;Dopey1;Dpagt1;Dph5;Dpp8;Dpy19l1;Dpy19l3;Dpysl3;Dr1;Drap1;Drosha;Dscr3;Dsp;Dst;Dstn;Dtnb;Dusp1;Dusp10;Dusp14;Dusp6;Dusp8;Dvl1;Dvl2;Dvl3;Dync1i2;Dync1li1;Dynll1;Dyrk1b;Dyrk2;Dzip1;E030030I06Rik;E130309D02Rik;E2f1;E2f6;E2f7;Ece2;Eea1;Eef1g;Eef2;Eef2k;Eepd1;Efcab14;Efna2;Efna3;Efna4;Efna5;Efnb2;Egfr;Egln2;Egr1;Ehbp1;Ehmt1;Eif1;Eif2a;Eif2b3;Eif2s2;Eif3a;Eif3d;Eif3j1;Eif4e;Eif4enif1;Eif4g2;Eif4g3;Eif4h;Eif5;Eif5a;Eif5a2;Elf1;Elf4;Elk1;Elk3;Elk4;Elmsan1;Elovl4;Elp3;Elp5;Emc7;Emc8;Emid1;Emilin1;Eml1;Eml3;Emx2os;En1;Enah;Enc1;Endov;Enho;Enoph1;Enox1;Ensa;Entpd1;Entpd7;Epb41;Epb41l1;Epb41l3;Epb41l4a;Epc1;Epc2;Ephb3;Erc1;Ercc6l2;Erf;Erg;Ergic1;Erh;Eri3;Erlec1;Errfi1;Esco1;Etf1;Etv5;Etv6;Eva1a;Evc;Evi5;Evi5l;Exoc8;Exosc8;Ext1;Eya3;Ezh2;Fads3;Faf1;Faim;Fam102a;Fam102b;Fam109a;Fam110a;Fam117b;Fam120a;Fam120aos;Fam122b;Fam126a;Fam126b;Fam129a;Fam134a;Fam135a;Fam160b1;Fam168a;Fam171a1;Fam172a;Fam174b;Fam175a;Fam178a;Fam192a;Fam193b;Fam195b;Fam199x;Fam19a5;Fam219a;Fam35a;Fam3c;Fam43a;Fam46a;Fam49a;Fam49b;Fam53b;Fam57a;Fam60a;Fam69a;Fam76b;Fanci;Fancl;Far1;Farp1;Fasn;Fat4;Fbn2;Fbrs;Fbxl14;Fbxl19;Fbxl20;Fbxl3;Fbxl4;Fbxo10;Fbxo11;Fbxo18;Fbxo36;Fbxo42;Fbxo5;Fbxo9;Fbxw4;Fbxw5;Fbxw7;Fcho2;Fem1b;Fem1c;Fer;Fermt2;Fgd1;Fgf10;Fgf13;Fgfr1;Fgfr2;Fgfr4;Fhl1;Fhl3;Fhod3;Filip1l;Fip1l1;Fiz1;Fjx1;Fkbp15;Fkrp;Fli1;Flrt1;Flrt2;Fmn2;Fmnl2;Fmr1;Fn1;Fnbp1l;Fndc3a;Fndc3b;Fndc4;Fos;Fosl2;Foxj3;Foxn3;Foxo1;Foxo3;Foxp2;Foxp4;Fra10ac1;Frmd4a;Frmd4b;Frmd6;Fryl;Fscn1;Fst;Fth1;Ftx;Fubp3;Furin;Fus;Fut8;Fxr2;Fxyd6;Fyn;Fzd1;Fzd10;Fzd2;Fzd6;Fzd7;Gab2;Gabarap;Gabarapl2;Gabbr1;Gabpa;Gabpb1;Gadd45b;Galc;Galnt10;Galnt16;Galnt7;Gapvd1;Gas1;Gas2;Gas2l1;Gas2l3;Gba2;Gbf1;Gcc1;Gcc2;Gclc;Gde1;Gdnf;Gem;Gfpt1;Gfra1;Gfra2;Gga3;Ggnbp2;Ggps1;Ghitm;Ghr;Gid4;Gigyf1;Gin1;Git2;Gjc1;Gkap1;Glcci1;Gli1;Gli2;Gli3;Glo1;Glrx5;Gls;Glud1;Glul;Gm15800;Gm16740;Gm53;Gm6793;Gmeb1;Gmfb;Gmfg;Gnai1;Gnai3;Gnao1;Gnaq;Gnaz;Gnb1;Gnb2;Gng12;Gng5;Gng8;Gnl1;Golga4;Golga5;Golim4;Gon4l;Gopc;Gpbp1;Gpc1;Gpc3;Gpc4;Gpc6;Gpcpd1;Gpr108;Gpr137b-ps;Gpr153;Gpr27;Gprc5c;Grb10;Grb2;Grem1;Gria3;Grk4;Grk5;Grk6;Grsf1;Gse1;Gsk3a;Gsk3b;Gsn;Gspt1;Gt(ROSA)26Sor;Gtf2a1;Gtf2f1;Gtf2i;Gtf2ird1;Gtf3c1;Gtf3c4;Gtpbp1;Gtpbp2;Gucy1a3;Gulp1;Gxylt1;Gxylt2;H1f0;H2-D1;H2afx;H2afy;H3f3a;H3f3b;Habp4;Hace1;Harbi1;Has2;Hat1;Hcfc1;Hdac2;Hdac4;Hdac5;Hdgf;Heatr5a;Hectd1;Hectd2;Hecw2;Helz;Herc1;Herpud2;Hexim1;Hey1;Hey2;Heyl;Hhip;Hic1;Hipk1;Hipk3;Hira;Hist1h1b;Hivep1;Hivep2;Hivep3;Hjurp;Hk1;Hk2;Hlf;Hmbox1;Hmga1;Hmga2;Hmgb1;Hmgb2;Hmgb3;Hmgn2;Hmgn3;Hmgn5;Hmgxb4;Hnrnpa0;Hnrnpa1;Hnrnpa2b1;Hnrnpab;Hnrnpc;Hnrnpd;Hnrnpdl;Hnrnpf;Hnrnpk;Hnrnpr;Hnrnpul2;Homer1;Hotairm1;Hoxa10;Hoxa7;Hoxa9;Hoxb4;Hoxb5os;Hoxb8;Hoxb9;Hoxc10;Hoxc4;Hoxc8;Hoxc9;Hoxd3os1;Hoxd4;Hoxd8;Hoxd9;Hp1bp3;Hpcal1;Hs2st1;Hs6st1;Hs6st2;Hsf1;Hsf2;Hsp90ab1;Hspa12b;Hspa4l;Hspa5;Hspbp1;Hspd1;Htatsf1;Htr1b;Hunk;Huwe1;Hyal2;Icmt;Id3;Id4;Idh1;Idh3b;Ids;Ier3ip1;Ier5;Ier5l;Ift140;Igf1r;Igf2;Igf2bp3;Igfbp4;Igfbp5;Igfbp6;Igsf3;Ikzf2;Ikzf5;Il1rap;Immp2l;Imp3;Impdh1;Ing1;Ing2;Inhbb;Ino80d;Inppl1;Ints6;Ints8;Ipo11;Iqgap2;Irf2;Irf2bp1;Irf2bp2;Irf2bpl;Irs1;Irs2;Irx1;Irx2;Irx3;Irx5;Iscu;Ism1;Itch;Itga11;Itgb1;Itgb4;Itpkb;Itsn1;Ivns1abp;Jak2;Jarid2;Jmjd1c;Jmjd6;Jmy;Jun;Junb;Jup;Kank4;Kansl1;Kansl1l;Kat6a;Kat6b;Katnal1;Katnb1;Kbtbd2;Kbtbd7;Kcna4;Kcna6;Kcnab2;Kcnip3;Kcnmb4;Kcns3;Kctd1;Kctd12;Kctd15;Kctd2;Kctd9;Kdm1b;Kdm2a;Kdm2b;Kdm3a;Kdm4c;Kdm5b;Kdm5c;Kdm6a;Kdm6b;Kdm7a;Keap1;Khdrbs3;Khsrp;Kif16b;Kif21b;Kif26a;Kif3b;Kif3c;Kif5b;Kif7;Kifc3;Klf11;Klf13;Klf16;Klf3;Klf4;Klf5;Klf7;Klf9;Klhdc8b;Klhl2;Klhl23;Klhl24;Klhl26;Klhl36;Klhl5;Klhl9;Kmt2a;Kmt2b;Kpna3;Kpna4;Kpnb1;Kras;Krcc1;Ktn1;L3mbtl3;Lamc1;Lamc3;Larp1;Larp1b;Lats2;Lbh;Lcorl;Ldb1;Ldlrad4;Lepr;Leprotl1;Lfng;Lgalsl;Lgmn;Lgr4;Lhfpl2;Lifr;Lig3;Limd1;Limd2;Limk2;Lin52;Lin54;Lin7a;Lingo1;Lmnb1;Lmo4;Lnx2;Lockd;Lpcat4;Lpin2;Lpl;Lpp;Lppos;Lrfn1;Lrig1;Lrp12;Lrp4;Lrp6;Lrrc1;Lrrc15;Lrrc32;Lrrc8a;Lrrc8b;Lrrc8d;Lrrn1;Lrrn2;Lrrtm1;Lsm1;Lsm14a;Lsm8;Ltbp3;Luc7l2;Luzp1;Lyrm9;Lysmd3;Lysmd4;Lyst;Lzts2;Macf1;Mad2l1bp;Maf;Mafb;Magi2;Magi3;Magoh;Magohb;Malat1;Maml1;Maml3;Man1a;Man1a2;Man1c1;Man2a1;Manf;Maoa;Map2;Map2k3;Map2k5;Map2k7;Map3k1;Map3k14;Map3k2;Map3k3;Map3k4;Map4k4;Map4k5;Map7d1;Mapk1ip1l;Mapk6;Mapk8ip1;Mapk9;Mapkap1;Mapre3;March5;Marcks;Marf1;Mark1;Mark2;Mast2;Mast3;Mat2a;Mat2b;Matn2;Max;Mbd6;Mbnl1;Mcfd2;Mcmbp;Mcu;Mdfi;Mdfic;Mdga1;Me1;Me2;Med1;Med12l;Med13;Med13l;Med25;Med27;Mef2c;Mef2d;Megf9;Meis1;Meis2;Memo1;Meox2;Mepce;Mesdc1;Mesdc2;Mest;Mettl4;Mettl9;Mex3b;Mex3c;Mex3d;Mga;Mgat2;Mgat3;Mgat4a;Mgat4b;Mgmt;Mgrn1;Mical3;Mid1ip1;Midn;Mier1;Mink1;Mis12;Mkl1;Mkl2;Mknk2;Mlec;Mllt10;Mllt3;Mllt6;Mlst8;Mmachc;Mmadhc;Mmp14;Mmp15;Mmp16;Mnt;Mob4;Morc2a;Morn4;Mospd3;Mpp5;Mpp6;Mprip;Mpzl1;Mrpl48;Mrps11;Mrps18a;Mrps23;Mrps33;Mrps6;Mrrf;Msantd2;Msi1;Msl1;Msl2;Mta1;Mta2;Mtdh;Mterf3;Mtf1;Mtf2;Mtfp1;Mtif2;Mtif3;Mtmr3;Mtr;Mtss1;Mtus1;Mum1l1;Mvb12b;Mxd1;Mxd4;Mxi1;Myadm;Myc;Mycbp;Mycbp2;Myo1b;Myo1c;Myo1e;Myo5a;Myo6;Mypop;N4bp1;N4bp2;N4bp2l2;Naa10;Naa15;Naa20;Naa35;Naa50;Naa60;Nab1;Nab2;Nacc2;Naglu;Nanos1;Nans;Nap1l1;Nat8l;Nav2;Nbea;Nbeal1;Nbl1;Ncald;Ncam1;Ncbp2;Ncbp3;Nck1;Nckap1;Ncln;Ncoa1;Ncoa2;Ncoa3;Ncoa5;Ncoa7;Ncor1;Ncor2;Ncs1;Ndc80;Nde1;Ndfip1;Ndp;Ndrg1;Ndst2;Ndufa3;Ndufa4l2;Negr1;Nek6;Nek7;Nelfb;Nell1;Neo1;Nespas;Nexn;Nfatc1;Nfatc3;Nfatc4;Nfe2l1;Nfib;Nfic;Nfkb1;Nfkb2;Nfkbia;Nfya;Nfyb;Nfyc;Nhs;Nhsl2;Nipa1;Nipbl;Nkd1;Nkiras2;Nlk;Noc3l;Nog;Nol6;Notch2;Nova1;Npas3;Npdc1;Nphp1;Npl;Nppc;Nprl2;Nr2c1;Nr2f2;Nr2f6;Nr3c1;Nr4a2;Nrarp;Nrbf2;Nrbp1;Nrbp2;Nrcam;Nrd1;Nrep;Nrf1;Nrgn;Nrip1;Nrn1;Nrp2;Nrxn2;Nsd1;Nuak1;Nudt4;Numb;Nup153;Nup160;Nup50;Nup62;Nup93;Nup98;Nutf2;Nxn;Nyap1;Oard1;Odf2l;Ola1;Olfm1;Optn;Orai1;Osbp;Osbpl11;Osbpl2;Osbpl8;Oser1;Osr1;Osr2;Ost4;Otud5;Oxr1;Oxsr1;Pa2g4;Pabpc1;Pabpc4;Pacs1;Pacsin3;Pafah1b2;Paics;Paip1;Pak2;Pak3;Pak4;Palld;Palm2;Pantr1;Papd5;Papss2;Paqr4;Pard3b;Parn;Parp1;Patz1;Pbx1;Pbx2;Pbx3;Pcbp1;Pcbp4;Pcdh11x;Pcdh7;Pcf11;Pcgf1;Pcgf2;Pcmtd2;Pcnp;Pcnx;Pcsk5;Pcsk6;Pcsk7;Pcx;Pcyox1;Pdap1;Pdcd10;Pde10a;Pde4a;Pde5a;Pdgfra;Pdgfrb;Pdik1l;Pdk3;Pdlim2;Pdlim4;Pdlim5;Pdp1;Pds5a;Pds5b;Pdzd8;Pdzrn3;Pea15a;Peg3;Peli1;Peli2;Pelo;Per1;Pex2;Pex3;Pex6;Pfkfb3;Pfn1;Pfn2;Pgap2;Pgbd5;Pgm2l1;Pgm5;Phactr4;Phc1;Phc2;Phf10;Phf13;Phf2;Phf21a;Phf23;Phf8;Phip;Phldb2;Phlpp1;Phlpp2;Phospho2;Phrf1;Phtf1;Phtf2;Pi4k2b;Pi4kb;Pianp;Pias2;Pias3;Piezo1;Pigc;Pigo;Pik3c2a;Pik3r2;Pik3r3;Pim1;Pim3;Pinx1;Pip4k2a;Pip4k2b;Pip5k1a;Pip5k1c;Pitpnc1;Pitpnm2;Pitx2;Pja1;Pkm;Pkn2;Plag1;Plcb1;Plcg1;Plcl1;Plcl2;Pld1;Plekha1;Plekha5;Plekha8;Plekhf2;Plekhg1;Plekhg3;Plekhg5;Plekhm2;Plekho1;Plekho2;Pls3;Plxdc2;Plxna1;Plxna3;Plxna4;Plxnb1;Plxnd1;Pnisr;Pnrc1;Pnrc2;Pogk;Pola1;Polg;Polr2a;Polr2m;Polr3e;Pomgnt1;Pomgnt2;Porcn;Pou2f1;Pou3f3;Ppard;Pparg;Ppat;Ppfibp1;Pphln1;Ppia;Ppl;Ppm1a;Ppm1b;Ppm1l;Ppp1ca;Ppp1cc;Ppp1r10;Ppp1r12a;Ppp1r14b;Ppp1r21;Ppp1r3b;Ppp1r9a;Ppp1r9b;Ppp2ca;Ppp2r1b;Ppp2r2a;Ppp2r2d;Ppp2r5a;Ppp2r5b;Ppp2r5c;Ppp2r5d;Ppp2r5e;Ppp3ca;Ppp3cb;Ppp4c;Ppp5c;Ppp6r3;Pptc7;Prdm11;Prdm16;Prdx2;Prelid1;Prex2;Prickle1;Prickle2;Prkab2;Prkacb;Prkar2a;Prkcd;Prkce;Prkd2;Prkd3;Prkra;Pros1;Proser1;Prpf40a;Prpf6;Prr11;Prr12;Prr5l;Prr7;Prrc2a;Prrc2b;Prrx1;Psen1;Psip1;Psma1;Psma6;Psmb7;Psmc1;Psmd14;Psmd6;Ptar1;Ptbp2;Ptch1;Ptdss1;Pten;Pth1r;Ptk2;Ptk7;Ptms;Ptp4a1;Ptp4a2;Ptpn12;Ptpn14;Ptpn21;Ptpn4;Ptprd;Ptprg;Ptprk;Ptprm;Ptprs;Pum1;Pum2;Pura;Purb;Purg;Pus10;Pwwp2a;Pxk;Pxylp1;Qrich1;Qser1;R3hdm2;Rab10;Rab14;Rab1a;Rab1b;Rab22a;Rab2a;Rab30;Rab33b;Rab35;Rab3a;Rab3gap2;Rab40c;Rab5a;Rab5c;Rab6a;Rab7;Rab9;Rabep1;Rabep2;Rabgap1l;Rabl6;Rad21;Rad23a;Rad54l2;Raf1;Rai1;Rai2;Ralgapb;Ralgps2;Raly;Ramp2;Ranbp1;Ranbp2;Rangap1;Rap1a;Rap1b;Rap2a;Rap2b;Rap2c;Rapgef1;Raph1;Rarg;Rasa1;Rasa3;Rasal2;Rasgrf1;Rassf7;Rb1cc1;Rbbp6;Rbbp7;Rbfox2;Rbm15b;Rbm17;Rbm18;Rbm27;Rbm39;Rbm4b;Rbms1;Rbmxl1;Rbpms2;Rc3h1;Rc3h2;Rcan2;Rcan3;Rchy1;Rcor1;Rcsd1;Rdx;Reep1;Reep5;Rela;Relt;Reps1;Reps2;Rere;Rest;Rev1;Rev3l;Rfk;Rftn1;Rfwd2;Rfx1;Rfx3;Rfx7;Rfxap;Rgl1;Rgp1;Rgs16;Rgs7bp;Rhbdf1;Rheb;Rhobtb1;Rhot1;Ric8b;Rin3;Ring1;Rlim;Rmdn2;Rmnd5a;Rnd3;Rnf10;Rnf103;Rnf11;Rnf111;Rnf115;Rnf139;Rnf141;Rnf144a;Rnf146;Rnf152;Rnf165;Rnf167;Rnf185;Rnf2;Rnf214;Rnf215;Rnf216;Rnf220;Rnf24;Rnf44;Rnf6;Rnft1;Robo1;Robo2;Rock1;Rock2;Ror1;Rpap1;Rpl10;Rpl19;Rplp2;Rprd1b;Rprd2;Rps12;Rps27rt;Rps6ka3;Rps6kb1;Rptor;Rras;Rreb1;Rrm1;Rrp1b;Rspo3;Rsrc1;Rtf1;Rtkn2;Rtn2;Rtn4;Rttn;Rufy3;Runx1;Rusc2;Rxra;Rxrg;Rybp;S100a11;S1pr2;Sall2;Samd1;Samd14;Samd4;Samd4b;Sap130;Sap30l;Satb1;Satb2;Sav1;Sbno1;Scaf1;Scaf11;Scai;Scamp1;Scap;Scarf2;Scfd2;Scml2;Scn1b;Scn8a;Scrib;Scube2;Sdccag8;Sdha;Sdk1;Sdk2;Sec16a;Sec23ip;Sec24b;Sec31a;Sec62;Secisbp2;Sema4c;Sema5a;Sema6b;Senp3;Sept11;Sept6;Sept7;Sept9;Serbp1;Serf2;Serp1;Sertad1;Sertad2;Sertad4;Sesn3;Sestd1;Set;Setbp1;Setd1a;Setd1b;Setd2;Setd5;Setd7;Sf3b2;Sf3b3;Sfmbt1;Sfmbt2;Sfrp5;Sgk1;Sgpl1;Sgtb;Sh2b1;Sh2b3;Sh3pxd2a;Sh3rf3;Shank1;Shf;Shox2;Shroom2;Shroom3;Shroom4;Siah1a;Siah1b;Sidt2;Sik2;Sil1;Simc1;Sin3a;Sipa1l1;Sirpa;Ska2;Ski;Skida1;Slain2;Slc11a2;Slc12a2;Slc12a6;Slc12a9;Slc16a1;Slc16a2;Slc16a9;Slc1a2;Slc23a2;Slc25a15;Slc25a22;Slc25a28;Slc25a38;Slc25a40;Slc30a4;Slc30a9;Slc35d1;Slc35f5;Slc35g2;Slc37a3;Slc38a2;Slc39a10;Slc3a2;Slc43a1;Slc44a1;Slc44a2;Slc4a2;Slc4a4;Slc4a8;Slc5a3;Slc6a17;Slc6a8;Slc7a10;Slc7a2;Slc7a6;Slc8a3;Slco2a1;Slco3a1;Slco5a1;Slf1;Slit2;Slk;Smad1;Smad4;Smad5;Smad6;Smad7;Smap1;Smarca1;Smarcad1;Smarcb1;Smarcc2;Smarcd3;Smc6;Smchd1;Smg1;Smg5;Smg7;Smim10l2a;Smim14;Smim15;Smim19;Smndc1;Smoc2;Smox;Smurf1;Smurf2;Smyd2;Snap29;Snd1;Snrk;Snrnp70;Snrpb;Snrpf;Snrpn;Sntb2;Snw1;Snx3;Snx30;Snx33;Snx5;Sobp;Socs7;Soga3;Son;Sorbs3;Sos1;Sos2;Sox11;Sox12;Sp1;Sp2;Sp3;Sp3os;Sp4;Sp5;Sp9;Spa17;Spaca6;Spag9;Spats2;Spats2l;Spen;Sphk2;Spon1;Spop;Spred1;Spry1;Spry2;Spry4;Sptan1;Sptlc2;Sqle;Srcap;Srek1;Srgap2;Srpr;Srrm2;Srsf11;Srsf3;Srsf4;Srsf7;Srsf9;Ss18;Ssbp2;Ssbp4;Ssfa2;Ssh2;St3gal1;St3gal2;St3gal4;St7;Stag1;Stag2;Stam;Stambpl1;Stard8;Stat5a;Stau1;Steap2;Stil;Stim2;Stk11;Stk17b;Stk24;Stk35;Stk40;Stox2;Strada;Strn;Strn3;Stt3a;Stx11;Stx16;Stxbp5;Styx;Sufu;Sugp2;Sun2;Supt3;Supt6;Susd6;Sv2a;Syde2;Sympk;Syncrip;Syne2;Synj1;Syvn1;Tacc1;Tacc3;Tada2b;Taf2;Taf5l;Tanc1;Tanc2;Tango2;Taok3;Tapt1;Tasp1;Tax1bp3;Tbc1d1;Tbc1d16;Tbc1d22b;Tbc1d5;Tbc1d7;Tbkbp1;Tbl1x;Tbl1xr1;Tbp;Tbpl1;Tbx15;Tbx18;Tcea2;Tcf12;Tcf4;Tcf7;Tcf7l2;Tdrd3;Tdrd7;Tdrkh;Tead1;Tec;Tenm4;Tesk2;Tet1;Tet2;Tet3;Tex2;Tex264;Tex30;Tfe3;Tgfb2;Tgfbr1;Tgfbr3;Tgif2;Thap11;Thoc2;Thra;Thrap3;Thsd7a;Thtpa;Thy1;Tia1;Tiam1;Tiam2;Timmdc1;Tiparp;Tiprl;Tjp2;Tlcd1;Tlcd2;Tle2;Tle3;Tle4;Tlk1;Tlk2;Tm9sf3;Tmcc3;Tmed5;Tmem106b;Tmem107;Tmem115;Tmem131;Tmem132c;Tmem150a;Tmem150c;Tmem165;Tmem168;Tmem170b;Tmem184b;Tmem2;Tmem200a;Tmem243;Tmem251;Tmem259;Tmem263;Tmem30a;Tmem33;Tmem47;Tmem57;Tmem60;Tmem63a;Tmem63b;Tmem86a;Tmem8b;Tmem9;Tmem98;Tmem9b;Tmod1;Tmpo;Tmsb4x;Tmtc1;Tmtc2;Tmtc3;Tmtc4;Tnfrsf21;Tnks1bp1;Tnks2;Tnpo1;Tnpo2;Tnrc18;Tnrc6a;Tnrc6b;Tnrc6c;Tns3;Tob1;Top1;Top2b;Tox;Tox3;Tpbg;Tpcn1;Tpm2;Tpm4;Tpr;Tra2a;Traf3;Traf3ip1;Tram1;Tram1l1;Trdmt1;Trib2;Trim13;Trim24;Trim3;Trim33;Trim37;Trim59;Trim8;Trio;Trip10;Trip11;Trip12;Trmt2a;Trp53bp1;Trp53rkb;Trpm7;Trrap;Tsc1;Tsc22d1;Tsc22d2;Tsga10;Tshz1;Tspan11;Tspan14;Tspan18;Tspan3;Tspan9;Tspo;Tspyl2;Ttbk2;Ttc39c;Ttc4;Ttc7b;Ttpal;Ttyh3;Tub;Tuba1a;Tubb4b;Tulp3;Tulp4;Tusc2;Tyro3;U2af2;Uba1;Uba3;Uba5;Ubald1;Ubald2;Ubap1;Ubap2;Ubash3b;Ube2b;Ube2d2a;Ube2d3;Ube2e1;Ube2e2;Ube2e3;Ube2h;Ube2j2;Ube2m;Ube2q1;Ube2q2;Ube2r2;Ube2v2;Ube4b;Ubl3;Ubl4a;Ubqln1;Ubqln2;Ubr2;Ubr5;Ubtd1;Ubtd2;Ubtf;Ubxn7;Uchl3;Uck2;Uggt2;Ugp2;Uhrf1bp1l;Uhrf2;Unc5b;Upf1;Upp2;Uqcc2;Uri1;Usf2;Usf3;Usp1;Usp14;Usp15;Usp19;Usp21;Usp24;Usp27x;Usp3;Usp31;Usp32;Usp47;Usp6nl;Usp7;Uspl1;Ust;Utp6;Uvrag;Vamp2;Vamp4;Vamp5;Vangl1;Vangl2;Vapa;Vash2;Vat1;Vav3;Vcan;Vcl;Vdac1;Vezf1;Vgll3;Vkorc1;Vkorc1l1;Vps13a;Vps54;Vps72;Vps9d1;Vstm2b;Wapl;Wars2;Wasf1;Wbp1;Wbp4;Wbscr17;Wdfy3;Wdr12;Wdr33;Wdr62;Wdr7;Wdr82;Wdtc1;Wdyhv1;Wee1;Wipf2;Wnk1;Wnt4;Wnt5a;Wnt6;Wrn;Wwc2;Wwp1;Xpnpep3;Xpo1;Xpot;Xpr1;Xrn1;Xrn2;Xylt1;Yaf2;Yap1;Yes1;Yif1a;Yipf5;Ypel3;Ythdc1;Ythdf2;Ythdf3;Ywhab;Ywhae;Ywhah;Ywhaq;Ywhaz;Yy1;Zadh2;Zbtb1;Zbtb10;Zbtb12;Zbtb14;Zbtb16;Zbtb2;Zbtb21;Zbtb33;Zbtb37;Zbtb4;Zbtb40;Zbtb43;Zbtb44;Zbtb5;Zbtb7a;Zc3h11a;Zc3h18;Zc3h4;Zc3h6;Zcchc14;Zcchc24;Zcchc4;Zcchc7;Zdhhc1;Zdhhc2;Zdhhc21;Zdhhc4;Zdhhc7;Zdhhc8;Zdhhc9;Zeb1;Zeb2;Zer1;Zfand3;Zfand5;Zfhx4;Zfp106;Zfp143;Zfp146;Zfp148;Zfp219;Zfp24;Zfp248;Zfp276;Zfp280d;Zfp281;Zfp292;Zfp335;Zfp362;Zfp367;Zfp36l1;Zfp384;Zfp385b;Zfp410;Zfp422;Zfp423;Zfp428;Zfp46;Zfp462;Zfp503;Zfp507;Zfp513;Zfp516;Zfp518b;Zfp521;Zfp524;Zfp532;Zfp553;Zfp566;Zfp580;Zfp598;Zfp608;Zfp609;Zfp618;Zfp628;Zfp644;Zfp654;Zfp664;Zfp668;Zfp672;Zfp703;Zfp710;Zfp711;Zfp746;Zfp777;Zfp827;Zfp839;Zfp91;Zfyve9;Zhx1;Zhx2;Zic1;Zic4;Zkscan17;Zkscan8;Zmat3;Zmiz1;Zmiz2;Zmym2;Zmym5;Zmynd8;Zswim8;Zzz3
10kb	Rad21_w005	dbcorrdb__E2F6__ENCSR000EVK_1__m1	4.16	0.0441	Rad21	*	E2f6 (inferredBy_Orthology).	E2f3 (inferredBy_MotifSimilarity).Brf1; Cebpb; Ctcf; E2f1; E2f4; Ezh2; Hdac2; Maz; Nelfe; Rad21; Rbbp5; Smarca4; Srebf1; Srebf2; Supt20; Taf1; Xrcc4; Zfp110; Zfp369 (inferredBy_MotifSimilarity_n_Orthology).	106	3343	1700017B05Rik;9930021J03Rik;A430005L14Rik;Add1;Akap12;Anapc11;Anp32b;Arl4c;Aurkb;Btf3l4;Bub1;Bub3;Calm2;Capza2;Carhsp1;Cbx3;Cdc7;Cdkn2d;Cdkn3;Cenpc1;Cep295;Cep55;Cks1b;Clic4;Cnot1;Cntrl;Ctcf;Ddx39b;Dpagt1;Epb41l2;Ezh2;Fam110a;Fam122b;Fanci;Fbxo5;Fmr1;Fxyd6;Fzd2;Gja1;Gjc1;Gnb1;Gnb2;H2afv;H3f3a;H3f3b;Haus3;Hjurp;Hmgb1;Hmgb2;Hmgb3;Hmgn2;Hmgn5;Hnrnpa2b1;Hnrnpdl;Hp1bp3;Ilf2;Ing1;Kctd9;Kpnb1;Lmna;Lmnb1;Lockd;Lsm3;Marcks;Mesdc1;Mxd3;Nbl1;Ncam1;Nfatc4;Nfkbil1;Nrf1;Nsmce4a;Nudc;Pak4;Pbk;Pkn2;Ppia;Ppp1cc;Psip1;Psmd14;Ptp4a2;Rad21;Raly;Rangap1;Rap1a;Rdx;Rrm1;Rsrc1;Sept7;Sfpq;Ska2;Smap1;Smc6;Srgap2;Syne3;Tagln2;Tbx15;Tmem109;Tpm4;Tubb5;Ube2d3;Ube2e3;Wbscr27;Wls;Wnk1;Ywhaq
10kb	Rad21_w005	dbcorrdb__IRF3__ENCSR000DZX_1__m4	3.82	0.0416	Rad21	*	Irf3 (inferredBy_Orthology).	Dbx1 (inferredBy_MotifSimilarity).Cebpz; Cpeb1; Ctcf; Cux1; Ep300; Hoxc10; Mafk; Polr3g; Rad21; Smarca4; Srebf2 (inferredBy_MotifSimilarity_n_Orthology).	67	1761	2510039O18Rik;Actr1a;Add1;Arhgef39;Arrdc3;Aurkb;Carhsp1;Cbfb;Ccdc61;Ccnb2;Cdc25c;Cdkn2d;Cenpt;Clic4;Cox8a;Cse1l;Ctcf;Dennd5a;Dynll1;Dynlt1f;Eif4e;Ezh2;Fam216a;Fanci;Fzd2;Gjc1;Gnb1;Gnb2;Hmgb1;Hp1bp3;Ift46;Ilf2;Katnbl1;Lmna;Lmnb1;Lockd;Med21;Nbl1;Nsmce4a;Nucks1;Nudc;Pak4;Plk4;Pnrc2;Ppia;Prr11;Psip1;Psmd14;Ptms;Ptp4a2;Rac1;Rangap1;Rbx1;Rcsd1;Rdx;Ska2;Soga1;Stmn1;Strn3;Sun2;Syne3;Tmed10;Tnfaip6;Triobp;Ubald2;Urm1;Ywhah
10kb	Rad21_w005	dbcorrdb__SREBF2__ENCSR000DYT_1__m6	3.67	0.0406	Rad21	*	Srebf2 (inferredBy_Orthology).	Cebpz; Cpeb1; Ctcf; Irf3; Mafk; Polr3g; Rad21; Smarca4; Zfp384 (inferredBy_MotifSimilarity_n_Orthology).	130	4206	2510039O18Rik;Actr1a;Add1;Akap12;Akirin2;Arhgef39;Arrdc3;Asf1b;Aurkb;Bub1b;Calm2;Calm3;Carhsp1;Cbfb;Ccdc61;Ccnb2;Cdc20;Cdc25c;Cdkn2d;Cenpc1;Cenpi;Cenpl;Cenpt;Cep55;Chst1;Cit;Clic4;Cmpk1;Cnot1;Cox8a;Cse1l;Ctcf;Dennd5a;Dnajc8;Dynll1;Dynlt1f;Eif4e;Epb41l2;Ezh2;Fam216a;Fanci;Fopnl;Fzd2;Gas2l3;Gja1;Gjc1;Gnb1;Gnb2;Grk6;H1f0;H3f3a;H3f3b;Hdgf;Hjurp;Hmgb1;Hmgb3;Hn1;Hp1bp3;Ier3ip1;Ift46;Ilf2;Iqgap3;Itga6;Katnbl1;Kif2c;Lmna;Lmnb1;Lockd;Lsm2;Mapre1;Marcks;Med21;Mesdc1;Mis18a;Nbl1;Ncaph;Ndc80;Nde1;Nek2;Nrf1;Nsmce4a;Nucks1;Nudc;Odf2;Pak4;Plk4;Pnrc2;Poc5;Ppia;Ppm1b;Ppp2r5d;Prr11;Prrc2a;Psip1;Psmd14;Ptms;Ptp4a2;Rac1;Rad21;Raly;Rangap1;Rap1a;Rap1b;Rbx1;Rcsd1;Rdx;Sapcd2;Sept7;Sfpq;Ska2;Smap1;Snrpc;Snrpd1;Soga1;Stmn1;Strn3;Sun2;Syne3;Tmed10;Tmpo;Tnfaip6;Traip;Trim59;Triobp;Ubald2;Ube2d2a;Urm1;Wnk1;Ywhag;Ywhah
10kb	Rad21_w005	dbcorrdb__E2F6__ENCSR000BLI_1__m1	3.5	0.0394	Rad21	*	E2f6 (inferredBy_Orthology).	E2f3; Sp3; Tfap2b (inferredBy_MotifSimilarity).Bmyc; Brf1; Brf2; Cebpb; Ctcf; E2f1; E2f4; Egr1; Elf1; Elk4; Esrra; Ezh2; Gabpa; Hdac2; Max; Maz; Mxi1; Myc; Nelfe; Rad21; Rbbp5; Rxra; Smarca4; Sp2; Sp4; Srebf1; Srebf2; Supt20; Xrcc4; Zfp110; Zfp369; Zmiz1 (inferredBy_MotifSimilarity_n_Orthology).	93	2589	A430005L14Rik;Akap12;Anapc11;Anp32b;Arl4c;Aurkb;Btf3l4;Bub3;Calm2;Carhsp1;Cbx3;Cdc7;Cdkn2d;Cdkn3;Cenpc1;Cep55;Cks1b;Cnot1;Cntrl;Ddx39b;Dpagt1;Emp1;Epb41l2;Ezh2;Fam110a;Fanci;Fbxo5;Fmr1;Fxyd6;Fzd2;Gjc1;Gnb1;Gnb2;H1f0;H2afv;H2afz;H3f3a;H3f3b;Hint1;Hjurp;Hmgb1;Hmgb2;Hmgb3;Hmgn2;Hnrnpa2b1;Hnrnpdl;Hp1bp3;Ilf2;Ing1;Kctd9;Lmna;Lmnb1;Lockd;Lsm3;Marcks;Mesdc1;Mutyh;Mxd3;Nbl1;Ncam1;Nfkbil1;Nfyb;Nrf1;Nsmce4a;Nudc;Pak4;Pbk;Pkn2;Ppia;Ppp1cc;Psip1;Psmd14;Ptp4a2;Rad21;Raly;Rdx;Rrm1;Sept7;Sfpq;Ska2;Smap1;Smc6;Srgap2;Sun2;Tagln2;Tbx15;Tmem109;Tsen34;Tubb5;Ube2e3;Wbscr27;Wls;Zfp91
10kb	Rad21_w005	dbcorrdb__CEBPZ__ENCSR000EDO_1__m5	3.14	0.0369	Rad21	*	Cebpz (inferredBy_Orthology).	Cpeb1; Ctcf; Cux1; Irf3; Mafk; Polr3g; Rad21; Smarca4; Srebf2; Zfp384 (inferredBy_MotifSimilarity_n_Orthology).	86	2803	2510039O18Rik;Actr1a;Add1;Arhgef39;Arrdc3;Aurkb;Carhsp1;Cbfb;Ccdc61;Ccnb2;Cdc20;Cdkn2d;Cenpt;Cit;Clic4;Cox8a;Cse1l;Ctcf;Dennd5a;Dynll1;Dynlt1f;Eif4e;Epb41l2;Ezh2;Fanci;Fzd2;Gas2l3;Gjc1;Gnb1;Gnb2;H3f3a;H3f3b;Hdgf;Hmgb1;Hmgb3;Hn1;Hp1bp3;Ift46;Ilf2;Katnbl1;Lmna;Lmnb1;Lockd;Marcks;Med21;Mesdc1;Mis18a;Nbl1;Nek2;Nsmce4a;Nucks1;Nudc;Pak4;Plk4;Pnrc2;Ppm1b;Prr11;Psip1;Psmd14;Ptms;Ptp4a2;Rac1;Rad21;Raly;Rangap1;Rap1a;Rbx1;Rdx;Sapcd2;Ska2;Smap1;Snrpc;Snrpd1;Soga1;Stmn1;Strn3;Sun2;Syne3;Tiprl;Tmed10;Tmpo;Tnfaip6;Trim59;Triobp;Ubald2;Urm1
10kb	Rad21_w005	dbcorrdb__RAD21__ENCSR000EHX_1__m6	3.05	0.0362	Rad21	**	Rad21 (inferredBy_Orthology).	Cebpz; Cpeb1; Ctcf; Irf3; Mafk; Polr3g; Smarca4; Srebf2; Zfp384 (inferredBy_MotifSimilarity_n_Orthology).	95	3147	2510039O18Rik;Actr1a;Add1;Arhgef39;Arrdc3;Aurkb;Calm2;Carhsp1;Cbfb;Ccdc61;Ccnb2;Cdc20;Cdc25c;Cdkn2d;Cenpc1;Cenpl;Cenpt;Cit;Clic4;Cnot1;Cox8a;Cse1l;Ctcf;Dennd5a;Dynll1;Dynlt1f;Eif4e;Epb41l2;Ezh2;Fzd2;Gas2l3;Gjc1;Gnb1;Gnb2;H3f3a;Hdgf;Hmgb1;Hmgb3;Hn1;Hp1bp3;Ift46;Ilf2;Katnbl1;Lmna;Lmnb1;Lockd;Lsm2;Marcks;Med21;Mesdc1;Mis18a;Nbl1;Ndc80;Nek2;Nsmce4a;Nucks1;Nudc;Odf2;Pak4;Plk4;Pnrc2;Ppm1b;Prr11;Psip1;Psmd14;Ptms;Ptp4a2;Rac1;Rad21;Raly;Rangap1;Rap1a;Rbx1;Rcsd1;Rdx;Sapcd2;Sept7;Ska2;Smap1;Snrpc;Snrpd1;Soga1;Stmn1;Strn3;Sun2;Syne3;Tiprl;Tmed10;Tmpo;Tnfaip6;Trim59;Triobp;Ubald2;Uevld;Urm1
10kb	Rad21_w005	dbcorrdb__POLR2AphosphoS2__ENCSR000DYF_1__m12	3.02	0.036	Rad21	*		Cebpz; Cpeb1; Irf3; Mafk; Rad21; Smarca4; Srebf2; Zfp384 (inferredBy_MotifSimilarity_n_Orthology).	155	4661	2510039O18Rik;Actr1a;Add1;Adora2b;Akap12;Akirin2;Anapc11;Arhgef12;Arrdc3;Asf1b;Aurkb;Bub1b;Calm2;Calm3;Capza2;Carhsp1;Cbfb;Cby1;Ccdc61;Ccnb2;Ccng2;Cdc20;Cdc25c;Cdk5rap2;Cdkn2d;Cenpc1;Cenpi;Cenpt;Cep55;Chst1;Cit;Clic4;Cmpk1;Cnep1r1;Cnot1;Cox8a;Cse1l;Ctcf;Dennd5a;Dnajc8;Dpagt1;Dynll1;Dynlt1f;Eif1;Eif4e;Epb41l2;Ezh2;Fam216a;Fam72a;Fanci;Fopnl;Foxm1;Fzd2;Fzr1;Gja1;Gjc1;Gnb1;Gnb2;Gpsm2;Grk6;Gtpbp2;H1f0;H3f3a;H3f3b;Hjurp;Hmgb1;Hmgb3;Hn1;Hp1bp3;Ift46;Ilf2;Ing1;Katnbl1;Kif2c;Kifc1;Kpna2;Kpnb1;Lmna;Lmnb1;Lockd;Lsm2;Mesdc1;Nbl1;Ncaph;Ncaph2;Nde1;Ndufs5;Nek2;Nfatc4;Nfyb;Nrf1;Nsmce4a;Nucks1;Nudc;Nudt4;Odf2;Opa3;Pak4;Pih1d1;Pkn2;Plk4;Pnrc2;Poc5;Ppia;Ppm1b;Ppp2r5d;Prr11;Prrc2a;Psip1;Psmd14;Ptms;Ptp4a2;Rac1;Rad21;Raly;Rangap1;Rap1a;Rap1b;Rassf3;Rbm3;Rbx1;Rcsd1;Rdx;Rps27l;Sept7;Sfpq;Ska2;Smap1;Snrpc;Snrpd1;Snx6;Soga1;Spag5;Srsf3;Stmn1;Strn3;Sun2;Syne3;Tiprl;Tmed10;Tmpo;Tnfaip6;Tpm2;Tpx2;Traip;Trim59;Triobp;Tuba1a;Ubald2;Ube2d2a;Urm1;Yipf4;Ywhag;Ywhah;Zdhhc2
10kb	Rara_top50perTarget	swissregulon__hs__RORA.p2	3	0.0524	Rara	*	Rora (inferredBy_Orthology).	Nr1d1; Nr1d2; Nr1h2; Nr1h3; Nr1i2; Nr1i3; Nr2f1; Nr2f2; Rara; Rarb; Rarg; Rorc; Rxra; Rxrb (inferredBy_MotifSimilarity).	11	591	Cald1;Fry;Igfbp3;Lrrn2;Mtus1;Ndp;Pde4b;Rara;Sobp;Tspan14;Tspan7
10kb	Rarg_top50	cisbp__M4511	3.58	0.0938	Rarg	*	Rxra (inferredBy_Orthology).	Nr2c1; Nr2f2; Nr2f6; Rarb; Rarg (inferredBy_MotifSimilarity).Nr2c2; Nr2f1; Ppard; Rara; Rxrb; Rxrg; Thrb; Vdr (inferredBy_MotifSimilarity_n_Orthology).	5	556	Edn3;Ndrg2;Ngfr;Pqlc2;Wscd2
10kb	Rarg_top50	transfac_pro__M08964	3.35	0.0891	Rarg	*	Rxra (inferredBy_Orthology).	Nr2c1; Rara; Rarb; Rarg (inferredBy_MotifSimilarity).Esrra; Esrrg; Nr2c2; Rora (inferredBy_MotifSimilarity_n_Orthology).	5	677	Dlg4;Ndrg2;Ngfr;Pqlc2;Rarg
10kb	Rarg_top50	hocomoco__NR1H4_HUMAN.H11MO.0.B	3.26	0.0872	Rarg	*	Nr1h4 (inferredBy_Orthology).	Nr1h5; Rxra (inferredBy_MotifSimilarity).Nr1h2; Nr1h3; Nr1i2; Nr1i3; Nr2f1; Nr2f6; Rara; Rarb; Rarg; Rxrb; Rxrg; Thra; Thrb; Vdr (inferredBy_MotifSimilarity_n_Orthology).	10	2503	Arhgef28;Calm4;Heyl;Itga8;Ndrg2;Ngfr;Rarg;Tmem170b;Wscd2;Zdhhc1
10kb	Rarg_top50	transfac_pro__M00631	3.1	0.0839	Rarg	*	Nr1h4; Rxra (directAnnotation).	Nr1h2; Nr1h3; Nr1h5; Nr1i2; Nr1i3; Rara; Rarb; Rarg; Thra; Thrb; Vdr (inferredBy_MotifSimilarity_n_Orthology).	3	180	Ndrg2;Rarg;Zdhhc1
10kb	Rbbp5_top50perTarget	dbcorrdb__MAX__ENCSR000DYG_1__m1	3.64	0.056	Rbbp5	*	Max (inferredBy_Orthology).	Arnt; Arnt2; Bhlhe40; Mxi1; Myc; Mycn; Usf1; Usf2 (inferredBy_MotifSimilarity).Atf3; Bmyc; Brf1; Brf2; Clock; Creb1; Ctcf; E2f1; E2f6; Egr1; Elk1; Esrra; Ezh2; Gabpa; Gm10093; Hcfc1; Hdac1; Hdac2; Nelfe; Nfe2; Npas2; Rad21; Rbbp5; Sap30; Sin3a; Smarca4; Sp1; Sp4; Srebf1; Srebf2; Supt20; Taf1; Xrcc4; Yy1; Zfp110; Zfp369; Zmiz1 (inferredBy_MotifSimilarity_n_Orthology).	10	2042	1700113A16Rik;BC025920;BC052040;G6pc3;Kctd6;Pdpn;Ppp6r1;Rhot1;Rttn;Zfp146
10kb	Rbbp5_top50perTarget	dbcorrdb__MAX__ENCSR000DZF_1__m1	3.43	0.0534	Rbbp5	*	Max (inferredBy_Orthology).	Arnt; Arnt2; Bhlhe40; Mxi1; Myc; Usf1; Usf2 (inferredBy_MotifSimilarity).Atf3; Bmyc; Brf1; Brf2; Clock; Creb1; Ctcf; E2f6; Egr1; Elk1; Esrra; Ezh2; Gabpa; Hcfc1; Hdac2; Mnt; Nelfe; Nfe2; Npas2; Rad21; Rbbp5; Sap30; Sin3a; Smarca4; Smarcb1; Sp1; Sp4; Srebf1; Srebf2; Supt20; Taf1; Xrcc4; Yy1; Zfp110; Zfp369; Zmiz1 (inferredBy_MotifSimilarity_n_Orthology).	9	1843	1700113A16Rik;BC025920;BC052040;G6pc3;Pdpn;Ppp6r1;Rhot1;Rttn;Zfp146
10kb	Rcor1_top50	dbcorrdb__KAT2A__ENCSR000ECR_1__m1	5.37	0.106	Rcor1	*	Kat2a (inferredBy_Orthology).	Sp1; Zbtb17 (inferredBy_MotifSimilarity).Brf1; Brf2; Ctcf; Cux1; Egr1; Esrra; Ezh2; Hdac2; Maz; Mxi1; Nelfe; Rad21; Rbbp5; Rcor1; Rest; Smarca4; Srebf1; Srebf2; Supt20; Xrcc4 (inferredBy_MotifSimilarity_n_Orthology).	6	386	Daam2;Heyl;Mthfsd;Rcor1;Trip10;Tshz3
10kb	Rcor1_top50	dbcorrdb__XRCC4__ENCSR000FAC_1__m1	3.29	0.0728	Rcor1	*	Xrcc4 (inferredBy_Orthology).	Hic1; Klf3; Sp1; Sp2; Sp3; Sp4; Tfap2b; Wt1; Zbtb17; Zfx (inferredBy_MotifSimilarity).4921501E09Rik; Bclaf1; Bhlhe40; Bmyc; Brf1; Brf2; Cebpb; Creb1; Ctcf; Cux1; E2f1; E2f6; Egr1; Egr4; Elf1; Elk1; Elk4; Esrra; Ets1; Ezh2; Fos; Gabpa; Hcfc1; Hdac2; Irf1; Jund; Kat2a; Klf16; Max; Maz; Mxi1; Myc; Nelfe; Nfyb; Nr2c2; Patz1; Pbx3; Phf8; Polr3g; Rad21; Rbbp5; Rcor1; Rest; Sin3a; Smarca4; Srebf1; Srebf2; Supt20; Taf1; Tbx15; Trim28; Ubtf; Zbtb7a; Zbtb7b; Zc3h11a; Zeb1; Zfp110; Zfp143; Zfp160; Zfp189; Zfp263; Zfp35; Zfp369; Zfp612; Zfp712; Zfp950; Zmiz1 (inferredBy_MotifSimilarity_n_Orthology).	13	3084	Daam2;Ezh1;Heyl;Iqgap2;Lrig2;Mpp5;Mthfsd;Oxr1;Plekha1;Rbm14;Rcor1;Rhebl1;Tshz3
10kb	Rcor1_top50perTarget	dbcorrdb__KAT2A__ENCSR000ECR_1__m1	4.71	0.0756	Rcor1	*	Kat2a (inferredBy_Orthology).	Sp1; Zbtb17 (inferredBy_MotifSimilarity).Brf1; Brf2; Ctcf; Cux1; Egr1; Esrra; Ezh2; Hdac2; Maz; Mxi1; Nelfe; Rad21; Rbbp5; Rcor1; Rest; Smarca4; Srebf1; Srebf2; Supt20; Xrcc4 (inferredBy_MotifSimilarity_n_Orthology).	7	365	Cadm3;Daam2;Heyl;Mthfsd;Rcor1;Trip10;Tshz3
10kb	Rcor1_top50perTarget	dbcorrdb__XRCC4__ENCSR000FAC_1__m1	3.57	0.0616	Rcor1	*	Xrcc4 (inferredBy_Orthology).	Hic1; Klf3; Sp1; Sp2; Sp3; Sp4; Tfap2b; Wt1; Zbtb17; Zfx (inferredBy_MotifSimilarity).4921501E09Rik; Bclaf1; Bhlhe40; Bmyc; Brf1; Brf2; Cebpb; Creb1; Ctcf; Cux1; E2f1; E2f6; Egr1; Egr4; Elf1; Elk1; Elk4; Esrra; Ets1; Ezh2; Fos; Gabpa; Hcfc1; Hdac2; Irf1; Jund; Kat2a; Klf16; Max; Maz; Mxi1; Myc; Nelfe; Nfyb; Nr2c2; Patz1; Pbx3; Phf8; Polr3g; Rad21; Rbbp5; Rcor1; Rest; Sin3a; Smarca4; Srebf1; Srebf2; Supt20; Taf1; Tbx15; Trim28; Ubtf; Zbtb7a; Zbtb7b; Zc3h11a; Zeb1; Zfp110; Zfp143; Zfp160; Zfp189; Zfp263; Zfp35; Zfp369; Zfp612; Zfp712; Zfp950; Zmiz1 (inferredBy_MotifSimilarity_n_Orthology).	18	3183	Cadm3;Daam2;Ezh1;Heyl;Hhip;Iqgap2;Lrig2;Mknk2;Mpp5;Mthfsd;Oxr1;Panx1;Pcmtd2;Plekha1;Rbm14;Rcor1;Rhebl1;Tshz3
10kb	Rcor1_top50perTarget	dbcorrdb__CEBPB__ENCSR000EBV_1__m2	3.13	0.0563	Rcor1	*	Cebpb (inferredBy_Orthology).	Sp1; Sp3; Sp4; Wt1; Zfp281 (inferredBy_MotifSimilarity).Bmyc; Brf1; Brf2; Creb1; Ctcf; Cux1; E2f1; E2f6; Egr1; Esrra; Ezh2; Gabpa; Hcfc1; Hdac2; Klf16; Max; Maz; Mxi1; Myc; Nelfe; Polr3g; Rad21; Rbbp5; Rcor1; Rest; Smarca4; Sp2; Srebf1; Srebf2; Supt20; Tbx15; Trim28; Xrcc4; Zbtb7b; Zc3h11a; Zfp110; Zfp143; Zfp160; Zfp189; Zfp35; Zfp369; Zfp612; Zfp712; Zfp950; Zmiz1 (inferredBy_MotifSimilarity_n_Orthology).	22	3850	Cadm3;Daam2;Dcun1d3;Ezh1;Heyl;Hhip;Iqgap2;Lrig2;Mknk2;Mthfsd;Neat1;Oxr1;Panx1;Pcmtd2;Plekha1;Plekhm3;Rbm14;Rcor1;Rhou;Trip10;Tshz3;Vegfa
10kb	Rel_w001	dbcorrdb__RELA__ENCSR000EBM_1__m1	3.32	0.0338	Rel	*	Rela (inferredBy_Orthology).	Nfkb1; Nfkb2; Pold2; Rel; Relb (inferredBy_MotifSimilarity).Bcl3; Hivep1 (inferredBy_MotifSimilarity_n_Orthology).	31	596	Abtb2;Asb8;Astn2;BC005537;Cd82;Ddr1;Dennd6a;Dtx4;Elmsan1;Foxp4;Fry;Il13ra1;Ism1;Kcng2;Mttp;Pcgf5;Pou3f3;Ptges;Ptgs1;Rab12;Rab35;Rel;Rusc2;Sema6b;Slc9a9;Smg9;Stat1;Stat5a;Zc3h12c;Zfp384;Zfp521
10kb	Rel_w001	factorbook__NFKB1	3.13	0.0329	Rel	*	Bcl3; Nfkb1 (inferredBy_Orthology).	Nfkb2; Pold2; Rel; Rela; Relb (inferredBy_MotifSimilarity).Hivep1 (inferredBy_MotifSimilarity_n_Orthology).	28	519	Abtb2;Asb8;Astn2;Cd82;Ddr1;Dennd6a;Dtx4;Elmsan1;Foxp4;Fry;Il13ra1;Ism1;Mttp;Pcgf5;Pou3f3;Ptges;Ptgs1;Rab12;Rel;Rusc2;Sema6b;Slc9a9;Smg9;Stat1;Stat5a;Zc3h12c;Zfp384;Zfp521
10kb	Rel_w001	dbcorrdb__RELA__ENCSR000EBI_1__m1	3.05	0.0325	Rel	*	Rela (inferredBy_Orthology).	Nfkb1; Nfkb2; Rel; Relb (inferredBy_MotifSimilarity).Bcl3; Hivep1 (inferredBy_MotifSimilarity_n_Orthology).	29	569	Asb8;Astn2;Cd82;Ddr1;Dennd6a;Dtx4;Elmsan1;Foxp4;Fry;Il13ra1;Ism1;Kcng2;Mttp;N4bp1;Pcgf5;Pde4b;Pou3f3;Ptges;Ptgs1;Rab12;Rel;Rusc2;Sema6b;Slc9a9;Smg9;Stat1;Zc3h12c;Zfp384;Zfp521
10kb	Rel_w001	cisbp__M4491	3.01	0.0323	Rel	*	Rela (inferredBy_Orthology).	Nfkb1; Nfkb2; Pold2; Rel; Relb (inferredBy_MotifSimilarity).Bcl3; Hivep1 (inferredBy_MotifSimilarity_n_Orthology).	24	445	Abtb2;Asb8;Astn2;Cd82;Ddr1;Dennd6a;Dtx4;Elmsan1;Fry;Il13ra1;Ism1;Mttp;Pcgf5;Pou3f3;Ptges;Ptgs1;Rel;Rusc2;Slc9a9;Smg9;Stat1;Stat5a;Zc3h12c;Zfp384
10kb	Rela_top50	stark__MRYTTCCGYY	3.36	0.0794	Rela	**	Rel; Rela; Relb (inferredBy_Orthology).		2	259	Mterf1a;Rela
10kb	Rela_top50	transfac_pro__M00972	3.05	0.0733	Rela	*	Irf1; Irf2; Irf3; Irf4; Irf5; Irf7; Irf8; Irf9 (directAnnotation).	Irf6; Prdm1 (inferredBy_MotifSimilarity).Rela; Stat1; Tbl1xr1 (inferredBy_MotifSimilarity_n_Orthology).	2	324	Rela;Zfp462
10kb	Rela_w001	dbcorrdb__GABPA__ENCSR000BLO_1__m1	4.26	0.0333	Rela	*	Gabpa (inferredBy_Orthology).	Elf1; Elf2; Elf4; Elk1; Elk3; Elk4; Erf; Erg; Ets1; Ets2; Etv1; Etv2; Etv3; Etv4; Etv5; Fev; Fli1; Gabpb1; Gm5454 (inferredBy_MotifSimilarity).4921501E09Rik; Bclaf1; Bmyc; Creb1; E2f4; E2f6; Egr1; Esrra; Etv6; Ezh2; Foxp2; Gm4881; Hcfc1; Irf1; Kdm5a; Kdm5b; Max; Mxi1; Myc; Nr2c2; Phf8; Pml; Rbbp5; Rela; Sin3a; Smarca4; Srebf1; Srebf2; Srf; Supt20; Taf1; Ubtf; Xrcc4; Zfp110; Zfp143; Zfp369; Zmiz1 (inferredBy_MotifSimilarity_n_Orthology).	261	4756	3830406C13Rik;A630072M18Rik;Aak1;Abhd18;Abt1;Acad11;Acbd5;Acot8;Adal;Adamts5;Alg14;Ankrd50;Arhgef7;Armc10;Armc8;Atg101;AU040320;Axin1;Axin2;Baalc;Bad;Bag4;Bak1;BC017158;C1galt1;C1qtnf4;Ccdc141;Ccndbp1;Cdr2l;Cep350;Chpf;Cnn3;Coq10a;Csnk1g1;Ctif;D17H6S53E;Dab2ip;Dcaf4;Dctd;Ddx50;Dennd1b;Dhps;Dhx38;Dhx57;Dnajb9;Dscr3;Dusp22;E030030I06Rik;Ears2;Eea1;Eef2k;Egr1;Eif2b3;Eif4e3;Eif4enif1;Elk3;Elk4;Elmsan1;Eml1;Eml2;Endov;Errfi1;Evc;Exoc2;Eya3;Fam129b;Fam149b;Fam188a;Fam25c;Filip1;Filip1l;Fras1;Fzd7;Gbe1;Gli3;Gngt2;Gnl2;Gnl3l;Gpc4;Gprc5b;Gtpbp4;H6pd;Hars2;Hbegf;Hdhd2;Helq;Hey2;Hivep2;Homer1;Homez;Hoxa10;Hoxa9;Hs6st2;Hspa13;Iffo2;Impact;Impdh1;Ints4;Ipo4;Itgb5;Kansl1;Kazn;Kcne4;Kcng2;Kcnip3;Klf13;Klhl20;Kmt2d;Krba1;Kremen1;Kremen2;Krr1;Ldhb;Leprot;Lingo1;Lrrfip1;Lrrk1;Lst1;Mast3;Mbd1;Mbnl2;Meis3;Mgat3;Mgst3;Mid1ip1;Minpp1;Mkl1;Mnt;Mterf1a;Mtif3;Mtss1;Myl6b;Myo6;Ncoa7;Neat1;Noc3l;Nova1;Nr2f6;Nrarp;Nrxn2;Ntf3;Osbpl2;Pabpc4;Papd7;Parg;Pdlim5;Pex12;Pgm3;Pgm5;Pik3c2a;Pik3r4;Plcg1;Plekhh2;Plekho2;Plod3;Plpp6;Polr1e;Ppl;Ppp1r18;Ppp3cc;Prickle2;Prkab1;Prkar2a;Prkd2;Prrg3;Ptar1;Ptn;Rassf4;Rcor2;Ric8b;Rnf122;Rnf40;Rnf44;Rptor;Rras;Rsbn1l;Rwdd4a;Scamp2;Sec16b;Secisbp2;Sema3a;Serinc1;Serpinb5;Sh3bp5;Sh3rf1;Shq1;Siah1b;Simc1;Sirt7;Slc12a6;Slc25a15;Slc25a23;Slc26a2;Slc30a6;Slc30a9;Slc35e1;Slc39a13;Slc39a9;Slc44a1;Slc50a1;Slc9a3r2;Spa17;Stambpl1;Stk38l;Stoml2;Syt11;Taf1b;Tasp1;Tbc1d14;Tbc1d22a;Tbkbp1;Tceal3;Tcf7;Tex264;Tfdp2;Thoc5;Thtpa;Timm21;Tmem161b;Tmem201;Tmem243;Tmem29;Tmem69;Tnpo2;Trappc11;Trmt12;Tsg101;Tsnax;Tulp4;Ube4a;Unc45a;Usf1;Usp19;Ust;Utp23;Vangl2;Vasp;Vps26a;Vps52;Vps53;Vps9d1;Vti1a;Wdfy1;Wdr3;Wdr73;Yif1b;Ypel3;Zbtb33;Zbtb45;Zdhhc3;Zfp235;Zfp280c;Zfp335;Zfp397;Zfp462;Zfp518a;Zfp629;Zfp668;Zfp740;Zfp780b;Zswim6
10kb	Rela_w001	dbcorrdb__GABPA__ENCSR000BJK_1__m1	4.23	0.0332	Rela	*	Gabpa (inferredBy_Orthology).	Elf1; Elk1; Elk3; Elk4; Erg; Ets1; Ets2; Etv1; Etv4; Fev; Fli1; Gabpb1 (inferredBy_MotifSimilarity).4921501E09Rik; Bclaf1; Bmyc; Brf1; Cebpb; Ctcf; E2f6; Egr1; Elf2; Erf; Esrra; Etv2; Etv3; Etv5; Etv6; Ezh2; Gm4881; Gtf2f1; Hcfc1; Hdac2; Kdm5b; Max; Mxi1; Myc; Nelfe; Nr2c2; Phf8; Pml; Rad21; Rbbp5; Rela; Sin3a; Smarca4; Srebf1; Srebf2; Taf1; Ubtf; Xrcc4; Zfp143; Zmiz1 (inferredBy_MotifSimilarity_n_Orthology).	188	3170	3830406C13Rik;Aak1;Abhd18;Abt1;Acad11;Acbd5;Acot8;Adal;Alg14;Arhgef7;Armc8;AU040320;Axin1;Bad;Bag4;BC017158;C1galt1;Ccndbp1;Cep164;Chpf;Csnk1g1;D17H6S53E;Dab2ip;Dcaf4;Ddx50;Dhps;Dhx38;Dhx57;Dnajb9;Dscr3;Ears2;Eef2k;Egr1;Eif2b3;Eif4enif1;Elk3;Elk4;Elmsan1;Endov;Evc;Exoc2;Eya3;Fam129b;Fam149b;Fam188a;Fcer1g;Fzd7;Gnl2;Gnl3l;Gpc4;Gtpbp4;H6pd;Hars2;Hbegf;Hdhd2;Helq;Hist1h4h;Homer1;Hoxa10;Hoxa9;Hs6st2;Iffo2;Impact;Impdh1;Ints4;Ipo4;Itgb5;Ivns1abp;Kansl1;Kcne4;Kcnip3;Klhl20;Kmt2d;Kremen1;Krr1;Lamb1;Leprot;Lrfn1;Mast3;Mbd1;Meis3;Mgat3;Mid1ip1;Minpp1;Mkl1;Mnt;Morc2a;Msantd2;Mterf1a;Mtif3;Myl6b;Myo6;Nhlrc3;Noc3l;Nova1;Nr2f6;Nrarp;Nrxn2;Ofd1;Osbpl2;Pabpc4;Papd7;Parg;Pdlim5;Pex12;Pgm3;Pik3c2a;Pik3r4;Plekho2;Plod3;Plpp6;Plrg1;Ppp1r18;Prickle2;Prkab1;Prkd2;Prrg3;Ptar1;Ptn;Rela;Ric8b;Rnf40;Rras;Scamp2;Secisbp2;Serinc1;Serinc5;Sh3rf1;Shq1;Simc1;Sirt7;Slc12a6;Slc25a15;Slc25a23;Slc30a6;Slc30a9;Slc35e1;Slc39a13;Slc39a9;Slc44a1;Slc50a1;Stk38l;Stoml2;Syt11;Taf1b;Tasp1;Tbc1d14;Tbc1d22a;Tbkbp1;Tcf7;Thoc5;Tmem161b;Tmem30a;Tmem69;Tnpo2;Trmt12;Tsg101;Tsnax;Ttc4;Tulp4;Ube4a;Ufd1l;Usf1;Usp19;Utp23;Vangl2;Vasp;Vps26a;Vps52;Vps53;Vps9d1;Vti1a;Wdr3;Wdr73;Yif1b;Ypel3;Zbtb33;Zbtb45;Zfp235;Zfp280c;Zfp335;Zfp397;Zfp462;Zfp629;Zfp668;Zfp740;Zfp780b;Zswim6
10kb	Rela_w001	dbcorrdb__POLR2A__ENCSR000DPA_1__m1	4.2	0.0331	Rela	*		Elf1; Elk1; Elk4; Erg; Ets1; Etv1; Etv4; Fli1; Gabpa; Gabpb1 (inferredBy_MotifSimilarity).4921501E09Rik; Bclaf1; Egr1; Elf2; Elf5; Elk3; Etv2; Etv5; Etv6; Fev; Foxp2; Hcfc1; Irf1; Kdm5b; Phf8; Pml; Rbbp5; Rela; Sin3a; Srf; Taf1; Thap1; Zfp143 (inferredBy_MotifSimilarity_n_Orthology).	266	4952	0610009L18Rik;2810408A11Rik;3830406C13Rik;Aak1;Abcd2;Abhd18;Abhd4;Abt1;Acaa2;Acad11;Acbd5;Acot8;Adal;Anxa4;Arhgap21;Arhgef7;Armc8;Arv1;Atg101;Atg4c;Axin1;Bad;Bag4;Bbs9;BC017158;Bivm;Bloc1s3;Bnip3l;Boc;C1galt1;C2cd2;Camsap2;Cask;Cc2d1a;Ccdc141;Ccndbp1;Cdk6;Cdr2l;Cep350;Chfr;Cnn3;Cse1l;Csnk1g1;Ctif;Dab2ip;Dcaf4;Ddx50;Dhx38;Dhx57;Dnajb9;Dscr3;E030030I06Rik;Ears2;Ech1;Eea1;Eef2k;Egfr;Egr1;Eif2b3;Eif4enif1;Elk3;Elk4;Elmsan1;Eml1;Endov;Ensa;Errfi1;Ets1;Evc;Exoc2;Eya3;Ezr;Fam129b;Fam149b;Fam188a;Fer;Filip1;Filip1l;Foxn3;Fyn;Fzd10;Fzd7;Gli3;Gm10371;Gnl2;Gtpbp4;H6pd;Hadhb;Hars2;Hbegf;Hdhd2;Helq;Herc4;Hey2;Hist1h4h;Hivep2;Homer1;Hotairm1;Hoxa9;Hs6st2;Id4;Iffo1;Iffo2;Impact;Impdh1;Ipo4;Irx5;Itgb5;Ivns1abp;Kansl1;Kcng2;Kcnip3;Kctd13;Kif1a;Klf5;Klhl20;Klhl42;Kmt2d;Krba1;Kremen1;Krr1;Lamb1;Lepr;Leprot;Lingo1;Lrch1;Lrrfip1;Mast3;Mbd1;Meis3;Mgat3;Mgst3;Mid1ip1;Mitf;Mkl1;Mnt;Morc2a;Mterf1a;Mtif3;Myl6b;Myo6;Naa16;Ndst3;Noc3l;Nol8;Nova1;Nrarp;Nrxn2;Ntf3;Ofd1;Osbpl2;Pabpc4;Papd7;Parg;Pcgf3;Pdlim5;Pex12;Pgm3;Pigu;Pik3c2a;Plekho2;Plod3;Plpp6;Polg;Polr1e;Prickle2;Prkab1;Prkar2a;Prrg3;Ptar1;Ptn;Ralgps2;Rassf4;Rela;Rere;Rhbdd1;Ric1;Ric8b;Rnf122;Rnf40;Rnf44;Rptor;Rras;Sec23b;Secisbp2;Sema3a;Sfn;Shq1;Siah1b;Sirt7;Slc12a4;Slc12a6;Slc25a15;Slc25a23;Slc26a2;Slc30a6;Slc30a9;Slc35e1;Slc39a13;Slc39a9;Slc44a1;Snx18;Socs2;Spa17;Stk38l;Stoml2;Syt11;Taf1b;Taok2;Tasp1;Tbc1d14;Tbc1d22a;Tcf7;Tex264;Tfap2a;Tfeb;Thoc5;Tle4;Tmem161b;Tmem243;Tmem30a;Tmtc2;Tnpo2;Trmt12;Trpc1;Tsg101;Ttc4;Tulp4;Tyw1;Ube4a;Ufd1l;Unc93b1;Usf1;Usp19;Ust;Utp23;Vangl2;Vasp;Vegfa;Vps26a;Vps52;Vps9d1;Wbp1;Wdr12;Wdr3;Wdr73;Yif1b;Zbtb17;Zbtb2;Zbtb33;Zbtb45;Zbtb8os;Zeb1;Zfp235;Zfp280c;Zfp281;Zfp397;Zfp518a;Zfp629;Zfp64;Zfp668;Zfp740;Zfp780b;Zfp839;Znfx1;Zswim6
10kb	Rela_w001	dbcorrdb__ETS1__ENCSR000BKQ_1__m3	4.08	0.0326	Rela	*	Ets1 (inferredBy_Orthology).	Elk1; Elk4; Erg; Fli1; Gabpa; Gabpb1 (inferredBy_MotifSimilarity).4921501E09Rik; Bclaf1; Bmyc; Brf1; E2f4; E2f6; Elf1; Elk3; Esrra; Etv1; Etv5; Ezh2; Foxp2; Hcfc1; Kdm5a; Max; Mxi1; Myc; Phf8; Pml; Rbbp5; Rela; Sin3a; Smarca4; Srebf1; Srebf2; Supt20; Taf1; Xrcc4; Zfp110; Zfp143; Zfp369; Zmiz1 (inferredBy_MotifSimilarity_n_Orthology).	172	2879	3830406C13Rik;Abhd18;Abt1;Acad11;Acbd5;Acot8;Adal;Adamts5;Arhgef7;Atg101;AU040320;Axin1;Bad;Bag4;Cc2d1a;Ccdc136;Ccndbp1;Csnk1g1;Dab2ip;Ddx50;Dhps;Dhx38;Dhx57;Dnajb9;Dph7;Dscr3;E030030I06Rik;Ears2;Egr1;Eif2b3;Eif4enif1;Elk3;Elk4;Elmsan1;Endov;Ephb2;Erlin2;Errfi1;Exoc2;Eya3;Fam129b;Fam149b;Fam188a;Filip1;Fras1;Gnl2;Gtpbp4;Hars2;Hbegf;Hdhd2;Helq;Hey2;Hist1h4h;Hivep2;Hoxa9;Hs6st2;Ints4;Ipo4;Ivns1abp;Kazn;Kcne4;Kcng2;Kcnip3;Klhl20;Krba1;Krr1;Ldhb;Leprot;Lrrk1;Lst1;Mast3;Mbd1;Mgat3;Mgst3;Minpp1;Mnt;Mterf1a;Mtif3;Ncoa7;Nmt2;Noc3l;Nova1;Nr2f6;Nrarp;Osbpl2;Pabpc4;Parg;Pdlim5;Pex12;Pgm3;Pik3c2a;Pik3r4;Plcg1;Plekho2;Plpp6;Ppp1r18;Ppp3cc;Prickle2;Prkab1;Prkd2;Ptn;Ptpn23;Rassf4;Rela;Ric8b;Rnf40;Rnf44;Rptor;Scamp2;Sec16b;Secisbp2;Serinc1;Sh3bp5;Sh3rf1;Shq1;Simc1;Sirt7;Slc12a6;Slc25a15;Slc25a23;Slc30a6;Slc30a9;Slc35e1;Slc39a13;Slc39a9;Slc44a1;Socs2;Stk38l;Stoml2;Syt11;Taf1b;Tasp1;Tbc1d14;Tbkbp1;Tcf7;Thoc5;Thtpa;Tmem161b;Tmem30a;Tmem69;Tmtc2;Tnpo2;Trmt12;Tsg101;Tsnax;Tulp4;Ube4a;Ufd1l;Usf1;Usp19;Vangl2;Vasp;Vps26a;Vps52;Vps53;Vps9d1;Vti1a;Wdr12;Wdr3;Wdr73;Ypel3;Zbtb33;Zbtb45;Zfp235;Zfp280c;Zfp397;Zfp462;Zfp518a;Zfp668;Zfp740;Zfp839;Zswim6
10kb	Rela_w001	hocomoco__GABPA_HUMAN.H11MO.0.A	4.08	0.0326	Rela	*	Gabpa (inferredBy_Orthology).	Elf1; Elk1; Elk3; Elk4; Erf; Erg; Ets1; Ets2; Etv1; Etv2; Etv3; Etv4; Etv5; Etv6; Fev; Fli1; Gabpb1; Gm5454 (inferredBy_MotifSimilarity).4921501E09Rik; Bclaf1; Egr1; Elf2; Elf5; Gm4881; Hcfc1; Nr2c2; Phf8; Pml; Rela; Sin3a; Srf; Taf1; Zfp143 (inferredBy_MotifSimilarity_n_Orthology).	247	4504	3830406C13Rik;Aak1;Abhd18;Abt1;Acaa2;Acad11;Acbd5;Acot8;Adal;Adamts5;Ankrd50;Ap4e1;Arhgef7;Armc8;Atg101;AU040320;Axin1;Axin2;Bad;Bag4;BC017158;C1galt1;C1qtnf4;Cc2d1a;Ccdc137;Ccndbp1;Cdr2l;Cep164;Cep350;Chpf;Cited2;Cnn3;Coro1b;Csf1;Csnk1g1;Ctif;Cxcr4;Dab2ip;Dbndd2;Dctd;Ddx50;Dennd1b;Dhps;Dhx32;Dhx38;Dnajb9;Dscr3;Dtnb;Dtx2;Dusp22;Ears2;Eea1;Eef2k;Egr1;Eif2b3;Eif4enif1;Elk3;Elk4;Elmsan1;Eml1;Endov;Ephb2;Errfi1;Etaa1;Evc;Exoc2;Eya3;Fam129b;Fam149b;Fam188a;Fam69a;Fer;Fgd6;Filip1;Filip1l;Fyn;Fzd7;Gm10371;Gm5141;Gngt2;Gnl2;Gnl3l;Gpc4;Gramd3;Gtpbp4;H6pd;Hars2;Hbegf;Hdhd2;Helq;Herc4;Hivep2;Homer1;Hoxa9;Hspa13;Iffo2;Ift43;Il13ra1;Ints4;Ipo4;Itgb5;Kansl1;Kazn;Kcne4;Kcnip3;Kcnk2;Klhl20;Kmt2d;Kremen1;Krr1;Ldhb;Leprot;Lingo1;Lrrk1;Lst1;Map3k3;Mast3;Mbd1;Meis3;Mgat3;Mgst3;Mid1ip1;Minpp1;Mitf;Mkl1;Mnt;Morc2a;Mterf1a;Mtif3;Myo6;Nacc2;Ndst3;Nlgn2;Noc3l;Nova1;Nr2f6;Nrarp;Nrxn2;Oma1;Osbpl2;Papd7;Parg;Pdlim5;Pex12;Pgm5;Pik3c2a;Pik3r4;Plekhh2;Plekho2;Plod3;Plpp6;Polr1e;Ppp1r18;Prickle2;Prkab1;Prkar2a;Prkd2;Ptar1;Ptn;Ptprk;Rassf4;Raver1;Rela;Rere;Ric8b;Ripk2;Rnf40;Rnf44;Rp2;Rptor;Rras;Sat1;Sec16b;Secisbp2;Sema3a;Serinc1;Serinc5;Sfmbt1;Sh3rf1;Shq1;Sike1;Sirt7;Slc12a4;Slc12a6;Slc16a1;Slc25a15;Slc25a23;Slc30a6;Slc30a9;Slc35e1;Slc39a13;Slc39a9;Srgap1;Stambpl1;Stk38l;Stoml2;Syt11;Tasp1;Tbc1d14;Tbc1d22a;Tbkbp1;Tcf7;Tex264;Tfeb;Thoc5;Tmem161b;Tmem243;Tmem29;Tmem30a;Tmtc2;Tmtc4;Tpp2;Traf3ip2;Trmt12;Tsg101;Tulp4;Txnrd3;Tyw1;Ube4a;Ufd1l;Unc45a;Usf1;Usp19;Ust;Utp23;Vangl2;Vasp;Vps26a;Vps52;Vps53;Vps9d1;Wdr3;Wdr73;Zbtb45;Zbtb8os;Zdhhc3;Zfp235;Zfp280c;Zfp397;Zfp462;Zfp518a;Zfp629;Zfp668;Zfp740;Zfp780b;Znfx1;Zswim6
10kb	Rela_w001	dbcorrdb__POLR2A__ENCSR000EEM_1__m1	4	0.0323	Rela	*		Elk1; Elk4; Fli1; Gabpa; Gabpb1 (inferredBy_MotifSimilarity).Etv1; Pml; Rela; Sin3a (inferredBy_MotifSimilarity_n_Orthology).	231	4186	2300009A05Rik;3830406C13Rik;Aak1;Abcd2;Abhd18;Abt1;Acaa2;Acad11;Acbd5;Acot8;Adal;Adamts5;Anxa4;Arhgap21;Arhgef7;Armc8;Atg10;Atg101;Axin1;Bad;Bag4;BC037034;Bnip3l;Boc;C1galt1;Camsap2;Cask;Ccdc141;Ccndbp1;Cdk6;Cep70;Cited2;Cnn3;Cse1l;Csnk1g1;Csnk1g2;Ctif;D17H6S53E;Dab2ip;Dbndd2;Dcaf4;Dctd;Dhx32;Dnajb9;Dscr3;Dync1li1;E030030I06Rik;Ears2;Ech1;Eef2k;Egr1;Eif4e3;Eif4enif1;Elk3;Elk4;Elmsan1;Eml1;Endov;Errfi1;Ets1;Exoc2;Fam129b;Fam149b;Fam188a;Fer;Fgf10;Filip1l;Fnbp1;Foxn3;Fras1;Fyn;Fzd10;Gab2;Gbe1;Gli1;Gli3;Gm10371;Gnl2;Gnl3l;Gpc4;Gtpbp4;H6pd;Hadhb;Hars2;Hbegf;Heatr5b;Helq;Herc4;Hey2;Hist1h4h;Hivep2;Homer1;Hoxa9;Hs6st2;Id4;Iffo1;Iffo2;Impdh1;Irf2bp2;Itga1;Itgb4;Itgb5;Ivns1abp;Kansl1;Kcnip3;Kcnk2;Kdm8;Kif1a;Klhl20;Kmt2d;Krr1;Lepr;Lrch1;Mast3;Mbd1;Mcu;Meis3;Mgat3;Mgst3;Mid1ip1;Mitf;Mkl1;Mnt;Mterf1a;Mtif3;Myl4;Myl6b;Myo6;Ncoa7;Ndst3;Noc3l;Nova1;Nr2f6;Nrarp;Nrxn2;Nt5c3;Osbpl2;Pabpc4;Papd7;Pappa2;Parg;Pbx3;Pcgf3;Pdik1l;Pdlim5;Pex12;Pik3c2a;Plekhh2;Plekho2;Plpp6;Plrg1;Polr1e;Ppp1r3b;Prickle2;Prkab1;Prkar2a;Prrg3;Ptn;Ptpn23;Rere;Ric8b;Rnf40;Rptor;Rras;Scamp2;Sec23b;Secisbp2;Sema3a;Sfmbt1;Sh3rf1;Shq1;Siah1b;Sike1;Sirt7;Slc12a4;Slc12a6;Slc16a1;Slc1a3;Slc25a15;Slc25a23;Slc30a6;Slc30a9;Slc35e1;Slc39a13;Slc39a9;Smox;Spa17;Stoml2;Syt11;Tasp1;Tbc1d14;Tcf7;Tfap2a;Thoc5;Tle4;Tmem161b;Tmem29;Tmem30a;Tmtc2;Tnpo2;Tpp2;Trmt12;Tsacc;Tulp4;Ube4a;Unc93b1;Usf1;Usp19;Vangl2;Vps26a;Vps37b;Vps52;Wbp1;Wdr12;Wdr3;Wdr73;Zbtb2;Zbtb33;Zbtb45;Zeb1;Zfp235;Zfp280c;Zfp397;Zfp462;Zfp518a;Zfp629;Zfp668;Zfp770;Zfp839;Znfx1;Zswim6
10kb	Rela_w001	cisbp__M4540	3.97	0.0322	Rela	*	Gabpa (inferredBy_Orthology).	Elf1; Elk1; Elk3; Elk4; Erg; Ets1; Ets2; Etv1; Etv2; Etv3; Etv4; Etv5; Fev; Fli1; Gabpb1 (inferredBy_MotifSimilarity).4921501E09Rik; Bclaf1; Egr1; Elf2; Elf5; Erf; Etv6; Gm4881; Hcfc1; Nr2c2; Phf8; Pml; Rela; Sin3a; Srf; Taf1; Zfp143 (inferredBy_MotifSimilarity_n_Orthology).	264	4555	3830406C13Rik;6030419C18Rik;Aak1;Abhd18;Abt1;Acaa2;Acad11;Acbd5;Acot8;Adal;Ankrd50;Ap4e1;Arhgef7;Armc8;Arv1;Atg101;Atg4c;AU040320;Axin1;Baalc;Bad;Bag4;BC017158;BC037034;Bloc1s3;C1galt1;C1qtnf4;Ccdc137;Ccdc141;Ccndbp1;Cdk6;Cdr2l;Cep164;Cep350;Chpf;Cited2;Cnn3;Coro1b;Csf1;Csnk1g1;D17H6S53E;D6Wsu163e;Dab2ip;Ddx50;Dhps;Dhx32;Dhx38;Dhx57;Dnajb9;Dscr3;Dusp22;E030030I06Rik;E130311K13Rik;Ears2;Eea1;Eef2k;Egr1;Eif2b3;Eif4enif1;Elk3;Elk4;Elmsan1;Eml1;Endov;Ephb2;Etaa1;Evc;Exoc2;Eya3;Fam129b;Fam149b;Fam188a;Fam69a;Fgd6;Fgf10;Fhl1;Filip1;Filip1l;Foxn3;Fzd7;Gnl2;Gnl3l;Gpc4;Gprc5b;Gtpbp4;H6pd;Hars2;Hbegf;Hdhd2;Helq;Herc4;Hey2;Heyl;Hist1h4h;Hivep2;Homer1;Hoxa9;Hs6st2;Hspa13;Id4;Iffo2;Impact;Impdh1;Ipo4;Irf2bp2;Itgb5;Ivns1abp;Kansl1;Kazn;Kcne4;Kcnip3;Klhl20;Kmt2d;Kremen1;Krr1;Lamb1;Ldhb;Lepr;Leprot;Lingo1;Lmo7;Lst1;Map3k3;Mast3;Mbd1;Meis3;Mgat3;Mgst3;Mid1ip1;Minpp1;Mitf;Mnt;Morc2a;Msantd2;Mterf1a;Mtif3;Mtss1;Myl6b;Myo6;Nacc2;Nlgn2;Noc3l;Nova1;Nr2f6;Nrarp;Nrxn2;Oma1;Osbpl2;Pabpc4;Papd7;Parg;Pdlim5;Pex12;Pgm3;Pgm5;Pik3c2a;Pik3r4;Plekhh2;Plekho2;Plod3;Plpp6;Ppl;Ppp1r18;Prickle2;Prkab1;Prkd2;Ptar1;Ptn;Ptpn23;Ptprk;Rassf4;Raver1;Rela;Rhbdd1;Ric1;Ric8b;Ripk2;Rnf44;Rptor;Rras;Rwdd4a;Sat1;Scamp2;Sec16b;Secisbp2;Sema3a;Serinc1;Serinc5;Sh3rf1;Shq1;Siah1b;Simc1;Sirt7;Slc12a6;Slc16a1;Slc25a15;Slc25a23;Slc30a6;Slc30a9;Slc35e1;Slc39a13;Slc39a9;Slc44a1;Slc50a1;Slc9a3r2;Smcr8;Spa17;Spata5;Srgap1;Stk38l;Stoml2;Syt11;Taok2;Tasp1;Tbc1d14;Tbc1d22a;Tbkbp1;Tcf7;Tex264;Tfdp2;Thoc5;Tmem161b;Tmem29;Tmem30a;Tmem69;Tmtc2;Tpp2;Traf3ip2;Trappc11;Trmt12;Tsg101;Tsnax;Ttc4;Tulp4;Tyw1;Ube4a;Ubr1;Ufd1l;Usf1;Usp19;Utp23;Vangl2;Vps52;Vps53;Vps9d1;Vti1a;Wdr3;Wdr73;Zbtb45;Zbtb8os;Zdhhc3;Zfp235;Zfp280c;Zfp281;Zfp335;Zfp397;Zfp462;Zfp518a;Zfp629;Zfp668;Zfp740;Zfp780b;Zfp839;Zswim6
10kb	Rela_w001	hocomoco__GABPA_MOUSE.H11MO.0.A	3.96	0.0322	Rela	*	Gabpa (directAnnotation).	Elf1; Elk1; Elk3; Elk4; Erf; Erg; Ets1; Ets2; Etv1; Etv2; Etv3; Etv4; Etv5; Etv6; Fev; Fli1; Gabpb1; Gm5454 (inferredBy_MotifSimilarity).4921501E09Rik; Bclaf1; Egr1; Elf2; Elf5; Gm4881; Hcfc1; Nr2c2; Phf8; Pml; Rela; Sin3a; Srf; Taf1; Zfp143 (inferredBy_MotifSimilarity_n_Orthology).	202	3725	Aak1;Abhd18;Abt1;Acad11;Acot8;Adamts5;Arhgef7;Armc8;AU040320;Axin1;Baalc;Bad;Bag4;C1galt1;C1qtnf4;Ccdc137;Ccndbp1;Cep350;Chpf;Cited2;Cnn3;Coro1b;Csf1;Csnk1g1;Ctif;Dab2ip;Dbndd2;Dctd;Ddx50;Dennd1b;Dhps;Dhx32;Dhx38;Dnajb9;Dscr3;Dusp22;Ears2;Eef2k;Egr1;Eif2b3;Elk3;Elk4;Elmsan1;Eml1;Endov;Ephb2;Evc;Exoc2;Eya3;Fam129b;Fam149b;Fam188a;Fam69a;Fer;Fgd6;Fgf10;Filip1l;Fyn;Fzd7;Gm10371;Gngt2;Gnl2;Gnl3l;Gpc4;Gtpbp4;Hars2;Hbegf;Hdhd2;Helq;Herc4;Heyl;Hivep2;Homer1;Hoxa9;Hs6st2;Hspa13;Iffo2;Ift43;Il13ra1;Ints10;Ipo4;Kansl1;Kazn;Kcne4;Kcnip3;Kcnk2;Klhl20;Kmt2d;Kremen1;Kremen2;Krr1;Leprot;Lingo1;Lst1;Mast3;Mbd1;Meis3;Mgat3;Mid1ip1;Minpp1;Mkl1;Mnt;Morc2a;Msantd2;Mterf1a;Mtif3;Mtss1;Myo6;Nlgn2;Noc3l;Nova1;Nr2f6;Nrarp;Nrxn2;Osbpl2;Papd7;Parg;Pdlim5;Pdss2;Pex12;Pgm5;Pik3r4;Plekhh2;Plekho2;Plod3;Plpp6;Polr1e;Prickle2;Prkab1;Prkar2a;Ptar1;Ptn;Ptprk;Rassf4;Rela;Rnf44;Rp2;Rptor;Rras;Sat1;Sec16b;Secisbp2;Sema3a;Serinc5;Sh3rf1;Shq1;Sike1;Sirt7;Slc12a4;Slc12a6;Slc16a1;Slc25a15;Slc25a23;Slc30a6;Slc30a9;Slc39a13;Slc39a9;Stambpl1;Stk38l;Stoml2;Syt11;Tasp1;Tbc1d14;Tbkbp1;Tcf7;Tex264;Thoc5;Tmem161b;Tmem243;Tmem29;Tmem30a;Tpp2;Traf3ip2;Trappc11;Trmt12;Tsg101;Tulp4;Txnrd3;Tyw1;Ube4a;Ufd1l;Unc45a;Usf1;Ust;Utp23;Vangl2;Vps26a;Vps52;Vps53;Vps9d1;Wdr3;Wdr73;Zbtb45;Zdhhc3;Zfp235;Zfp397;Zfp518a;Zfp629;Zfp668;Zfp740;Zfp780b;Zswim6
10kb	Rela_w001	cisbp__M4568	3.92	0.032	Rela	*	Gabpa (inferredBy_Orthology).	Elf1; Elf2; Elf4; Elk1; Elk3; Elk4; Erf; Erg; Ets1; Ets2; Etv1; Etv2; Etv3; Etv4; Etv5; Fev; Fli1; Gabpb1; Gm5454 (inferredBy_MotifSimilarity).4921501E09Rik; Bclaf1; Egr1; Elf5; Etv6; Gm4881; Hcfc1; Kdm5a; Nr2c2; Phf8; Pml; Rbbp5; Rela; Sin3a; Srf; Taf1; Zfp143 (inferredBy_MotifSimilarity_n_Orthology).	229	4041	3830406C13Rik;Aak1;Abhd18;Abt1;Acaa2;Acad11;Acbd5;Acot8;Adal;Adamts5;Arhgef7;Armc8;Armc9;Atg101;AU040320;Axin1;Baalc;Bad;Bag4;BC017158;C1galt1;C1qtnf4;Cc2d1a;Ccdc137;Ccndbp1;Cdk6;Cdr2l;Cep164;Cep350;Chpf;Cited2;Cnn3;Csf1;Csnk1g1;Dab2ip;Dctd;Ddx50;Dennd1b;Dhps;Dhx38;Dhx57;Dnajb9;Dscr3;Dusp22;Ears2;Eef2k;Egr1;Eif2b3;Eif4enif1;Elk3;Elk4;Elmsan1;Eml1;Endov;Ephb2;Etaa1;Evc;Exoc2;Eya3;Fam129b;Fam149b;Fam188a;Fer;Fgf10;Fhl1;Filip1;Filip1l;Fiz1;Gm10371;Gngt2;Gnl2;Gnl3l;Gpc4;Gprc5b;Gtpbp4;Hars2;Hbegf;Hdhd2;Helq;Herc4;Hist1h4h;Hivep2;Homer1;Hoxa9;Hs6st2;Iffo2;Impdh1;Ints10;Ipo4;Itgb5;Ivns1abp;Kazn;Kcne4;Kcnip3;Klhl20;Kmt2d;Krba1;Kremen1;Krr1;Lamb1;Ldhb;Leprot;Lingo1;Lst1;Mast3;Mbd1;Meis3;Mgat3;Mgst3;Mid1ip1;Minpp1;Mitf;Mkl1;Mnt;Msantd2;Mterf1a;Mtif3;Mtss1;Myl6b;Myo6;Noc3l;Nr2f6;Nrarp;Nrxn2;Osbpl2;Pabpc4;Papd7;Parg;Pdlim5;Pdss2;Pex12;Pgm3;Pgm5;Pik3c2a;Pik3r4;Plekhh2;Plekho2;Plod3;Plpp6;Ppp1r18;Prickle2;Prkab1;Prkar2a;Ptar1;Ptn;Ptpn23;Rassf4;Rela;Rere;Rnf40;Rptor;Rras;Sat1;Scamp2;Sec16b;Secisbp2;Sema3a;Serinc1;Serinc5;Sh3rf1;Shq1;Sike1;Simc1;Sirt7;Slc12a6;Slc25a15;Slc25a23;Slc26a2;Slc30a6;Slc30a9;Slc35e1;Slc39a13;Slc39a9;Slc44a1;Spata5;Srgap1;Stambpl1;Stk38l;Stoml2;Syt11;Tasp1;Tbc1d14;Tbc1d22a;Tbkbp1;Tcf7;Tfdp2;Thoc5;Tmem161b;Tmem29;Tmem30a;Tnpo2;Tpp2;Trappc11;Trmt12;Trp53bp2;Tsg101;Tsnax;Ttc4;Tulp4;Txnrd3;Tyw1;Ube4a;Ufd1l;Usf1;Usp19;Utp23;Vangl2;Vps26a;Vps52;Vps53;Vps9d1;Wdr3;Wdr73;Zbtb45;Zbtb8os;Zdhhc3;Zfp235;Zfp280c;Zfp335;Zfp397;Zfp462;Zfp518a;Zfp629;Zfp668;Zfp740;Zfp780b;Zfp839;Znfx1;Zswim6
10kb	Rela_w001	hocomoco__ELF2_HUMAN.H11MO.0.C	3.87	0.0318	Rela	*	Elf2 (inferredBy_Orthology).	Ehf; Elf1; Elf3; Elf4; Elf5; Elk1; Elk3; Elk4; Erf; Erg; Ets1; Ets2; Etv1; Etv2; Etv4; Etv5; Etv6; Fev; Fli1; Gabpa; Gabpb1 (inferredBy_MotifSimilarity).4921501E09Rik; Bclaf1; Egr1; Ep300; Etv3; Hcfc1; Nr2c2; Phf8; Pml; Rela; Sin3a; Spdef; Srf (inferredBy_MotifSimilarity_n_Orthology).	132	2143	6030419C18Rik;Aak1;Abhd18;Abt1;Adal;Adamts5;Arhgef7;Armc8;AU040320;Bad;Bag4;Boc;C1galt1;C1qtnf4;Camsap2;Ccdc137;Ccndbp1;Cited2;Coro1b;Csf1;Csnk1g1;Dab2ip;Dbndd2;Ddx50;Dennd1b;Dhps;Dhx38;Dnajb9;Dscr3;Egr1;Eif2b3;Elk3;Elmsan1;Endov;Exoc2;Eya3;Fam149b;Fam188a;Fam69a;Filip1l;Fyn;Fzd7;Gnl2;Gnl3l;Gtpbp4;Hars2;Hbegf;Herc4;Hivep2;Homer1;Hoxa9;Ift43;Kansl1;Kazn;Kcne4;Kcnip3;Klhl20;Kmt2d;Leprot;Lrrk1;Morc2a;Mterf1a;Mtif3;Myo6;Nlgn2;Noc3l;Nova1;Nrarp;Nrxn2;Osbpl2;Parg;Pex12;Pik3c2a;Pik3r4;Plekhh2;Plpp6;Ppp1r18;Prickle2;Prkab1;Ptn;Ptprk;Rassf4;Rnf44;Rp2;Sat1;Sec16b;Secisbp2;Sema3a;Shq1;Sirt7;Slc25a15;Slc25a23;Slc30a6;Slc30a9;Slc39a13;Slc39a9;Srgap1;Stk38l;Tasp1;Tbc1d22a;Tbkbp1;Tcf7;Tex264;Tfdp2;Thoc5;Tmem161b;Tmem243;Tmem30a;Tpp2;Tsg101;Tulp4;Ube4a;Unc45a;Usf1;Ust;Utp23;Vangl2;Vps52;Vps53;Vti1a;Wdr3;Wdr73;Zbtb33;Zbtb8os;Zdhhc3;Zfp280c;Zfp397;Zfp462;Zfp629;Zfp668;Zfp740;Zfp780b
10kb	Rela_w001	dbcorrdb__POLR2AphosphoS5__ENCSR000BML_1__m1	3.8	0.0315	Rela	*		Elk1; Elk4; Erg; Fli1; Gabpa; Gabpb1 (inferredBy_MotifSimilarity).4921501E09Rik; Bclaf1; Creb1; E2f6; Elf1; Esrra; Ets1; Etv1; Etv6; Ezh2; Foxp2; Hcfc1; Kdm5b; Max; Mxi1; Phf8; Pml; Rbbp5; Rela; Sin3a; Taf1; Thap1; Xrcc4; Zfp143 (inferredBy_MotifSimilarity_n_Orthology).	261	4685	0610009L18Rik;1190005I06Rik;2810408A11Rik;3830406C13Rik;Aak1;Abcd2;Abhd18;Abt1;Acaa2;Acad11;Acbd5;Acot8;Adal;Arhgef7;Armc8;Atg101;Atg4c;AU040320;Axin1;Axin2;Bad;Bag4;BC017158;Bnip3l;Bysl;C1galt1;Camsap2;Cask;Cc2d1a;Ccndbp1;Chpf;Cnn3;Cse1l;Csnk1g1;Ctif;D17H6S53E;Dab2ip;Dbndd2;Dcaf4;Ddx50;Dennd5b;Dhx38;Dhx57;Dnajb9;Dscr3;Dsp;E030030I06Rik;Ears2;Eef2k;Egfr;Egr1;Eif2b3;Eif4enif1;Elk3;Elk4;Elmsan1;Eml1;Eml2;Endov;Ensa;Epb41l4a;Errfi1;Ets1;Evc;Exoc2;Exoc8;Eya3;Ezr;Fam129b;Fam149b;Fam188a;Filip1;Foxn3;Fyn;Fzd7;Gab2;Gadd45b;Gli3;Gnl2;Gpc4;Gtpbp4;H6pd;Hadhb;Hars2;Hbegf;Hdhd2;Heatr5b;Helq;Herc4;Hey2;Hist1h4h;Hivep2;Homer1;Hotairm1;Hoxa9;Hs6st2;Iffo2;Impact;Impdh1;Ipo4;Irx5;Isca1;Itgb5;Ivns1abp;Kansl1;Kcng2;Kcnip3;Kdm8;Klhl20;Klhl42;Kmt2d;Kremen1;Krr1;Lamb1;Lepr;Leprot;Lrfn1;Lrrfip1;Mast3;Mbd1;Mbnl2;Meis3;Mgat3;Mgst3;Minpp1;Mkl1;Mnt;Msantd2;Mterf1a;Mtif3;Myl6b;Nacc2;Ndst3;Noc3l;Nova1;Nrarp;Nrxn2;Ntf3;Nup107;Ofd1;Osbpl2;Pabpc4;Papd7;Pappa2;Parg;Pask;Pdlim5;Pdss2;Pex12;Pgm3;Pigu;Pik3c2a;Plekho2;Plod3;Plpp6;Plrg1;Polg;Prickle2;Prkab1;Prkar2a;Ptar1;Ptn;Ptprk;Rassf4;Rbbp9;Rcor2;Rela;Rere;Rhbdd1;Ric8b;Rnf2;Rnf40;Rnf44;Rptor;Rras;Scfd2;Sec23b;Secisbp2;Sema3a;Serinc5;Sh3rf1;Shq1;Siah1b;Sike1;Simc1;Sirt7;Slc12a6;Slc25a15;Slc25a23;Slc25a38;Slc30a6;Slc30a9;Slc35e1;Slc39a13;Slc39a9;Slc44a1;Smarce1;Socs2;Stk38l;Stoml2;Syt11;Taf1b;Taok2;Tasp1;Tbc1d14;Tbc1d22a;Tcf7;Tfap2a;Tfeb;Thoc5;Thtpa;Tmem161b;Tmem243;Tmem30a;Tmtc2;Tnpo2;Tpd52l1;Trmt12;Tsacc;Tsg101;Ttc4;Tulp4;Tyw1;Ube4a;Ubxn2b;Ubxn8;Ufd1l;Unc93b1;Usf1;Usp19;Utp23;Vangl2;Vasp;Vegfa;Vps26a;Vps52;Vps53;Vps54;Vps9d1;Wdr12;Wdr3;Wdr73;Yif1b;Ypel3;Zbtb2;Zbtb45;Zbtb8os;Zeb1;Zfp235;Zfp280c;Zfp281;Zfp335;Zfp397;Zfp462;Zfp518a;Zfp668;Zfp740;Zfp780b;Zfp839;Znfx1;Zswim6
10kb	Rela_w001	dbcorrdb__POLR2A__ENCSR000BGO_1__m1	3.79	0.0315	Rela	*		Elk1; Elk4; Erg; Ets1; Etv1; Etv4; Fli1; Gabpa; Gabpb1 (inferredBy_MotifSimilarity).4921501E09Rik; Bclaf1; Bmyc; E2f1; E2f6; Elf1; Etv6; Ezh2; Foxp2; Hcfc1; Irf1; Mxi1; Myc; Nrf1; Phf8; Pml; Rbbp5; Rela; Sin3a; Srf; Taf1; Thap1; Xrcc4; Zfp110; Zfp143; Zfp369 (inferredBy_MotifSimilarity_n_Orthology).	252	4597	0610009L18Rik;3830406C13Rik;Aak1;Abcd2;Abhd18;Abhd4;Abt1;Acaa2;Acad11;Acbd5;Acot8;Adal;Arhgap21;Arhgef7;Armc8;Atg101;Atg4c;Bad;Bag4;BC017158;Bloc1s3;Bnip3l;Boc;Bysl;C1galt1;Camsap2;Cask;Ccdc136;Ccndbp1;Cdk6;Cdr2l;Cep350;Cnn3;Cpq;Csnk1g1;D17H6S53E;Dab2ip;Dcaf4;Ddx50;Dhps;Dhx32;Dhx38;Dhx57;Dnajb9;Dscr3;E030030I06Rik;Ears2;Eea1;Eef2k;Egr1;Eif2b3;Eif4enif1;Elk3;Elk4;Elmsan1;Eml1;Eml2;Endov;Ensa;Errfi1;Ets1;Evc;Exoc2;Eya3;Ezr;Fam129b;Fam149b;Fam188a;Foxn3;Fyn;Fzd7;Gadd45b;Gli3;Gnl2;Gnl3l;Gtpbp4;H6pd;Hars2;Hbegf;Hdhd2;Helq;Hey2;Hist1h4h;Homer1;Hotairm1;Hoxa9;Hs6st2;Id4;Iffo1;Impdh1;Ints4;Ipo4;Irx5;Itgb5;Ivns1abp;Kansl1;Kcnip3;Kdm8;Kif1a;Klhl20;Krba1;Krr1;Lamb1;Ldhb;Lepr;Leprot;Lingo1;Lrch1;Lrrfip1;Mast3;Mbd1;Meis3;Mgat3;Mgst3;Mid1ip1;Minpp1;Mitf;Mkl1;Mnt;Morc2a;Msantd2;Mterf1a;Mtif3;Myl6b;Myo6;Naa16;Ndst3;Noc3l;Nova1;Nr2f6;Nrarp;Nrxn2;Ntf3;Ofd1;Osbpl2;Pabpc4;Papd7;Pappa2;Parg;Parn;Pcgf3;Pdlim5;Pdss2;Pex12;Pgm3;Pik3c2a;Plekho2;Plod3;Plpp6;Plrg1;Polg;Polr1e;Prickle2;Prkab1;Prkar2a;Prrg3;Ptar1;Rassf4;Rela;Rere;Rhbdd1;Ric8b;Rnf2;Rnf40;Rnf44;Rptor;Rras;Scfd2;Secisbp2;Sema3a;Serinc1;Sfn;Sh3rf1;Shq1;Siah1b;Sirt7;Slc12a6;Slc25a15;Slc25a23;Slc30a6;Slc30a9;Slc35e1;Slc39a13;Slc39a9;Slc44a1;Socs2;Spa17;St3gal5;Stk38l;Stoml2;Syt11;Taf1b;Taok2;Tasp1;Tbc1d14;Tbc1d22a;Tcf7;Tex264;Tfap2a;Tfeb;Tgds;Thoc5;Thtpa;Tle4;Tmem161b;Tmem243;Tmem30a;Tmtc2;Tnpo2;Tpp2;Trmt12;Tsacc;Tsg101;Ttc4;Tulp4;Tyw1;Ube4a;Ufd1l;Unc93b1;Usf1;Usp19;Ust;Utp23;Vangl2;Vasp;Vegfa;Vps26a;Vps52;Vps53;Vps9d1;Wbp1;Wdr12;Wdr3;Wdr73;Yif1b;Ypel3;Zbtb2;Zbtb45;Zbtb8os;Zeb1;Zfp235;Zfp280c;Zfp281;Zfp335;Zfp397;Zfp518a;Zfp668;Zfp740;Zfp780b;Zfp839;Znfx1;Zswim6
10kb	Rela_w001	dbcorrdb__POLR2AphosphoS5__ENCSR000BIA_1__m1	3.79	0.0315	Rela	*		Elf1; Elk1; Elk4; Erg; Ets1; Fli1; Gabpa; Gabpb1 (inferredBy_MotifSimilarity).4921501E09Rik; Bclaf1; Elf2; Etv6; Hcfc1; Irf1; Kdm5b; Phf8; Pml; Rbbp5; Rela; Sin3a; Srf; Taf1; Zfp143 (inferredBy_MotifSimilarity_n_Orthology).	162	2566	0610009L18Rik;3830406C13Rik;Aak1;Abt1;Acad11;Acot8;Adal;Arhgef7;Armc8;Atg101;Bad;Bag4;Bbs9;Cc2d1a;Ccndbp1;Cse1l;Csnk1g1;Dab2ip;Dcaf4;Ddx50;Dhps;Dhx38;Dhx57;Dnajb9;Dscr3;Ears2;Eef2k;Egr1;Eif4enif1;Elk3;Elk4;Elmsan1;Endov;Errfi1;Evc;Exoc2;Eya3;Fam129b;Fam149b;Fam188a;Foxn3;Fyn;Gadd45b;Gli3;Gmppb;Gnl2;Gnl3l;Gtpbp4;Hars2;Hbegf;Hdhd2;Hivep2;Homer1;Hoxa10;Hs6st2;Id4;Impdh1;Ipo4;Itgb5;Ivns1abp;Kcnip3;Krba1;Kremen1;Krr1;Lamb1;Lepr;Leprot;Lrrfip1;Mbd1;Meis3;Mgat3;Mgst3;Mnt;Mterf1a;Mtif3;Myl6b;Myo6;Naa16;Noc3l;Nova1;Nr2f6;Nrarp;Nrxn2;Ofd1;Osbpl2;Pabpc4;Papd7;Pappa2;Parg;Parn;Pdlim5;Pex12;Pgm3;Pik3c2a;Plekho2;Plpp6;Prickle2;Prkab1;Ranbp2;Rela;Ric8b;Rnf40;Rnf44;Rptor;Rras;Secisbp2;Serinc1;Sfn;Sh3rf1;Shq1;Siah1b;Sike1;Sirt7;Slc12a6;Slc25a15;Slc25a23;Slc30a6;Slc30a9;Slc35e1;Slc39a13;Slc39a9;Slc44a1;Socs2;Stk38l;Stoml2;Syt11;Taf1b;Tasp1;Tbc1d14;Tcf7;Thoc5;Tmem161b;Tmtc2;Tnpo2;Trmt12;Tsg101;Ube4a;Unc93b1;Usf1;Usp19;Ust;Utp23;Vangl2;Vasp;Vps26a;Vps52;Vps9d1;Wdr3;Wdr73;Yif1b;Zbtb45;Zbtb8os;Zfp235;Zfp280c;Zfp281;Zfp335;Zfp397;Zfp629;Zfp668;Zfp740;Zfp839;Zswim6
10kb	Rela_w001	dbcorrdb__ELF1__ENCSR000BMB_1__m1	3.76	0.0314	Rela	*	Elf1 (inferredBy_Orthology).	Ehf; Elf2; Elf4; Elk1; Elk4; Erg; Ets1; Etv2; Etv6; Fli1; Gabpa; Gabpb1 (inferredBy_MotifSimilarity).4921501E09Rik; Bclaf1; Bmyc; E2f4; E2f6; Egr1; Elf5; Elk3; Erf; Etv3; Ezh2; Foxp2; Gm4881; Hcfc1; Irf1; Mxi1; Myc; Nr2c2; Phf8; Pml; Rbbp5; Rela; Sin3a; Smarca4; Srebf1; Srebf2; Srf; Taf1; Xrcc4; Zfp110; Zfp143; Zfp369 (inferredBy_MotifSimilarity_n_Orthology).	259	4723	3830406C13Rik;Aak1;Abhd18;Abt1;Acad11;Acbd5;Acot8;Adal;Adamts5;Ankrd50;Anxa4;Arhgef7;Armc10;AU040320;Axin1;Bad;Bag4;BC037034;Bloc1s3;Bnip3l;C1galt1;C1qtnf4;Cask;Ccdc141;Ccdc42;Ccndbp1;Cep350;Chn1;Chpf;Cnn3;Coq10a;Coro1b;Csnk1g1;Csnk1g2;Ctif;D17H6S53E;Dab2ip;Dcaf4;Ddx50;Dennd1b;Dhps;Dhx32;Dhx38;Dhx57;Dnajb9;Dph7;Dscr3;E030030I06Rik;Eef2k;Egr1;Eif2b3;Eif4e3;Eif4enif1;Elk3;Elk4;Elmsan1;Eml1;Eml2;Endov;Ephb2;Ephb4;Erlin2;Errfi1;Exoc2;Eya3;Ezr;Fam129b;Fam149b;Fam188a;Fcer1g;Fhl1;Filip1l;Foxn3;Fras1;Fzd7;Gbe1;Gli3;Gngt2;Gnl2;Gnl3l;Gpc4;Gprc5b;Gtpbp4;H6pd;Hars2;Hbegf;Hdhd2;Hey2;Hivep2;Homer1;Hoxa9;Hs6st2;Hspa13;Iffo2;Igfbp6;Il13ra1;Impact;Impdh1;Ints4;Ipo4;Irf2bp2;Kansl1;Kazn;Kcne4;Kcng2;Kcnip3;Klhl20;Kmt2d;Krba1;Kremen2;Krr1;Ldhb;Leprot;Lingo1;Lrrk1;Lst1;Mast3;Mbd1;Meis3;Mgat3;Mgst3;Minpp1;Mkl1;Mnt;Morc2a;Mterf1a;Mtif3;Mtss1;Mvp;Myl6b;Myo6;Nacc2;Ncoa7;Neat1;Nlgn2;Noc3l;Nova1;Nr2f6;Nrarp;Nrxn2;Ntf3;Osbpl2;Pabpc4;Papd7;Parg;Pdik1l;Pdlim5;Pex12;Pgm3;Pgm5;Pik3c2a;Pik3r4;Plcg1;Plekhh2;Plpp6;Polr1e;Ppp1r18;Ppp3cc;Prickle2;Prkab1;Prkar2a;Prkd2;Prrg3;Ptar1;Ptn;Pxdn;Rab6b;Rassf4;Rere;Ric8b;Rnf122;Rnf44;Rptor;Rras;Rwdd4a;Scamp2;Scfd2;Sec16b;Secisbp2;Sema3a;Sema6c;Sh3bp5;Sh3rf1;Shq1;Sike1;Simc1;Sirt7;Slc12a6;Slc16a9;Slc25a15;Slc25a23;Slc30a6;Slc30a9;Slc35e1;Slc39a13;Slc39a9;Socs2;St6galnac3;Stambpl1;Stk38l;Stoml2;Stxbp2;Taf1b;Tasp1;Tbc1d14;Tbc1d22a;Tbkbp1;Tceal3;Tcf7;Tex264;Tfap2a;Tfdp2;Thoc5;Thtpa;Timm21;Tmem161b;Tmem243;Tmem69;Tnpo2;Traf3ip2;Trappc11;Trmt12;Tsg101;Tsnax;Tulp4;Tyw1;Ube4a;Ubr1;Unc45a;Unc93b1;Usf1;Usp19;Ust;Utp23;Vangl2;Vasp;Vegfa;Vps26a;Vps52;Vps53;Vps9d1;Vti1a;Wdfy1;Wdr3;Wdr73;Yif1b;Zbtb33;Zbtb45;Zdhhc3;Zfp280c;Zfp335;Zfp397;Zfp462;Zfp518a;Zfp629;Zfp668;Zfp740;Zfp780b;Zswim6
10kb	Rela_w001	dbcorrdb__SRF__ENCSR000BGE_1__m2	3.74	0.0313	Rela	*	Srf (inferredBy_Orthology).	Elf1; Elf2; Elf4; Elk1; Elk3; Elk4; Erf; Erg; Ets1; Ets2; Etv1; Etv2; Etv3; Etv4; Etv5; Etv6; Fev; Fli1; Gabpa; Gabpb1; Gm5454 (inferredBy_MotifSimilarity).Bclaf1; Egr1; Gm4881; Rela; Sin3a (inferredBy_MotifSimilarity_n_Orthology).	196	3602	6030419C18Rik;Abhd18;Abt1;Acad11;Acot8;Adamts5;Arhgef7;Armc10;AU040320;Baalc;Bad;Bag4;C1qtnf4;Cav2;Ccdc137;Ccndbp1;Cep350;Cited2;Cnn3;Coro1b;Cse1l;Csf1;Csnk1g1;Ctif;Dab2ip;Ddx50;Dennd1b;Dennd5b;Dhps;Dhx32;Dnajb9;Dnm3;Dph7;Dscr3;Dtnb;Dtx2;Dusp22;Ecscr;Egr1;Eif2b3;Eif4e3;Elk3;Elmsan1;Eml1;Endov;Ensa;Ephb2;Erlin2;Exoc2;Eya3;Fam129b;Fam149b;Fam188a;Fam25c;Fam69a;Fbxo18;Fer;Fgd6;Filip1;Filip1l;Foxn3;Fzd7;Gab2;Gli3;Gltp;Gm10371;Gngt2;Gnl2;Gnl3l;Gpc4;Gprc5b;Gtpbp4;Hars2;Hbegf;Hey2;Heyl;Hivep2;Homer1;Hoxa9;Iffo2;Ift43;Ipo4;Irf2bp2;Itgb5;Itpr2;Kazn;Kcne4;Kcng2;Kcnip3;Klhl20;Kmt2d;Lamb1;Lingo1;Lst1;Mast3;Mbd1;Meis3;Mgat3;Minpp1;Mkl1;Mnt;Mterf1a;Mtif3;Myl6b;Myo6;Ncoa7;Noc3l;Nr2f6;Nrarp;Nrxn2;Nt5c3;Osbpl2;Papd7;Parg;Pdik1l;Pdss2;Pex12;Pik3r4;Plcg1;Plekhh2;Ppp1r18;Ppp3cc;Prickle2;Prkab1;Prkar2b;Ptn;Ptprk;Rab6b;Rassf4;Raver1;Rere;Rnf122;Rptor;Scamp2;Sec16b;Secisbp2;Sema3a;Serinc1;Sh3bp5;Shq1;Simc1;Sirt7;Slc16a1;Slc25a15;Slc25a38;Slc26a2;Slc30a9;Slc39a13;Slc39a9;Smoc2;Smox;St6galnac3;Stambpl1;Stk38l;Syt11;Tasp1;Tbc1d22a;Tbkbp1;Tcf7;Tex264;Tfdp2;Thoc5;Tmem110;Tmem161b;Tmem243;Tmem69;Tmtc2;Tpp2;Trappc11;Trmt12;Tsg101;Tulp4;Txnrd3;Ube4a;Unc45a;Usf1;Usp19;Ust;Utp23;Vangl2;Vasp;Vps26a;Vps52;Vps54;Vti1a;Wdr12;Zbtb45;Zdhhc3;Zeb1;Zfp235;Zfp280c;Zfp462;Zfp518a;Zfp629;Zfp668;Znfx1
10kb	Rela_w001	cisbp__M6252	3.73	0.0313	Rela	*	Gabpa (inferredBy_Orthology).	Elf1; Elk1; Elk3; Elk4; Erf; Erg; Ets1; Ets2; Etv1; Etv2; Etv3; Etv4; Etv5; Fev; Fli1; Gabpb1; Gm5454 (inferredBy_MotifSimilarity).4921501E09Rik; Bclaf1; Egr1; Elf2; Elf5; Etv6; Gm4881; Hcfc1; Nr2c2; Phf8; Pml; Rela; Sin3a; Srf; Taf1 (inferredBy_MotifSimilarity_n_Orthology).	272	4952	6030419C18Rik;Aak1;Abhd18;Abt1;Acaa2;Acad11;Acbd5;Acot8;Adal;Adamts5;Ankrd50;Ap4e1;Arhgef7;Armc8;Atg101;Atg4c;AU040320;Axin1;Baalc;Bad;Bag4;BC017158;C1galt1;C1qtnf4;Cc2d1a;Ccdc137;Ccdc141;Ccndbp1;Cdr2l;Cep164;Chn1;Chpf;Cited2;Cluh;Cnn3;Coro1b;Csf1;Csnk1g1;Ctif;Dab2ip;Dbndd2;Dctd;Ddx50;Dennd1b;Dhps;Dhx32;Dhx38;Dhx57;Dnajb9;Dnajc27;Dscr3;Dtx2;Dusp22;Ears2;Egr1;Eif2b3;Eif4e3;Eif4enif1;Elk3;Elk4;Elmsan1;Eml1;Eml2;Endov;Ephb2;Errfi1;Etaa1;Evc;Exoc2;Eya3;Fam129b;Fam149b;Fam188a;Fam69a;Fbxo18;Fer;Fgd6;Fgf10;Filip1;Filip1l;Foxn3;Fzd7;Gm10371;Gngt2;Gnl2;Gnl3l;Gpc4;Gprc5b;Gtpbp4;Hars2;Hbegf;Hdhd2;Helq;Herc4;Hey2;Heyl;Hivep2;Homer1;Hoxa9;Hspa13;Id4;Iffo2;Ift43;Ints10;Ints4;Ipo4;Itgb5;Itpr2;Kansl1;Kazn;Kcne4;Kcng2;Kcnip3;Klhl20;Kmt2d;Krba1;Kremen1;Krr1;Lamb1;Ldhb;Leprot;Lingo1;Lmo7;Lst1;Map3k3;Mast3;Mbd1;Mbnl2;Meis3;Mgat3;Mgst3;Mid1ip1;Minpp1;Mitf;Mkl1;Mnt;Msantd2;Mterf1a;Mtif3;Myl6b;Myo6;Nlgn2;Noc3l;Nova1;Nr2f6;Nrarp;Nrxn2;Oma1;Osbpl2;Pabpc4;Pacs2;Papd7;Parg;Pdlim5;Pex12;Pgm3;Pgm5;Pik3c2a;Pik3r4;Plcg1;Plekhh2;Plekho2;Plod3;Plpp6;Polr1e;Ppl;Ppp1r18;Ppp3cc;Prickle2;Prkab1;Prkar2a;Prkd2;Ptar1;Ptn;Ptpn23;Ptprk;Rassf4;Raver1;Rela;Rere;Ric1;Ripk2;Rnf44;Rp2;Rptor;Rras;Sat1;Scamp2;Sec16b;Secisbp2;Sema3a;Serinc1;Serinc5;Sh3rf1;Shq1;Sike1;Sirt7;Slc12a4;Slc12a6;Slc16a1;Slc25a15;Slc25a23;Slc26a2;Slc30a6;Slc30a9;Slc35e1;Slc39a13;Slc39a9;Slc44a1;Slc9a3r2;Spata5;Srgap1;Stambpl1;Stk38l;Stoml2;Syt11;Taf1b;Tasp1;Tbc1d14;Tbc1d22a;Tbkbp1;Tcf7;Tex264;Tfdp2;Thoc5;Tmem161b;Tmem243;Tmem29;Tmem30a;Tmem69;Tmtc2;Tmtc4;Tnpo2;Tpp2;Traf3ip2;Trappc11;Trmt12;Trp53bp2;Tsg101;Tsnax;Ttc4;Tulp4;Txnrd3;Ube4a;Ufd1l;Unc45a;Usf1;Usp19;Ust;Utp23;Vangl2;Vps26a;Vps52;Vps53;Vps9d1;Vti1a;Wdr3;Wdr73;Zbtb33;Zbtb45;Zbtb8os;Zdhhc3;Zfp235;Zfp280c;Zfp397;Zfp462;Zfp518a;Zfp629;Zfp668;Zfp740;Zfp780b;Zswim6
10kb	Rela_w001	dbcorrdb__GABPA__ENCSR000BGC_1__m1	3.57	0.0307	Rela	*	Gabpa (inferredBy_Orthology).	Elf1; Elk1; Elk3; Elk4; Erg; Ets1; Etv1; Etv4; Fli1; Gabpb1 (inferredBy_MotifSimilarity).4921501E09Rik; Bclaf1; Bhlhe40; Bmyc; Brf1; E2f6; Egr1; Elf2; Erf; Esrra; Etv3; Etv6; Ezh2; Fev; Gm4881; Hcfc1; Kdm5b; Max; Mxi1; Myc; Nr2c2; Phf8; Pml; Rbbp5; Rela; Sin3a; Srebf2; Taf1; Ubtf; Xrcc4; Zfp110; Zfp143; Zfp369; Zmiz1 (inferredBy_MotifSimilarity_n_Orthology).	252	4445	0610009L18Rik;3830406C13Rik;Aak1;Abhd18;Abt1;Acaa2;Acad11;Acbd5;Acot8;Adal;Arhgap21;Arhgef7;Armc8;Arv1;Atg10;Atg101;Atg4c;AU040320;Axin1;Bad;Bag4;BC017158;BC037034;Bivm;Bloc1s3;C1galt1;Cc2d1a;Ccdc136;Ccl25;Ccndbp1;Cdk6;Cep164;Cep350;Chpf;Cnn3;Csnk1g1;D17H6S53E;Dab2ip;Dcaf4;Ddx50;Dhps;Dhx38;Dhx57;Dnajb9;Dscr3;E030030I06Rik;Ears2;Eef2k;Egr1;Eif2b3;Eif4enif1;Elk3;Elk4;Elmsan1;Eml2;Endov;Etaa1;Evc;Exoc2;Eya3;Fam129b;Fam149b;Fam188a;Fer;Foxn3;Fzd7;Gab2;Gadd45b;Gmppb;Gnl2;Gnl3l;Gtpbp4;H6pd;Hars2;Hbegf;Hdhd2;Helq;Herc4;Hey2;Hist1h4h;Hivep2;Homer1;Homez;Hoxa10;Hoxa9;Hs6st2;Iffo2;Impact;Impdh1;Ints4;Ipo4;Itgb4;Itgb5;Ivns1abp;Kansl1;Kcnip3;Kif1a;Klhl20;Klhl42;Krba1;Kremen1;Krr1;Lemd2;Lepr;Leprot;Lingo1;Lrfn1;Lrrfip1;Map3k6;Mast3;Mbd1;Meis3;Mgat3;Mgst3;Mid1ip1;Minpp1;Mnt;Msantd2;Mterf1a;Mtif3;Myl4;Myl6b;Nacc2;Nhlrc3;Noc3l;Nol9;Nr2f6;Nrarp;Nrxn2;Ofd1;Osbpl2;Pabpc4;Papd7;Pappa2;Parg;Parn;Pcgf3;Pdlim5;Pex12;Pgm3;Pik3c2a;Pik3r4;Plekhh2;Plekho2;Plod3;Plpp6;Polg;Ppl;Prickle2;Prkab1;Prkd2;Proser1;Ptar1;Ptpn23;Ralgps2;Rassf4;Raver1;Rela;Rhbdd1;Ric8b;Ripk2;Rnf40;Rnf44;Rptor;Rras;Scamp2;Secisbp2;Serinc1;Serinc5;Sh3rf1;Shq1;Siah1b;Sike1;Simc1;Sirt7;Slc12a6;Slc25a15;Slc25a23;Slc30a6;Slc30a9;Slc35e1;Slc39a13;Slc39a9;Slc44a1;Slc50a1;Smox;Socs2;Spa17;Spata5;Stk38l;Stoml2;Stxbp5;Syt11;Taf1b;Taok2;Tasp1;Tbc1d14;Tbc1d22a;Tcf7;Tfap2a;Tfeb;Tgds;Thoc5;Thtpa;Tmem161b;Tmem185b;Tmem29;Tmem30a;Tmtc2;Tnpo2;Trmt12;Trpc1;Tsg101;Tsnax;Ttc4;Tulp4;Tyw1;Ube4a;Ubxn2b;Ubxn8;Ufd1l;Usf1;Usp19;Utp23;Vangl2;Vasp;Vegfa;Vps26a;Vps52;Vps53;Vps9d1;Wdr12;Wdr3;Wdr73;Yif1b;Ypel3;Zbtb17;Zbtb33;Zbtb45;Zbtb8os;Zeb1;Zfp235;Zfp280c;Zfp281;Zfp335;Zfp397;Zfp518a;Zfp668;Zfp740;Zfp780b;Zfp839;Zswim6
10kb	Rela_w001	dbcorrdb__SIN3A__ENCSR000BLR_1__m2	3.5	0.0304	Rela	*	Sin3a (inferredBy_Orthology).	Elf1; Elk1; Elk4; Erg; Ets1; Fli1; Gabpa; Gabpb1 (inferredBy_MotifSimilarity).4921501E09Rik; Bclaf1; Bmyc; Brf1; E2f4; E2f6; Elf2; Ezh2; Foxp2; Hcfc1; Mxi1; Myc; Phf8; Pml; Rbbp5; Rela; Srebf1; Srf; Taf1; Ubtf; Xrcc4; Zfp110; Zfp143; Zfp369; Zmiz1 (inferredBy_MotifSimilarity_n_Orthology).	149	2304	Aak1;Abhd18;Acad11;Acbd5;Acot8;Adal;Adamts5;Arhgef7;Atg4c;Bad;Bag4;Cask;Cc2d1a;Ccndbp1;Cep164;Chpf;Csnk1g1;D17H6S53E;Dab2ip;Dcaf4;Ddx50;Dhx38;Dhx57;Dnajb9;Dscr3;E030030I06Rik;Ears2;Eef2k;Egr1;Eif2b3;Eif4enif1;Elk3;Elk4;Elmsan1;Endov;Ensa;Exoc2;Eya3;Fam129b;Fam149b;Fam188a;Fiz1;Gli1;Gnl2;Gnl3l;Gtpbp4;Hars2;Hbegf;Hdhd2;Herc4;Hey2;Hist1h4h;Hivep2;Homer1;Hoxa9;Hs6st2;Ipo4;Itgb5;Ivns1abp;Klhl20;Kremen1;Krr1;Leprot;Mast3;Mbd1;Meis3;Mgst3;Minpp1;Mnt;Msantd2;Mterf1a;Mtif3;Nhlrc3;Noc3l;Nova1;Osbpl2;Pabpc4;Papd7;Parg;Parn;Pdlim5;Pex12;Pgm3;Pik3c2a;Plpp6;Prickle2;Prkab1;Proser1;Ptar1;Rela;Ric8b;Rnf40;Rnf44;Rptor;Rras;Secisbp2;Serinc1;Sh3rf1;Shq1;Sirt7;Slc12a6;Slc25a23;Slc30a6;Slc30a9;Slc35e1;Slc39a13;Slc39a9;Slc44a1;Socs2;Stk38l;Stoml2;Stxbp5;Syt11;Taf1b;Tasp1;Tbc1d22a;Tcf7;Tgds;Thoc5;Thtpa;Tmem161b;Tmem30a;Tnpo2;Tsg101;Ttc4;Tulp4;Ube4a;Ubxn2b;Ufd1l;Usf1;Usp19;Utp23;Vangl2;Vasp;Vps52;Vps53;Vps9d1;Wdr3;Wdr73;Wls;Ypel3;Zfp235;Zfp280c;Zfp335;Zfp397;Zfp462;Zfp668;Zfp740;Zswim6
10kb	Rela_w001	dbcorrdb__ELF1__ENCSR000BPT_1__m1	3.48	0.0303	Rela	*	Elf1 (inferredBy_Orthology).	Ehf; Elf3; Elf5; Elk1; Elk3; Elk4; Erg; Ets1; Etv2; Etv6; Fli1; Gabpa; Gabpb1 (inferredBy_MotifSimilarity).4921501E09Rik; Bclaf1; E2f6; Egr1; Elf2; Elf4; Hcfc1; Irf1; Phf8; Pml; Rbbp5; Rela; Sin3a; Taf1 (inferredBy_MotifSimilarity_n_Orthology).	249	4426	3830406C13Rik;Aak1;Abhd18;Abt1;Acad11;Acbd5;Acot8;Adal;Adamts5;Anxa4;Ap4e1;Arhgef7;Armc8;Atg101;Atg4c;AU040320;Axin1;Bad;Bag4;BC037034;Bloc1s3;Bnip3l;Bri3bp;C1galt1;C1qtnf4;Cask;Cav2;Ccdc141;Ccndbp1;Cep164;Chn1;Chpf;Cnn3;Coq10a;Coro1b;Csnk1g1;Ctif;D17H6S53E;Dab2ip;Dcaf4;Ddx50;Dennd1b;Dhps;Dhx32;Dhx38;Dhx57;Dnajb9;Dscr3;Dtx2;E030030I06Rik;Ears2;Eef2k;Egr1;Eif2ak4;Eif2b3;Eif4e3;Eif4enif1;Elk3;Elk4;Elmsan1;Eml2;Endov;Ephb2;Erlin2;Errfi1;Exoc2;Eya3;Fam129b;Fam149b;Fam188a;Fbxo18;Fcho2;Foxn3;Fras1;Fzd7;Gbe1;Gli3;Gm10371;Gngt2;Gnl2;Gnl3l;Gpc4;Gprc5b;Gtpbp4;Hars2;Hbegf;Hey2;Hivep2;Homer1;Hoxa9;Hs6st2;Hspa13;Iffo2;Ift43;Igfbp6;Impact;Ints4;Ipo4;Irf2bp2;Kansl1;Kazn;Kcne4;Kcng2;Kcnip3;Klhl20;Kmt2d;Krba1;Kremen1;Kremen2;Krr1;Ldhb;Leprot;Lingo1;Lrrk1;Lst1;Map3k3;Mbd1;Meis3;Mgat3;Mgst3;Mid1ip1;Minpp1;Mitf;Mnt;Morc2a;Mterf1a;Mtif3;Mvp;Myl6b;Myo6;Ncoa7;Ndst3;Nlgn2;Noc3l;Nrarp;Nrxn2;Ntf3;Nup107;Osbpl2;Pabpc4;Papd7;Parg;Pdik1l;Pdlim5;Pex12;Pgm3;Pik3c2a;Pik3r4;Plcg1;Plekhh2;Plpp6;Ppp1r18;Ppp3cc;Prickle2;Prkab1;Prkar2a;Prrg3;Ptar1;Ptn;Pxdn;Rab6b;Rassf4;Raver1;Rbm4;Rere;Ric8b;Rnf122;Rnf44;Rp2;Rptor;Rras;Sat1;Scamp2;Scfd2;Sec16b;Secisbp2;Sema3a;Sh3bp5;Sh3rf1;Shq1;Sike1;Simc1;Sirt7;Slc12a6;Slc25a15;Slc25a23;Slc26a2;Slc30a6;Slc30a9;Slc35e1;Slc39a13;Slc39a9;Socs2;St6galnac3;Stk38l;Stoml2;Stxbp2;Taf1b;Tasp1;Tbc1d14;Tbc1d22a;Tbkbp1;Tcf7;Tex264;Tfap2a;Tfdp2;Thoc5;Timm21;Tmem161b;Tmem243;Tmem69;Tnpo2;Tpp2;Traf3ip2;Trap1;Trappc11;Trmt12;Tsg101;Tulp4;Ube4a;Unc45a;Unc93b1;Usf1;Ust;Utp23;Vangl2;Vegfa;Vps26a;Vps52;Vps53;Vti1a;Wdfy1;Wdr3;Wdr73;Yif1b;Zbtb33;Zbtb45;Zdhhc3;Zfp280c;Zfp335;Zfp397;Zfp462;Zfp518a;Zfp629;Zfp651;Zfp668;Zfp740;Zfp780b;Zswim6
10kb	Rela_w001	dbcorrdb__POLR2A__ENCSR000BMR_1__m1	3.37	0.0299	Rela	*		Elf1; Elk1; Elk4; Erg; Ets1; Fli1; Gabpa; Gabpb1 (inferredBy_MotifSimilarity).4921501E09Rik; Bclaf1; Bhlhe40; E2f6; Egr1; Elf2; Elk3; Esrra; Etv1; Etv6; Ezh2; Fev; Foxp2; Hcfc1; Kdm5b; Max; Mxi1; Phf8; Pml; Rbbp5; Rela; Sin3a; Srebf2; Srf; Taf1; Ubtf; Xrcc4; Zfp110; Zfp143; Zfp369; Zmiz1 (inferredBy_MotifSimilarity_n_Orthology).	238	4303	0610009L18Rik;1190005I06Rik;3830406C13Rik;Aak1;Abcd2;Abhd18;Abt1;Acaa2;Acad11;Acbd5;Acot8;Adal;Arhgef7;Armc8;Atg101;Atg4c;AU040320;Axin1;Bad;Bag4;Bbs9;BC017158;BC037034;Bloc1s3;Bnip3l;C1galt1;Cask;Cc2d1a;Ccdc136;Ccndbp1;Cep350;Chpf;Cnn3;Cpq;Cse1l;Csnk1g1;D17H6S53E;Dab2ip;Dcaf4;Ddx50;Dhps;Dhx38;Dhx57;Dnajb9;Dscr3;Ears2;Eea1;Eef2k;Egr1;Eif2b3;Eif4enif1;Elk3;Elk4;Elmsan1;Eml2;Endov;Ensa;Errfi1;Evc;Exoc2;Eya3;Ezr;Fam129b;Fam149b;Fam188a;Filip1;Foxn3;Fyn;Fzd7;Gli3;Gmppb;Gnl2;Gnl3l;Gpc4;Gtpbp4;H6pd;Hars2;Hbegf;Hdhd2;Helq;Herc4;Hey2;Hist1h4h;Hivep2;Homer1;Hotairm1;Hoxa10;Hoxa9;Hs6st2;Iffo1;Impact;Impdh1;Ipo4;Irx5;Itgb5;Ivns1abp;Kansl1;Kcng2;Kcnip3;Kif1a;Klhl20;Klhl42;Kmt2d;Kremen1;Krr1;Lamb1;Lemd2;Lepr;Leprot;Lrfn1;Lrrfip1;Mast3;Mbd1;Meis3;Mgat3;Mgst3;Mid1ip1;Minpp1;Mnt;Morc2a;Msantd2;Mterf1a;Mtif3;Myl6b;Nhlrc3;Noc3l;Nova1;Nrarp;Nrxn2;Ofd1;Osbpl2;Pabpc4;Papd7;Pappa2;Parg;Parn;Pdlim5;Pex12;Pgm3;Pigu;Pik3c2a;Pik3r4;Plekhh2;Plekho2;Plpp6;Polg;Polr1e;Prickle2;Prkab1;Prrg3;Ptar1;Ptn;Rela;Rere;Rhbdd1;Ric8b;Rnf40;Rnf44;Rptor;Rras;Scfd2;Secisbp2;Serinc1;Sh3rf1;Shq1;Siah1b;Sike1;Sirt7;Slc12a6;Slc25a15;Slc25a23;Slc30a6;Slc30a9;Slc35e1;Slc39a13;Slc39a9;Slc44a1;Slc50a1;Smox;Socs2;Spa17;Stk38l;Stoml2;Syt11;Taf1b;Taok2;Tasp1;Tbc1d14;Tbc1d22a;Tbkbp1;Tcf7;Tfeb;Thoc5;Thtpa;Tmem161b;Tmem30a;Tmtc2;Tnpo2;Trmt12;Tsg101;Ttc4;Tulp4;Tyw1;Ube4a;Ufd1l;Usf1;Usp19;Ust;Utp23;Vangl2;Vasp;Vegfa;Vps26a;Vps52;Vps53;Vps9d1;Wdr12;Wdr3;Wdr73;Wls;Yif1b;Ypel3;Zbtb17;Zbtb45;Zbtb8os;Zeb1;Zfp235;Zfp280c;Zfp281;Zfp335;Zfp397;Zfp518a;Zfp629;Zfp668;Zfp740;Zfp780b;Zfp839;Zswim6
10kb	Rela_w001	dbcorrdb__BCLAF1__ENCSR000BJZ_1__m1	3.33	0.0297	Rela	*	Bclaf1 (inferredBy_Orthology).	Elf1; Elk1; Elk3; Elk4; Erg; Ets1; Ets2; Etv1; Etv3; Etv4; Fev; Fli1; Gabpa; Gabpb1 (inferredBy_MotifSimilarity).4921501E09Rik; Bmyc; Brf1; E2f6; Elf2; Erf; Etv2; Etv5; Etv6; Ezh2; Foxp2; Hcfc1; Kdm5a; Max; Mxi1; Myc; Nr2c2; Phf8; Pml; Rbbp5; Rela; Sin3a; Taf1; Xrcc4; Zfp110; Zfp143; Zfp369; Zmiz1 (inferredBy_MotifSimilarity_n_Orthology).	205	3474	3830406C13Rik;Abhd18;Abt1;Acad11;Acot8;Ankrd50;Anxa4;Arhgap21;Arhgef7;Armc8;Arv1;Atg10;AU040320;Bad;Bag4;BC037034;Ccdc141;Ccndbp1;Cdk6;Chpf;Cnn3;Coq10a;Csnk1g1;Dab2ip;Dcaf4;Dennd5b;Dhps;Dhx38;Dhx57;Dnajb9;Dscr3;E030030I06Rik;Ears2;Ech1;Ecscr;Eea1;Eef2k;Egr1;Eif2b3;Eif4enif1;Elk3;Elmsan1;Endov;Ensa;Errfi1;Evc;Exoc2;Eya3;Fam129b;Fam149b;Fam188a;Fer;Foxn3;Fzd7;Gadd45b;Gbe1;Gli3;Gnl2;Gnl3l;Gprc5b;Gtpbp4;H6pd;Hars2;Hbegf;Hdhd2;Hebp1;Helq;Hey2;Hist1h4h;Hivep2;Homer1;Hoxa9;Hs6st2;Impact;Ints4;Ipo4;Itgb5;Kansl1;Kcnip3;Klhl20;Kremen1;Krr1;Leprot;Lrch1;Lrrfip1;Mast3;Mbd1;Mbnl2;Meis3;Mgat3;Mgst3;Mid1ip1;Minpp1;Mitf;Mkl1;Mnt;Mterf1a;Mtif3;Myl6b;Ndst3;Noc3l;Nova1;Nr2c2ap;Nrarp;Nrxn2;Ntf3;Oma1;Osbpl2;Pabpc4;Papd7;Pappa2;Parg;Pdlim5;Pex12;Pigu;Pik3c2a;Plekhh2;Plekho2;Plod3;Plpp6;Polg;Ppl;Ppp3cc;Prickle2;Prkab1;Prrg3;Ptn;Rad54l2;Rassf4;Rhbdd1;Ric8b;Rnf2;Rptor;Rras;Rwdd4a;Secisbp2;Sh3rf1;Shq1;Siah1b;Simc1;Sirt7;Slc12a6;Slc16a9;Slc25a15;Slc25a23;Slc30a6;Slc30a9;Slc35e1;Slc39a13;Slc39a9;Slc44a1;Slc50a1;Socs2;Spa17;Spata5;Stk38l;Stoml2;Syt11;Taf1b;Tasp1;Tbc1d14;Tcf7;Tex264;Thoc5;Thtpa;Tmem161b;Tmtc2;Tnpo2;Trappc11;Trmt12;Tsg101;Tsnax;Tulp4;Tyw1;Ube4a;Usf1;Usp19;Ust;Utp23;Vangl2;Vegfa;Vps26a;Vps52;Vps9d1;Vti1a;Wdr12;Wdr3;Wdr73;Wls;Yif1b;Ypel3;Zbtb17;Zbtb45;Zdhhc3;Zeb1;Zfp235;Zfp280c;Zfp335;Zfp397;Zfp462;Zfp518a;Zfp668;Zfp740;Zfp780b;Zfp839
10kb	Rela_w001	dbcorrdb__PHF8__ENCSR000AQH_1__m1	3.31	0.0296	Rela	*	4921501E09Rik; Phf8 (inferredBy_Orthology).	Elf1; Elk1; Elk4; Erg; Ets1; Fli1; Gabpa; Gabpb1 (inferredBy_MotifSimilarity).Bclaf1; Bhlhe40; Bmyc; Brf1; Ctcf; E2f6; Elf2; Esrra; Etv1; Etv6; Ezh2; Foxp2; Hcfc1; Hdac2; Kdm5b; Max; Mxi1; Myc; Nr2c2; Pml; Rbbp5; Rela; Sin3a; Smarca4; Sp2; Srebf1; Srebf2; Taf1; Ubtf; Xrcc4; Zfp110; Zfp143; Zfp369; Zmiz1 (inferredBy_MotifSimilarity_n_Orthology).	226	3825	3830406C13Rik;Aak1;Abcd2;Abhd18;Abt1;Acaa2;Acad11;Acbd5;Acot8;Adal;Alg14;Ankrd50;Arhgef7;Armc8;Arv1;AU040320;Axin1;Axin2;Bad;Bag4;BC017158;BC037034;Bloc1s3;Bnip3l;C1galt1;Cc2d1a;Ccndbp1;Cep350;Chpf;Cnn3;Cse1l;Csnk1g1;D17H6S53E;Dab2ip;Dcaf4;Ddx50;Dhx38;Dhx57;Dnajb9;Dscr3;Ears2;Eea1;Eef2k;Egr1;Eif2b3;Eif4enif1;Elk3;Elk4;Elmsan1;Eml2;Endov;Errfi1;Evc;Exoc2;Eya3;Ezr;Fam129b;Fam149b;Fam188a;Fcer1g;Fer;Fyn;Fzd7;Gadd45b;Gmppb;Gnl2;Gnl3l;Gtpbp4;H6pd;Hars2;Hbegf;Hdhd2;Helq;Hey2;Hivep2;Homer1;Homez;Hotairm1;Hoxa10;Hoxa9;Hs6st2;Iffo1;Iffo2;Impact;Impdh1;Ipo4;Itgb5;Ivns1abp;Kansl1;Kcnip3;Kctd13;Klhl20;Klhl42;Krba1;Kremen1;Krr1;Lemd2;Lepr;Leprot;Lingo1;Lmf1;Lrrfip1;Mast3;Mbd1;Meis3;Mgat3;Mid1ip1;Minpp1;Mitf;Mnt;Morc2a;Msantd2;Mterf1a;Mtif3;Myl6b;Myo6;Nhlrc3;Noc3l;Nova1;Nr2f6;Nrarp;Nrxn2;Ntf3;Osbpl2;Pabpc4;Papd7;Parg;Pdik1l;Pdlim5;Pex12;Pgm3;Pik3c2a;Plekho2;Plpp6;Polg;Prickle2;Prkab1;Proser1;Prrg3;Ptar1;Ptpn23;Ralgps2;Rela;Rere;Rhbdd1;Ric8b;Rnf44;Rptor;Rras;Rrn3;Scamp2;Scfd2;Secisbp2;Serinc1;Serinc5;Sfn;Sh3rf1;Shq1;Siah1b;Sike1;Sirt7;Slc12a6;Slc25a15;Slc25a23;Slc30a6;Slc30a9;Slc35e1;Slc39a13;Slc39a9;Slc44a1;Slc50a1;Socs2;Stk38l;Stoml2;Stxbp5;Syt11;Taf1b;Taok2;Tasp1;Tbc1d14;Tbc1d22a;Tcf7;Thoc5;Tmem161b;Tmem185b;Tmem30a;Tmtc2;Tnpo2;Trmt12;Tsg101;Tsnax;Ttc4;Tulp4;Tyw1;Ube4a;Ubxn2b;Ufd1l;Usf1;Usp19;Utp23;Vangl2;Vegfa;Vps26a;Vps52;Vps53;Vps9d1;Wdr12;Wdr3;Wdr73;Yif1b;Ypel3;Zbtb33;Zbtb45;Zeb1;Zfp235;Zfp280c;Zfp281;Zfp335;Zfp397;Zfp518a;Zfp629;Zfp668;Zfp740;Zfp780b;Zfp839;Zswim6
10kb	Rela_w001	dbcorrdb__HCFC1__ENCSR000ECH_1__m3	3.25	0.0294	Rela	*	Hcfc1 (inferredBy_Orthology).	Elf1; Elk1; Elk4; Erg; Ets1; Fli1; Gabpa; Gabpb1 (inferredBy_MotifSimilarity).4921501E09Rik; Bclaf1; Bmyc; E2f4; E2f6; Egr1; Elf2; Esrra; Etv1; Etv6; Ezh2; Foxp2; Kdm5a; Max; Mxi1; Myc; Nr2c2; Phf8; Pml; Rbbp5; Rela; Sin3a; Smarca4; Srebf1; Taf1; Xrcc4; Zfp110; Zfp143; Zfp369; Zmiz1 (inferredBy_MotifSimilarity_n_Orthology).	278	4996	0610009L18Rik;3830406C13Rik;Aak1;Abcd2;Abhd18;Abt1;Acaa2;Acad11;Acbd5;Acot8;Adal;Alg14;Ankrd50;Arhgef7;Arv1;Ascc1;Atg101;Atg4c;AU040320;Axin1;Axin2;Bad;Bag4;BC017158;BC037034;Bcl2l13;Bloc1s3;Bysl;C1galt1;Cc2d1a;Ccdc136;Ccndbp1;Cdk6;Cep164;Cep350;Chpf;Cnn3;Csnk1g1;D17H6S53E;Dab2ip;Dcaf4;Ddx50;Dhps;Dhx38;Dhx57;Dnajb9;Dscr3;Dsp;E030030I06Rik;Ears2;Eea1;Eef2k;Efs;Egfr;Egr1;Eif2b3;Eif4enif1;Elk3;Elk4;Elmsan1;Eml1;Eml2;Endov;Errfi1;Ets1;Evc;Exoc2;Eya3;Ezr;Fam129b;Fam149b;Fam188a;Fer;Foxn3;Fzd7;Gab2;Gadd45b;Gmppb;Gnl2;Gnl3l;Gtpbp4;Hars2;Hbegf;Hdhd2;Helq;Herc4;Hey2;Hist1h4h;Hivep2;Homer1;Homez;Hotairm1;Hoxa10;Hoxa9;Hs6st2;Id4;Iffo1;Impact;Impdh1;Ints4;Ipo4;Itgb5;Ivns1abp;Kansl1;Kazn;Kcng2;Kcnip3;Kdm8;Kif1a;Klhl20;Kmt2d;Krba1;Kremen1;Kremen2;Krr1;Lamb1;Lemd2;Lepr;Leprot;Lingo1;Lrch1;Lrrfip1;Map3k6;Mast3;Mbd1;Meis3;Mgat3;Mgst3;Mid1ip1;Minpp1;Mkl1;Mnt;Morc2a;Msantd2;Mterf1a;Mtif3;Myl4;Myl6b;Naa16;Nacc2;Nhlrc3;Noc3l;Nol9;Nova1;Nr2f6;Nrarp;Nrxn2;Ntf3;Nup107;Osbpl2;Pabpc4;Papd7;Parg;Parn;Pask;Pcgf3;Pdlim5;Pex12;Pgm3;Pigu;Pik3c2a;Plekho2;Plod3;Plpp6;Plrg1;Pold4;Polg;Polr1e;Ppl;Prickle2;Prkab1;Proser1;Prrg3;Ptar1;Ptpn23;Ralgps2;Rassf4;Raver1;Rela;Rhbdd1;Ric8b;Rnf40;Rnf44;Rptor;Rras;Rrn3;Scfd2;Secisbp2;Sema6c;Serinc1;Serinc5;Sh3rf1;Shq1;Siah1b;Sike1;Sirt7;Slc12a6;Slc25a15;Slc25a23;Slc30a6;Slc30a9;Slc35e1;Slc39a13;Slc39a9;Slc44a1;Slc50a1;Smg5;Smox;Socs2;Spa17;Spata5;Stk38l;Stoml2;Syt11;Taf1b;Taf8;Taok2;Tasp1;Tbc1d14;Tbc1d22a;Tcf7;Tex264;Tfap2a;Tfeb;Tgds;Thoc5;Thtpa;Tmem161b;Tmem185b;Tmem243;Tmem30a;Tmtc2;Tnpo2;Tpp2;Trmt12;Trpc1;Tsg101;Tsnax;Ttc4;Tulp4;Tyw1;Ube4a;Ubxn8;Ufd1l;Usf1;Usp19;Utp23;Vangl2;Vasp;Vegfa;Vps26a;Vps37b;Vps52;Vps53;Vps9d1;Vti1a;Wdr12;Wdr3;Wdr73;Wls;Yif1b;Ypel3;Zbtb17;Zbtb33;Zbtb45;Zbtb8os;Zeb1;Zfp235;Zfp280c;Zfp281;Zfp335;Zfp397;Zfp518a;Zfp668;Zfp740;Zfp780b;Zfp839;Zswim6
10kb	Rela_w001	dbcorrdb__POLR2AphosphoS5__ENCSR000BQC_1__m1	3.23	0.0293	Rela	*		Elf1; Elf2; Elf3; Elf4; Elk1; Elk3; Elk4; Erf; Erg; Ets1; Ets2; Etv1; Etv2; Etv3; Etv4; Etv5; Fev; Fli1; Gabpa; Gabpb1; Gm5454 (inferredBy_MotifSimilarity).4921501E09Rik; Atf3; Bclaf1; Bmyc; E2f6; Egr1; Etv6; Ezh2; Gm4881; Gtf2f1; Hcfc1; Max; Mxi1; Myc; Nr2c2; Phf8; Pml; Rela; Sin3a; Taf1; Xrcc4; Zfp143; Zmiz1 (inferredBy_MotifSimilarity_n_Orthology).	17	128	Csnk1g1;Dnajb9;Egr1;Fam188a;Gngt2;Gpc4;Hbegf;Klhl20;Mterf1a;Noc3l;Slc30a9;Tasp1;Tbkbp1;Thoc5;Tmem161b;Vps52;Zfp668
10kb	Rela_w001	dbcorrdb__ELF1__ENCSR000BMZ_1__m1	3.2	0.0292	Rela	*	Elf1 (inferredBy_Orthology).	Ehf; Elf2; Elf3; Elf4; Elf5; Elk1; Elk3; Elk4; Erg; Ets1; Etv2; Etv6; Fli1; Gabpa; Gabpb1 (inferredBy_MotifSimilarity).4921501E09Rik; Bclaf1; Bmyc; Egr1; Erf; Etv3; Gm4881; Hcfc1; Irf1; Myc; Phf8; Pml; Rbbp5; Rela; Sin3a; Srf; Taf1; Zfp143 (inferredBy_MotifSimilarity_n_Orthology).	235	4418	3830406C13Rik;Aak1;Abhd18;Abt1;Acad11;Acot8;Adal;Adamts5;Ankrd50;Anxa4;Arhgef7;Armc8;AU040320;Axin1;Bad;Bag4;Bnip3l;Bri3bp;C1galt1;C1qtnf4;Cask;Ccdc137;Ccdc141;Ccndbp1;Chn1;Chpf;Cited2;Cnn3;Coq10a;Coro1b;Csnk1g1;Csnk1g2;Ctif;D17H6S53E;Dab2ip;Dcaf4;Ddx50;Dennd1b;Dhps;Dhx32;Dhx38;Dhx57;Dnajb9;Dph7;Dscr3;E030030I06Rik;Eef2k;Egr1;Eif2b3;Eif4e3;Eif4enif1;Elk3;Elk4;Elmsan1;Endov;Ephb2;Exoc2;Eya3;Fam129b;Fam149b;Fam188a;Fbxo18;Fcer1g;Fcho2;Fgd6;Filip1;Foxn3;Fras1;Fzd7;Gli3;Gngt2;Gnl2;Gnl3l;Gpc4;Gtpbp4;Hars2;Hbegf;Hebp1;Hey2;Hivep2;Homer1;Hoxa9;Hspa13;Iffo2;Ift43;Igfbp6;Il13ra1;Impdh1;Ints4;Ipo4;Irf2bp2;Itgb5;Kansl1;Kazn;Kcne4;Kcng2;Kcnip3;Klhl20;Klhl8;Kmt2d;Krba1;Kremen1;Kremen2;Ldhb;Leprot;Lingo1;Lrrk1;Lst1;Mbd1;Meis3;Mgat3;Mid1ip1;Minpp1;Mitf;Mkl1;Mnt;Morc2a;Mterf1a;Mtif3;Mvp;Myl6b;Nacc2;Nav3;Ncoa7;Neat1;Nlgn2;Noc3l;Nr2f6;Nrarp;Nrxn2;Ntf3;Osbpl2;Pabpc4;Papd7;Parg;Pdik1l;Pex12;Pik3c2a;Pik3r4;Plcg1;Plekhh2;Plpp6;Ppp1r18;Ppp3cc;Prickle2;Prkab1;Prkar2a;Prkd2;Prrg3;Ptar1;Ptn;Ptprk;Pxdn;Rab6b;Rassf4;Raver1;Rbm4;Rere;Ric8b;Rnf122;Rnf2;Rnf44;Rp2;Rptor;Rras;Rwdd4a;Scamp2;Sec16b;Secisbp2;Sema3a;Sh3rf1;Shq1;Sike1;Simc1;Slc25a23;Slc26a2;Slc30a6;Slc30a9;Slc35e1;Slc39a13;Slc39a9;Smox;Stambpl1;Stk38l;Stoml2;Stxbp2;Taf1b;Tasp1;Tbc1d22a;Tbkbp1;Tceal3;Tcf7;Tex264;Tfap2a;Thoc5;Timm21;Tmem161b;Tmem243;Tmem69;Tnpo2;Tpp2;Traf3ip2;Trap1;Trappc11;Tsg101;Tulp4;Txnrd3;Ube4a;Unc45a;Unc93b1;Usf1;Ust;Utp23;Vangl2;Vps52;Vps53;Vti1a;Wdfy1;Wdr3;Wdr73;Yif1b;Zbtb33;Zbtb45;Zdhhc3;Zfp280c;Zfp335;Zfp397;Zfp462;Zfp518a;Zfp629;Zfp651;Zfp668;Zfp740;Zfp780b;Zswim6
10kb	Rela_w001	dbcorrdb__SIN3A__ENCSR000BGL_1__m1	3.19	0.0292	Rela	*	Sin3a (inferredBy_Orthology).	Elf1; Elk1; Elk4; Erg; Ets1; Fli1; Gabpa; Gabpb1 (inferredBy_MotifSimilarity).4921501E09Rik; Bclaf1; Bmyc; Brf1; E2f4; E2f6; Elf2; Ezh2; Foxp2; Hcfc1; Kdm5a; Max; Mxi1; Myc; Nr2c2; Phf8; Pml; Rbbp5; Rela; Smarca4; Srebf1; Srf; Taf1; Ubtf; Xrcc4; Zfp110; Zfp143; Zfp369; Zmiz1 (inferredBy_MotifSimilarity_n_Orthology).	196	3170	3830406C13Rik;Abhd18;Abt1;Acaa2;Acad11;Acbd5;Acot8;Adal;Arhgef7;Arv1;Atg4c;Bad;Bag4;BC017158;BC037034;Bloc1s3;C1galt1;Cc2d1a;Ccndbp1;Cdk6;Cep164;Cep350;Cnn3;Csnk1g1;D17H6S53E;Dab2ip;Ddx50;Dhps;Dhx38;Dhx57;Dnajb9;Dscr3;E030030I06Rik;Ears2;Eea1;Eef2k;Egr1;Eif2b3;Eif4enif1;Elk3;Elk4;Eml1;Endov;Ensa;Exoc2;Eya3;Fam129b;Fam149b;Fam188a;Fzd7;Gadd45b;Gnl2;Gnl3l;Gtpbp4;H6pd;Hars2;Hbegf;Hdhd2;Helq;Hey2;Hist1h4h;Hivep2;Homer1;Hotairm1;Hoxa9;Hs6st2;Impact;Ints4;Ipo4;Itgb5;Kansl1;Klhl20;Kremen1;Krr1;Lamb1;Lepr;Leprot;Lingo1;Lrrfip1;Mast3;Mbd1;Meis3;Mgat3;Mgst3;Mid1ip1;Minpp1;Mitf;Mkl1;Mnt;Msantd2;Mterf1a;Mtif3;Myl4;Myl6b;Nhlrc3;Noc3l;Nova1;Nr2f6;Nrarp;Nrxn2;Ntf3;Nup107;Ofd1;Pabpc4;Papd7;Parg;Parn;Pdlim5;Pex12;Pgm3;Pik3c2a;Plekho2;Plod3;Plpp6;Polg;Prickle2;Prkab1;Proser1;Ptar1;Ptpn23;Rela;Rhbdd1;Ric8b;Ripk2;Rnf40;Rptor;Rras;Secisbp2;Sema3a;Shq1;Siah1b;Sirt7;Slc12a6;Slc25a15;Slc25a23;Slc30a6;Slc30a9;Slc35e1;Slc39a13;Slc39a9;Slc44a1;Socs2;Spa17;Stk38l;Stoml2;Stxbp5;Syt11;Taf1b;Tasp1;Tbc1d14;Tbc1d22a;Tcf7;Tex264;Tfeb;Tgds;Thoc5;Thtpa;Tmem161b;Tmem30a;Tnpo2;Tpp2;Trmt12;Trpc1;Tsg101;Tsnax;Ttc4;Tulp4;Ube4a;Usf1;Usp19;Utp23;Vangl2;Vasp;Vegfa;Vps26a;Vps52;Vps53;Vps9d1;Wdr3;Wdr73;Yif1b;Ypel3;Zbtb17;Zbtb33;Zbtb45;Zbtb8os;Zeb1;Zfp235;Zfp280c;Zfp335;Zfp397;Zfp518a;Zfp668;Zfp740;Zfp839;Zswim6
10kb	Rela_w001	taipale_cyt_meth__ELK1_NACCGGAAGTN_eDBD_meth	3.19	0.0292	Rela	*	Elk1 (inferredBy_Orthology).	Elf1; Elf2; Elf4; Elk3; Elk4; Erf; Erg; Ets1; Ets2; Etv1; Etv2; Etv3; Etv4; Etv5; Etv6; Fev; Fli1; Gabpa; Gabpb1; Gm5454 (inferredBy_MotifSimilarity).Bclaf1; Egr1; Elf5; Ep300; Gata2; Gm4881; Rela; Spdef; Srf (inferredBy_MotifSimilarity_n_Orthology).	26	228	Aak1;Arhgef7;Bag4;Cited2;Csnk1g1;Dnajb9;Elk3;Fam188a;Hbegf;Kazn;Kcne4;Klhl20;Mterf1a;Parg;Pik3r4;Ppp1r18;Shq1;Slc30a9;Slc39a13;Tbkbp1;Thoc5;Tmem161b;Tsg101;Usf1;Vps52;Zfp668
10kb	Rela_w001	homer__AACCGGAAGT_GABPA	3.15	0.0291	Rela	*	Gabpa (inferredBy_Orthology).	Elf1; Elf2; Elf4; Elk1; Elk3; Elk4; Erf; Erg; Ets1; Ets2; Etv1; Etv2; Etv3; Etv4; Etv5; Etv6; Fev; Fli1; Gm5454 (inferredBy_MotifSimilarity).Bclaf1; Gabpb1; Gm4881; Rela; Srf (inferredBy_MotifSimilarity_n_Orthology).	145	2509	6030419C18Rik;Aak1;Abt1;Acbd5;Acot8;Adamts5;Arhgef7;Armc8;Bad;Bag4;C1galt1;Camsap2;Cand1;Cav2;Ccl25;Ccndbp1;Cdk6;Cep164;Chpf;Cited2;Coro1b;Csf1;Csnk1g1;Ctif;Dab2ip;Dennd1b;Dennd5b;Dhps;Dhx38;Dnajb9;Dscr3;Egr1;Eif2b3;Elk3;Elk4;Elmsan1;Endov;Errfi1;Etaa1;Exoc2;Eya3;Fam129b;Fam188a;Fcho2;Fgd6;Filip1l;Fyn;Gab2;Gngt2;Gnl2;Gnl3l;Gtpbp4;Hars2;Hbegf;Hivep2;Hspa13;Irf2bp2;Kansl1;Kazn;Kcne4;Kcng2;Klhl20;Kmt2d;Krba1;Kremen1;Krr1;Lmo7;Lst1;Map3k3;Mbd1;Mbnl2;Meis3;Minpp1;Mitf;Mkl1;Mterf1a;Mtif3;Noc3l;Nova1;Nr2f6;Nrarp;Nrxn2;Nt5c3;Parg;Pex12;Pik3r4;Plcg1;Plekho2;Plod3;Ppp1r18;Prkab1;Ptn;Rassf4;Rhbdd1;Rp2;Rptor;Rras;Rwdd4a;Scamp2;Secisbp2;Sema3a;Shq1;Slc12a6;Slc25a15;Slc25a23;Slc30a9;Slc39a13;Slc39a9;Slc50a1;Stk38l;Stoml2;Syt11;Tasp1;Tbc1d14;Tbc1d22a;Tbkbp1;Tcf7;Tfdp2;Thoc5;Tmem161b;Tmem29;Tmem30a;Tmem69;Tmtc2;Tpp2;Trappc11;Tsg101;Tulp4;Ube4a;Unc45a;Usf1;Usp19;Vangl2;Vasp;Vps52;Vps53;Vti1a;Wdr73;Yif1b;Zdhhc3;Zfp280c;Zfp462;Zfp518a;Zfp668;Zfp780b
10kb	Rela_w001	stark__MRYTTCCGYY	3.12	0.0289	Rela	**	Rel; Rela; Relb (inferredBy_Orthology).		45	602	Bad;Ccdc137;Csnk1g1;Cspg4;Dab2ip;Dnajb9;E030030I06Rik;Ears2;Egr1;Elk3;Exoc2;Fam149b;Fam188a;Fgf10;Hbegf;Hist1h4h;Hs6st2;Lrrfip1;Mbnl2;Mgat3;Mgst3;Mitf;Mnt;Mterf1a;Mtif3;Osbpl2;Parg;Plekhh2;Prickle2;Prkab1;Rela;Shq1;Slc25a15;Slc30a9;Slc39a13;Slc44a1;Tbc1d14;Tmtc2;Usf1;Vps52;Wdr73;Zfp235;Zfp518a;Zfp668;Zswim6
10kb	Rela_w001	dbcorrdb__ELF1__ENCSR000BMD_1__m1	3.05	0.0286	Rela	*	Elf1 (inferredBy_Orthology).	Ehf; Elf3; Elf5; Elk1; Elk3; Elk4; Erg; Ets1; Etv2; Etv6; Fli1; Gabpa; Gabpb1 (inferredBy_MotifSimilarity).4921501E09Rik; Bclaf1; Bmyc; Egr1; Elf2; Elf4; Erf; Etv3; Gm4881; Hcfc1; Myc; Phf8; Pml; Rela; Sin3a; Srf; Taf1; Zfp143 (inferredBy_MotifSimilarity_n_Orthology).	241	4555	6030419C18Rik;Aak1;Abhd18;Abt1;Acad11;Acot8;Adal;Adamts5;Ankrd50;Arhgef7;AU040320;Axin1;Axin2;Bad;Bag4;Boc;C1galt1;C1qtnf4;Cask;Cav2;Ccdc137;Ccndbp1;Cep350;Chn1;Chpf;Cluh;Cnn3;Coro1b;Csnk1g1;Csnk1g2;Ctif;D17H6S53E;Dab2ip;Dcaf4;Dctd;Ddx50;Dennd1b;Dhps;Dhx32;Dhx38;Dhx57;Dlg5;Dnajb9;Dph7;Dscr3;E030030I06Rik;Eef2k;Egr1;Eif2b3;Eif4e3;Eif4enif1;Elk3;Elmsan1;Eml1;Eml2;Endov;Ensa;Ephb2;Erlin2;Exoc2;Eya3;Fam129b;Fam149b;Fam188a;Fam69a;Fbxo18;Fcer1g;Fer;Fgd6;Filip1;Foxn3;Fras1;Fzd7;Gli3;Gm10371;Gngt2;Gnl2;Gnl3l;Gpc4;Gtpbp4;Hars2;Hbegf;Hebp1;Hey2;Hivep2;Homer1;Hoxa9;Hspa13;Iffo2;Ift43;Igfbp6;Il13ra1;Impdh1;Ints4;Irf2bp2;Isca1;Itgb5;Kansl1;Kazn;Kcne4;Kcng2;Kcnip3;Klhl20;Klhl8;Kmt2d;Kremen1;Kremen2;Ldhb;Leprot;Lingo1;Lrrk1;Lst1;Mbd1;Mcu;Meis3;Mgat3;Minpp1;Mkl1;Mnt;Morc2a;Mterf1a;Mtif3;Mvp;Myl6b;Myo6;Nacc2;Ncoa7;Neat1;Nlgn2;Noc3l;Nr2f6;Nrarp;Nrxn2;Ntf3;Osbpl2;Pabpc4;Papd7;Parg;Pdss2;Pex12;Pgm5;Pik3c2a;Pik3r4;Plcg1;Plekhh2;Plpp6;Ppp1r18;Ppp3cc;Prickle2;Prkab1;Prkar2a;Prkd2;Prrg3;Ptar1;Ptn;Pxdn;Rab6b;Rassf4;Raver1;Rbm4;Rere;Ric8b;Rnf122;Rnf2;Rnf44;Rp2;Rptor;Rras;Rwdd4a;Scamp2;Sec16b;Secisbp2;Sema3a;Sh3bp5;Sh3rf1;Shq1;Sike1;Simc1;Sirt7;Slc12a6;Slc16a1;Slc25a23;Slc30a6;Slc30a9;Slc35e1;Slc39a13;Slc39a9;Slc9a3r2;Smox;Snrpn;Socs2;St6galnac3;Stambpl1;Stoml2;Taf1b;Tasp1;Tbc1d14;Tbc1d22a;Tbkbp1;Tceal3;Tcf7;Tex264;Tfap2a;Thoc5;Timm21;Tmem161b;Tmem69;Tnpo2;Tpp2;Traf3ip2;Trap1;Trappc11;Tsg101;Tulp4;Ube4a;Unc45a;Unc93b1;Usf1;Ust;Utp23;Vangl2;Vps52;Vps53;Vti1a;Wdfy1;Wdr3;Wdr73;Zbtb33;Zbtb45;Zbtb8os;Zdhhc3;Zfp280c;Zfp335;Zfp397;Zfp462;Zfp518a;Zfp629;Zfp668;Zfp740;Zfp780b;Zswim6
10kb	Rela_w001	cisbp__M6203	3.02	0.0286	Rela	*	Elf1 (inferredBy_Orthology).	Elk1; Elk3; Elk4; Erf; Erg; Ets1; Ets2; Etv1; Etv2; Etv3; Etv4; Etv5; Etv6; Fev; Fli1; Gabpa; Gabpb1 (inferredBy_MotifSimilarity).Bclaf1; Egr1; Elf2; Elf4; Elf5; Ep300; Gata2; Gm4881; Hcfc1; Rela; Srf; Taf1 (inferredBy_MotifSimilarity_n_Orthology).	30	374	Aak1;Arhgef7;Bad;Bag4;Chpf;Csnk1g1;Dscr3;Elk3;Fam188a;Hbegf;Homer1;Kazn;Kcne4;Klhl20;Kmt2d;Mterf1a;Pik3r4;Ppp1r18;Shq1;Slc30a9;Slc39a13;Slc39a9;Tbkbp1;Thoc5;Tmem161b;Tsg101;Ube4a;Vps52;Vps53;Zfp668
10kb	Relb_w001	swissregulon__hs__NFKB1_REL_RELA.p2	5.94	0.0705	Relb	*	Nfkb1; Rel; Rela (inferredBy_Orthology).	Nfkb2; Relb (inferredBy_MotifSimilarity).Bcl3 (inferredBy_MotifSimilarity_n_Orthology).	12	554	Gem;Laptm5;Med4;Mllt6;Prdm1;Psme2;Relb;Spata13;Tnip2;Wipf1;Zbtb10;Zw10
10kb	Relb_w001	cisbp__M6449	5.25	0.0642	Relb	*	Rel (inferredBy_Orthology).	Nfkb1; Nfkb2; Rela; Relb (inferredBy_MotifSimilarity).Bcl3; Hivep1 (inferredBy_MotifSimilarity_n_Orthology).	11	512	Gem;Ier3;Laptm5;Med4;Mllt6;Prdm1;Relb;Spata13;Wipf1;Zbtb10;Zw10
10kb	Relb_w001	jaspar__MA0023.1	5.25	0.0641	Relb	**	Rel; Rela; Relb (inferredBy_Orthology).		13	507	Apip;Cdk8;Hoxc5;Lrrc1;Med4;Mpg;Prdm1;Psme2;Relb;Spata13;Sptan1;Wipf1;Zbtb10
10kb	Relb_w001	hocomoco__NFKB1_MOUSE.H11MO.0.A	4.94	0.0613	Relb	*	Nfkb1 (directAnnotation).	Nfkb2; Pold2; Rel; Rela; Relb (inferredBy_MotifSimilarity).Bcl3; Hivep1 (inferredBy_MotifSimilarity_n_Orthology).	7	173	Mllt6;Prdm1;Psme2;Relb;Spata13;Wipf1;Zbtb10
10kb	Relb_w001	hocomoco__NFKB2_HUMAN.H11MO.0.B	4.53	0.0576	Relb	*	Nfkb2 (inferredBy_Orthology).	Nfkb1; Pold2; Rel; Rela; Relb (inferredBy_MotifSimilarity).Bcl3; Cd59a; Cd59b (inferredBy_MotifSimilarity_n_Orthology).	16	1300	Gem;Hhip;Laptm5;Med4;Mllt6;Pip4k2a;Prdm1;Psme2;Relb;Spata13;Stx11;Tnip2;Wipf1;Zbtb10;Zfp629;Zw10
10kb	Relb_w001	cisbp__M1930	4.19	0.0544	Relb	*	Rela (inferredBy_Orthology).	Nfkb1; Nfkb2; Pold2; Rel; Relb (inferredBy_MotifSimilarity).Bcl3 (inferredBy_MotifSimilarity_n_Orthology).	8	312	Ier3;Relb;Spata13;Stx11;Wipf1;Zbtb10;Zfp710;Zw10
10kb	Relb_w001	transfac_pro__M07221	4.09	0.0535	Relb	*	Nfkb1 (inferredBy_Orthology).	Nfkb2; Pold2; Rel; Rela; Relb (inferredBy_MotifSimilarity).Bcl3; Hivep1 (inferredBy_MotifSimilarity_n_Orthology).	10	620	Gem;Ier3;Prdm1;Relb;Spata13;Stx11;Tmem243;Wipf1;Zbtb10;Zw10
10kb	Relb_w001	cisbp__M6511	4.02	0.0529	Relb	*	Rela (inferredBy_Orthology).	Nfkb1; Nfkb2; Pold2; Rel; Relb (inferredBy_MotifSimilarity).Bcl3; Hivep1 (inferredBy_MotifSimilarity_n_Orthology).	13	846	Gem;Ier3;Med4;Mllt6;Prdm1;Relb;Spata13;Stx11;Tmem243;Wipf1;Zbtb10;Zfp710;Zw10
10kb	Relb_w001	cisbp__M1928	3.96	0.0523	Relb	*	Nfkb1 (inferredBy_Orthology).	Nfkb2; Pold2; Rel; Rela; Relb (inferredBy_MotifSimilarity).Bcl3; Hivep1 (inferredBy_MotifSimilarity_n_Orthology).	9	529	Gem;Ier3;Prdm1;Relb;Spata13;Stx11;Wipf1;Zbtb10;Zw10
10kb	Relb_w001	flyfactorsurvey__dl_NBT_FBgn0000462	3.91	0.0519	Relb	**	Rel; Rela; Relb (inferredBy_Orthology).		11	638	Cdk8;Ier3;Laptm5;Lrrc1;Mllt6;Prdm1;Relb;Spata13;Stx11;Wipf1;Zbtb10
10kb	Relb_w001	cisbp__M3623	3.9	0.0517	Relb	*	Rela (inferredBy_Orthology).	Nfkb1; Nfkb2; Pold2; Rel; Relb (inferredBy_MotifSimilarity).Bcl3 (inferredBy_MotifSimilarity_n_Orthology).	6	181	Ier3;Relb;Spata13;Stx11;Wipf1;Zbtb10
10kb	Relb_w001	jaspar__MA0107.1	3.87	0.0515	Relb	*	Rela (inferredBy_Orthology).	Nfkb1; Nfkb2; Pold2; Rel; Relb (inferredBy_MotifSimilarity).Bcl3 (inferredBy_MotifSimilarity_n_Orthology).	6	234	Ier3;Relb;Spata13;Wipf1;Zbtb10;Zfp710
10kb	Relb_w001	transfac_public__M00052	3.75	0.0504	Relb	*	Rela (directAnnotation).	Nfkb1; Nfkb2; Pold2; Rel; Relb (inferredBy_MotifSimilarity).Bcl3 (inferredBy_MotifSimilarity_n_Orthology).	19	1932	Apip;Cdk8;Gem;Ier3;Laptm5;Lrrc1;Med4;Mllt6;Ninl;Prdm1;Relb;Spata13;Stx11;Tmem243;Vash2;Wipf1;Zbtb10;Zfp710;Zw10
10kb	Relb_w001	transfac_pro__M01239	3.71	0.05	Relb	**	Rela; Relb (inferredBy_Orthology).	Rel (inferredBy_MotifSimilarity).Bcl3; Nfkb1 (inferredBy_MotifSimilarity_n_Orthology).	12	958	Cdk8;Gem;Laptm5;Med4;Mllt6;Plk4;Prdm1;Relb;Shmt1;Spata13;Zbtb10;Zfp710
10kb	Relb_w001	cisbp__M3091	3.69	0.0498	Relb	*	Rel (inferredBy_Orthology).	Nfkb1; Rela; Relb (inferredBy_MotifSimilarity).Bcl3 (inferredBy_MotifSimilarity_n_Orthology).	15	1075	Apip;Cdk8;Gem;Ier3;Lrrc1;Med4;Ninl;Pip4k2a;Prdm1;Relb;Spata13;Sptan1;Wipf1;Zbtb10;Zw10
10kb	Relb_w001	transfac_public__M00053	3.68	0.0497	Relb	*	Rel (directAnnotation).	Nfkb1; Rela; Relb (inferredBy_MotifSimilarity).Bcl3 (inferredBy_MotifSimilarity_n_Orthology).	18	1500	Apip;Cdk8;Gem;Ier3;Laptm5;Lrrc1;Med4;Mllt6;Ninl;Pip4k2a;Prdm1;Ptprm;Relb;Spata13;Sptan1;Wipf1;Zbtb10;Zw10
10kb	Relb_w001	cisbp__M1855	3.63	0.0492	Relb	**	Rel; Rela; Relb (inferredBy_Orthology).		34	4058	Apip;Cd74;Cdk8;Fam98b;Fbxl4;Gem;Gemin8;Laptm5;Lbh;Lrrc1;Lrrc32;Med4;Mllt6;Mtrf1;Ninl;Ntf3;Pip4k2a;Prdm1;Psme2;Ptprm;Relb;Shmt1;Spata13;Sptan1;Stx11;Tfap2c;Tnip2;Trmt12;Vash2;Wipf1;Zbtb10;Zfp629;Zfp710;Zw10
10kb	Relb_w001	cisbp__M6369	3.58	0.0488	Relb	*	Nfkb1 (inferredBy_Orthology).	Nfkb2; Pold2; Rel; Rela; Relb (inferredBy_MotifSimilarity).Bcl3; Hivep1 (inferredBy_MotifSimilarity_n_Orthology).	27	3041	Apip;B2m;Cd74;Cdk8;Ctnna2;Gem;Hhip;Ier3;Laptm5;Med4;Mllt6;Ntf3;Pip4k2a;Prdm1;Psme2;Relb;Spata13;Sptan1;Stx11;Tmem243;Tnip2;Vash2;Wipf1;Zbtb10;Zfp629;Zfp710;Zw10
10kb	Relb_w001	jaspar__MA0022.1	3.43	0.0474	Relb	**	Rel; Rela; Relb (inferredBy_Orthology).		22	2278	Apip;Cdk8;Coq10a;Gem;Gemin8;Hoxc5;Med4;Ninl;Ntf3;Plk4;Prdm1;Ptprm;Relb;Spata13;Sptan1;Tfap2c;Wipf1;Zfp180;Zfp523;Zfp629;Zfp710;Zw10
10kb	Relb_w001	cisbp__M1854	3.42	0.0473	Relb	**	Rel; Rela; Relb (inferredBy_Orthology).		15	1201	Apip;Cdk8;Gem;Med4;Ntf3;Plk4;Prdm1;Ptprm;Relb;Spata13;Sptan1;Tfap2c;Wipf1;Zfp180;Zfp523
10kb	Relb_w001	jaspar__MA0101.1	3.35	0.0467	Relb	*	Rel (inferredBy_Orthology).	Nfkb1; Rela; Relb (inferredBy_MotifSimilarity).Bcl3 (inferredBy_MotifSimilarity_n_Orthology).	17	1436	Apip;Cdk8;Gem;Ier3;Laptm5;Lrrc1;Med4;Ninl;Pip4k2a;Prdm1;Ptprm;Relb;Spata13;Sptan1;Wipf1;Zbtb10;Zw10
10kb	Relb_w001	cisbp__M1924	3.35	0.0467	Relb	*	Rel (inferredBy_Orthology).	Nfkb1; Rela; Relb (inferredBy_MotifSimilarity).Bcl3 (inferredBy_MotifSimilarity_n_Orthology).	15	1140	Apip;Cdk8;Gem;Ier3;Lrrc1;Med4;Ninl;Pip4k2a;Prdm1;Relb;Spata13;Sptan1;Wipf1;Zbtb10;Zw10
10kb	Relb_w001	transfac_pro__M08952	3.31	0.0463	Relb	*	Nfkb1 (inferredBy_Orthology).	Nfkb2; Pold2; Rel; Rela; Relb (inferredBy_MotifSimilarity).Bcl3 (inferredBy_MotifSimilarity_n_Orthology).	5	129	Mllt6;Prdm1;Psme2;Spata13;Zbtb10
10kb	Relb_w001	homer__GGGGGAATCCCC_NFkB-p50_p52	3.3	0.0462	Relb	*	Nfkb1 (inferredBy_Orthology).	Nfkb2; Rel; Rela; Relb (inferredBy_MotifSimilarity_n_Orthology).	4	129	Hoxc5;Prdm1;Spata13;Zbtb10
10kb	Relb_w001	hocomoco__TF65_MOUSE.H11MO.0.A	3.26	0.0459	Relb	*	Rela (directAnnotation).	Nfkb1; Nfkb2; Pold2; Rel; Relb (inferredBy_MotifSimilarity).Bcl3; Hivep1 (inferredBy_MotifSimilarity_n_Orthology).	13	932	Gem;Ier3;Laptm5;Med4;Mllt6;Prdm1;Relb;Spata13;Stx11;Wipf1;Zbtb10;Zfp710;Zw10
10kb	Relb_w001	transfac_pro__M07884	3.2	0.0453	Relb	**	Rel; Rela; Relb (inferredBy_Orthology).	Nfkb1 (inferredBy_MotifSimilarity).	6	234	Gem;Prdm1;Relb;Spata13;Wipf1;Zbtb10
10kb	Relb_w001	cisbp__M4497	3.19	0.0452	Relb	*	Rela (inferredBy_Orthology).	Nfkb1; Nfkb2; Pold2; Rel; Relb (inferredBy_MotifSimilarity).Bcl3; Hivep1 (inferredBy_MotifSimilarity_n_Orthology).	12	941	Gem;Ier3;Med4;Mllt6;Prdm1;Relb;Spata13;Vash2;Wipf1;Zbtb10;Zfp710;Zw10
10kb	Relb_w001	idmmpmm__dl	3.11	0.0445	Relb	**	Rel; Rela; Relb (inferredBy_Orthology).	Nfkb1 (inferredBy_MotifSimilarity_n_Orthology).	12	802	Gem;Gpr137b;Hoxc5;Ier3;Laptm5;Lrrc1;Prdm1;Relb;Spata13;Sptan1;Wipf1;Zbtb10
10kb	Relb_w001	transfac_pro__M07883	3.06	0.044	Relb	**	Rel; Rela; Relb (inferredBy_Orthology).		4	41	Gem;Prdm1;Spata13;Zbtb10
10kb	Relb_w001	homer__AGGGGATTTCCC_NFkB-p65	3.03	0.0437	Relb	*	Rela (inferredBy_Orthology).	Nfkb1; Nfkb2; Rel; Relb (inferredBy_MotifSimilarity).Bcl3; Hivep1; Hivep2; Hivep3; Zfp831 (inferredBy_MotifSimilarity_n_Orthology).	7	435	Gem;Ier3;Mllt6;Prdm1;Spata13;Wipf1;Zbtb10
10kb	Rest_top50	predrem__nrMotif1138	3.84	0.109	Rest	*		Egr1; Egr2; Egr3; Egr4; Klf15; Rreb1; Sp1; Sp2; Sp3; Sp4; Sp5; Wt1; Zbtb17; Zfp281 (inferredBy_MotifSimilarity).Brf1; Brf2; Cebpb; Ctcf; Cux1; Elf1; Elk4; Esrra; Ezh2; Hdac2; Klf16; Maz; Mxi1; Nelfe; Patz1; Rad21; Rbbp5; Rcor1; Rest; Smarca4; Srebf1; Srebf2; Supt20; Tbx15; Vezf1; Xrcc4; Zbtb7a; Zbtb7b; Zfp160; Zfp189; Zfp35; Zfp467; Zfp612; Zfp712; Zfp950; Zmiz1 (inferredBy_MotifSimilarity_n_Orthology).	10	1986	Arhgef28;Atp11c;Atrn;Elk3;Gpr137b-ps;Lrrn2;March9;Mex3a;Nnat;Zfp423
10kb	Rest_top50perTarget	dbcorrdb__RBBP5__ENCSR000AQC_1__m5	3.42	0.0393	Rest	*	Rbbp5 (inferredBy_Orthology).	Egr1; Egr2; Egr3; Egr4; Hic1; Klf15; Klf3; Klf5; Rreb1; Sp1; Sp2; Sp3; Sp4; Wt1; Zbtb17; Zfp281 (inferredBy_MotifSimilarity).Bmyc; Brf1; Brf2; Cebpb; Creb1; Ctcf; Cux1; E2f1; E2f6; Elf1; Esrra; Ezh2; Gabpa; Hcfc1; Hdac2; Kat2a; Klf16; Max; Maz; Mxi1; Myc; Nelfe; Patz1; Pbx3; Polr3g; Rad21; Rcor1; Rest; Smarca4; Srebf1; Srebf2; Supt20; Tbx15; Trim28; Xrcc4; Zbtb7a; Zbtb7b; Zc3h11a; Zfp110; Zfp160; Zfp189; Zfp263; Zfp35; Zfp369; Zfp467; Zfp612; Zfp712; Zfp950; Zmiz1 (inferredBy_MotifSimilarity_n_Orthology).	88	2868	Arhgef28;Atp11c;Atp2c1;Bach1;Bmp2;Cables2;Cacna1c;Camk2b;Ccdc106;Ccnjl;Cdk9;Cdkn1a;Celsr1;Cldn5;Creb1;Csk;Ctif;Dll1;Dmtf1;Dusp4;Elk3;Etv6;Fbxl14;Fbxo11;Fnbp1;Fxyd7;Fzd7;Gab2;Gpr137b-ps;Hectd2;Hes6;Hmgxb3;Hs3st3b1;Hs6st1;Jade1;Kdm2a;Kdm6b;Khdrbs3;Kif21b;Klf10;Klhl21;Lrrn2;Luc7l3;Mapk9;March9;Megf9;Mex3a;Mex3c;Mllt6;Morc2a;Mpg;Msi1;Ncor2;Nfe2l1;Parp6;Pgbd5;Pip4k2b;Ppp6r3;Ptprf;Ptprk;Pwwp2b;Rasa1;Rest;Rlf;Rnf44;Sbk1;Scaf1;Sgk3;Smurf1;Spred1;Syne3;Tbx18;Tet3;Tlcd1;Tmeff1;Tmub1;Tox3;Tox4;Trrap;Vangl2;Wsb2;Ypel2;Zadh2;Zcchc2;Zfand5;Zfp423;Zfp553;Zkscan17
10kb	Rest_top50perTarget	dbcorrdb__GABPA__ENCSR000BIW_1__m1	3.04	0.0369	Rest	*	Gabpa (inferredBy_Orthology).	Elk1; Elk3; Elk4; Erg; Ets1; Ets2; Etv1; Etv4; Fli1; Gabpb1 (inferredBy_MotifSimilarity).4921501E09Rik; Bclaf1; Bhlhe40; Bmyc; Egr1; Elf1; Elf2; Erf; Etv2; Etv3; Etv5; Etv6; Ezh2; Fev; Gm4881; Hcfc1; Max; Mxi1; Myc; Phf8; Pml; Rbbp5; Rest; Sin3a; Smarca4; Srebf1; Srf; Taf1; Xrcc4; Zfp143; Zmiz1 (inferredBy_MotifSimilarity_n_Orthology).	32	1021	Adprm;Atp2c1;AU019823;Borcs8;Cdk9;Dbnl;Dhx8;Dmtf1;Dnajc7;Eif2a;Elk3;Eya3;Idh3b;Ier2;Mllt6;Mtfr1l;Nup54;Oxld1;Pex6;Pld3;Rest;Rmdn2;Scaf1;Shq1;Snrpb2;Tbx18;Trnt1;Ube3b;Uspl1;Vangl2;Wdr37;Zfp410
10kb	Rest_w001	dbcorrdb__GABPA__ENCSR000BIW_1__m1	4.6	0.0324	Rest	*	Gabpa (inferredBy_Orthology).	Elk1; Elk3; Elk4; Erg; Ets1; Ets2; Etv1; Etv4; Fli1; Gabpb1 (inferredBy_MotifSimilarity).4921501E09Rik; Bclaf1; Bhlhe40; Bmyc; Egr1; Elf1; Elf2; Erf; Etv2; Etv3; Etv5; Etv6; Ezh2; Fev; Gm4881; Hcfc1; Max; Mxi1; Myc; Phf8; Pml; Rbbp5; Rest; Sin3a; Smarca4; Srebf1; Srf; Taf1; Xrcc4; Zfp143; Zmiz1 (inferredBy_MotifSimilarity_n_Orthology).	2246	4979	0610009L18Rik;0610010K14Rik;0610030E20Rik;1110004E09Rik;1110037F02Rik;1110051M20Rik;1300002E11Rik;1500009L16Rik;1600012H06Rik;1600020E01Rik;1700001O22Rik;1700008J07Rik;1700017B05Rik;1700037H04Rik;1700123O20Rik;1810055G02Rik;2310011J03Rik;2310022A10Rik;2310057M21Rik;2310068J16Rik;2410002F23Rik;2410015M20Rik;2610020C07Rik;2610524H06Rik;2700062C07Rik;2810001G20Rik;2810006K23Rik;2900026A02Rik;2900076A07Rik;3110009E18Rik;3110056K07Rik;3110062M04Rik;3830406C13Rik;4930453N24Rik;4930523C07Rik;4932438A13Rik;6330418K02Rik;A130010J15Rik;A430005L14Rik;A730056A06Rik;A930004D18Rik;Aaas;Aak1;Aatf;Abcd4;Abcf1;Abhd14b;Abhd17a;Abhd6;Abi1;Abr;Abracl;Abt1;Acaa2;Acad11;Acap2;Acbd3;Acbd5;Ackr3;Acly;Acot7;Acot8;Acp2;Acsl5;Actb;Actg1;Actr2;Actr6;Acvr2a;Adam17;Adamts14;Adat1;Adcy5;Adcy6;Adcy7;Adgrb2;Adgre5;Adgrl2;Adipor1;Ado;Adprh;Adprhl2;Adprm;Adss;Aen;Aff3;Aftph;Agap3;Agl;Ago4;Agpat1;Agpat3;Agpat4;Ahcyl1;Ahdc1;Aip;Ajuba;Ak3;Akap2;Akirin1;Akirin2;Akr1b10;Akt1s1;Akt3;Aktip;Alcam;Aldh16a1;Aldoa;Amotl1;Ampd2;Anapc13;Ang;Angptl2;Ank3;Ankib1;Ankrd11;Ankrd16;Ankrd27;Ankrd34a;Ankrd40;Ankrd44;Ankrd49;Anxa2;Anxa6;Ap1b1;Ap1g1;Ap1s2;Ap3m1;Ap5m1;Apbb2;Apeh;Apex2;Aph1a;Apmap;Apoo;Appl2;Aptx;Araf;Arap1;Arcn1;Arf3;Arf4;Arfgap1;Arfip2;Arfrp1;Arhgap12;Arhgap24;Arhgap32;Arhgdia;Arhgdib;Arhgef11;Arhgef2;Arhgef5;Arhgef9;Arid2;Arid3a;Arid4a;Arih2;Arl5a;Arl5b;Arl6;Armc10;Armcx3;Armcx4;Armcx6;Arpc1a;Arpc3;Arpc4;Arpc5l;Arrb2;Arrdc3;Arvcf;Asap1;Asb1;Asb3;Asb6;Asb8;Aspn;Atf2;Atf6b;Atf7;Atf7ip;Atg101;Atg16l1;Atg16l2;Atg2b;Atg4c;Atg5;Atm;Atmin;Atp11a;Atp13a1;Atp1a1;Atp2c1;Atp5a1;Atp6v0a2;Atp6v1d;Atp7a;Atxn1;Atxn10;Atxn2;Atxn7l3;AU019823;AU040320;Axl;Azi2;B3galt4;B3gat3;B4galt4;Babam1;Bad;Bag4;Bag6;Bahcc1;Baiap2;Basp1;Baz1a;Baz2a;Bbip1;BC003965;BC004004;BC017158;BC029214;BC030336;BC031181;BC037034;BC049715;Bcap31;Bcar1;Bcl10;Bcl11a;Bcl2l11;Bcl9l;Bcor;Bcorl1;Bdp1;Bet1l;Bfar;Bgn;Bicc1;Bin1;Bin3;Bivm;Bloc1s3;Bloc1s6;Blzf1;Bmp2k;Bmp4;Bms1;Bnip2;Bola2;Borcs5;Borcs8;Bpgm;Brd3;Brd7;Brd9;Brf2;Brox;Brwd3;Btbd19;Btbd7;Btf3;Btf3l4;Btg2;Bzw1;C1qb;C1ql1;C2cd2l;C2cd3;C330018D20Rik;C330027C09Rik;C87436;Cab39;Cachd1;Cacna1a;Cacnb3;Cacybp;Cald1;Camk1d;Capg;Caprin2;Capza1;Capzb;Casp8ap2;Casz1;Cbfa2t3;Cbr1;Ccar2;Ccdc102a;Ccdc126;Ccdc134;Ccdc137;Ccdc167;Ccdc174;Ccdc25;Ccdc47;Ccdc51;Ccdc71;Ccdc8;Ccdc9;Ccdc91;Ccl25;Ccnd1;Ccnd2;Ccndbp1;Ccnl2;Ccnt1;Ccp110;Cct2;Cct7;Ccz1;Cd164;Cd248;Cd82;Cdc123;Cdc14b;Cdc27;Cdc40;Cdc42;Cdc42ep2;Cdc42ep3;Cdc42ep4;Cdc42se1;Cdca5;Cdh11;Cdipt;Cdk11b;Cdk12;Cdk13;Cdk16;Cdk17;Cdk5;Cdk7;Cdk9;Cdkl3;Cdr2l;Cebpa;Celf1;Celf2;Cep112;Cep120;Cep164;Cep44;Cep95;Cers5;Cfap20;Cfdp1;Cfl1;Cggbp1;Cgrrf1;Chaf1a;Chchd5;Chd1;Chd2;Chd3os;Cherp;Chic2;Chmp1a;Chmp2a;Chmp2b;Chordc1;Chpf;Chst1;Chtop;Chuk;Ciao1;Cinp;Cipc;Cish;Ciz1;Clasp1;Clasrp;Cldn5;Cldnd1;Clec11a;Clec16a;Clip1;Clip2;Clptm1;Clta;Cltb;Cltc;Cmc4;Cmip;Cmtm6;Cnbp;Cnep1r1;Cnksr2;Cnot2;Cnot3;Cnot4;Cnppd1;Cnst;Cntfr;Coa6;Cog1;Cog8;Col16a1;Col4a1;Col7a1;Commd5;Copa;Copb2;Cops3;Coq10a;Coq6;Coro7;Cox14;Cox15;Cox17;Cox20;Cox6b1;Cpeb4;Cpsf2;Cpt1a;Cpxm1;Crabp2;Creb1;Cript;Crk;Crnkl1;Crtc2;Csk;Csnk1a1;Csnk1e;Csnk1g1;Csnk1g2;Csnk2a1;Csnk2b;Csrp1;Csrp2bp;Cstf1;Cstf2t;Cstf3;Ctcf;Ctdsp2;Ctnnbip1;Ctnnd1;Ctps;Ctps2;Cttn;Cttnbp2;Cwc15;Cwc25;Cwf19l1;Cxxc5;Cyb561d2;Cyb5d2;Cyb5r4;Cyp26b1;Cyp4f13;Cyr61;Cyth2;D16Ertd472e;D17H6S53E;D5Ertd579e;D930015E06Rik;Daam1;Dab2ip;Dag1;Dars;Daxx;Dbnl;Dcaf13;Dcaf7;Dcbld2;Dchs1;Dclk1;Dctn5;Dcun1d3;Dcun1d4;Dcun1d5;Dda1;Ddias;Ddit3;Ddit4;Ddx1;Ddx21;Ddx27;Ddx3y;Ddx42;Ddx49;Ddx5;Ddx50;Ddx52;Ddx55;Dennd1a;Dennd1b;Dennd2c;Det1;Dgkz;Dguok;Dhps;Dhx30;Dhx38;Dhx57;Dhx8;Diaph1;Dido1;Dis3;Dlg4;Dlgap4;Dlgap5;Dlst;Dmap1;Dmtf1;Dmwd;Dnaja3;Dnajb6;Dnajb9;Dnajc1;Dnajc2;Dnajc5;Dnajc7;Dnal4;Dnmt3a;Dnpep;Dnttip2;Dock10;Dock11;Dock6;Dohh;Dpf1;Dph3;Dph6;Dpm1;Dpp8;Dpp9;Dpysl2;Dr1;Dscr3;Dse;Dusp4;Dusp6;Dvl3;Dxo;Dync1i2;Dync2h1;Dyrk1a;Dysf;Dzip3;E130308A19Rik;E2f1;E2f4;E2f8;Ears2;Ebf1;Ecd;Ece1;Ecscr;Edc4;Edem3;Edrf1;Eef1a1;Eef1b2;Eef2k;Eef2kmt;Efcab7;Efemp1;Efnb3;Eif1ad;Eif2a;Eif2b3;Eif2s2;Eif3d;Eif3h;Eif3i;Eif3k;Eif4a1;Eif4a2;Eif4e;Eif4e2;Eif4enif1;Eif4g3;Eif5b;Eif6;Elac2;Elfn1;Elk3;Elmod2;Elmsan1;Elof1;Elovl1;Elp6;Emc3;Emg1;Emid1;Emx2os;En1;Enc1;Endov;Eno1;Enox1;Entpd5;Ep300;Epb41;Epb41l2;Epb41l4aos;Ephb2;Ephb3;Epn1;Ercc6;Ercc6l2;Erg;Ergic1;Ergic2;Eri2;Eri3;Erlec1;Erp44;Esam;Esco1;Esd;Etaa1;Ethe1;Etl4;Etv1;Etv3;Eva1b;Evc;Evl;Exoc1;Exoc2;Exoc3;Exoc4;Exoc5;Exoc7;Ext1;Extl2;Eya3;Ezh1;Fads3;Fahd2a;Fam102a;Fam107b;Fam109a;Fam110a;Fam114a2;Fam120a;Fam122b;Fam129b;Fam135a;Fam13b;Fam149b;Fam168a;Fam172a;Fam173a;Fam179b;Fam188a;Fam192a;Fam195b;Fam217b;Fam32a;Fam49a;Fam49b;Fam65a;Fam96a;Fancm;Farp1;Farsa;Fbxl12;Fbxl18;Fbxl19;Fbxl3;Fbxl4;Fbxl6;Fbxo22;Fbxo28;Fbxo33;Fbxo34;Fbxo38;Fbxo42;Fbxo8;Fbxw11;Fbxw2;Fbxw4;Fbxw7;Fbxw8;Fchsd2;Fdxr;Fgd1;Fgd5;Fgf13;Fgfr1;Fgfr1op2;Fhl3;Fibp;Fis1;Fkbp15;Fkbp1a;Fkbp2;Fli1;Flnb;Flot2;Fndc3b;Fosl2;Foxo1;Foxred1;Fra10ac1;Frem1;Frmd4a;Frmd4b;Frrs1;Frrs1l;Fryl;Ftsj3;Fubp3;Fuk;Fundc2;Furin;Fut8;Fuz;Fzd1;Fzd10;Fzd7;Gabarapl2;Gabpb1;Galnt7;Ganc;Gapdh;Gapvd1;Gar1;Gart;Gas2;Gas2l1;Gas7;Gatad1;Gatad2a;Gba2;Gcc1;Gcc2;Gdap2;Gdnf;Gem;Gfm2;Gfra1;Gga1;Ggnbp2;Ggt7;Gigyf1;Gin1;Gins3;Git1;Git2;Gjc1;Gkap1;Glrx5;Gm16740;Gmfb;Gmppb;Gmpr2;Gnai2;Gnai3;Gnb2;Gng12;Golga1;Golga3;Golga4;Gon4l;Gosr2;Gpaa1;Gpank1;Gpatch2;Gpbp1;Gpihbp1;Gpm6b;Gpn2;Gpr180;Gprc5c;Gps1;Gps2;Gpx8;Grb2;Grcc10;Grem1;Grem2;Grk5;Grk6;Grn;Grpel1;Grwd1;Gse1;Gsk3a;Gsn;Gspt1;Gtf2a2;Gtf2e2;Gtf2f1;Gtf2h1;Gtf2h2;Gtf2ird1;Gtf3a;Gtf3c3;Gtpbp4;Gucd1;H13;H1f0;Harbi1;Hars;Hars2;Hbegf;Hccs;Hdgfrp2;Hdhd2;Heatr1;Heatr6;Hectd1;Herc1;Herpud2;Hey1;Hey2;Hibch;Hic1;Higd1a;Hipk3;Hira;Hist1h4h;Hist1h4i;Hivep2;Hivep3;Hk1;Hmga1;Hmga1-rs1;Hmgxb3;Hnrnpc;Hnrnpd;Hnrnph1;Hnrnpk;Hnrnpll;Homer1;Homer3;Hoxa10;Hoxa9;Hoxb2;Hoxb3;Hoxb4;Hoxb9;Hoxc8;Hoxc9;Hoxd3os1;Hoxd4;Hp1bp3;Hpcal1;Hps1;Hs6st1;Hsp90ab1;Hspa12b;Hspa14;Hspa4;Hspa8;Hspbp1;Hspd1;Hspg2;Hsph1;Huwe1;Hyal2;Hyou1;Idh3b;Ier2;Ier3;Iffo2;Ifi30;Ift20;Ift22;Igbp1;Igf2bp2;Igf2bp3;Igfbp5;Iglon5;Il1r1;Il6st;Ilf2;Imp3;Imp4;Impact;Impdh1;Ing1;Ing2;Ing4;Inip;Ino80b;Ino80d;Ino80e;Inpp5b;Ints4;Ints8;Invs;Ipo4;Ipo5;Ippk;Iqgap1;Iqsec2;Irf2;Irf2bpl;Irs2;Irx2;Iscu;Isg20l2;Islr;Itfg1;Itfg2;Itga9;Itgb1;Itgb3bp;Itgb5;Itm2c;Itpa;Jagn1;Jak1;Jak2;Jarid2;Josd2;Jrk;Junb;Kank2;Kansl1;Kansl2;Kansl3;Kat5;Katna1;Katnbl1;Kazn;Kbtbd4;Kcna4;Kcnk6;Kcnq1ot1;Kctd1;Kctd18;Kctd2;Kctd20;Kctd5;Kdelc1;Kdelr1;Kdm2a;Kdm2b;Kdm4c;Kdm5a;Kdm5b;Kdm6a;Kdm6b;Kif13a;Kif21b;Kifc3;Kit;Klf10;Klf16;Klf3;Klhdc8b;Klhl18;Klhl2;Klhl20;Klhl28;Klhl5;Klhl9;Kmt2d;Kmt2e;Krba1;Kremen1;Kremen2;Krr1;Kti12;L3mbtl3;Lama2;Lamb1;Lamc3;Lamtor1;Lamtor3;Lasp1;Lcmt2;Ldha;Ldlrad4;Lef1;Leng8;Leprot;Leprotl1;Letmd1;Lfng;Lgals8;Limch1;Limd1;Limd2;Limk1;Limk2;Lin9;Lman2;Lmbr1l;Lmna;Lmo2;Lnpep;Lonp2;Loxl2;Loxl4;Lpar1;Lpgat1;Lrig1;Lrig3;Lrp1;Lrp10;Lrp4;Lrrc15;Lrrc28;Lrrc47;Lrrc75a;Lrrc8c;Lrrfip1;Lrrfip2;Lrrn2;Lsg1;Lsm1;Lsm14a;Lsm3;Lst1;Ltbp3;Ltbp4;Ltn1;Ltv1;Luc7l2;Luc7l3;Luzp1;Lypla2;Lyrm1;Lzic;Lztfl1;Lzts2;M6pr;Macf1;Mad2l1bp;Maged2;Mageh1;Magi1;Magoh;Malat1;Maml1;Maml2;Maml3;Man2a1;Map10;Map1s;Map2;Map3k1;Map3k11;Map3k7;Map4k2;Map7d1;Mapk3;Mapk7;Mapkapk2;Mapkapk3;March6;Mark1;Mark2;Mark3;Mars;Mast3;Mastl;Mat2b;Matr3;Mau2;Mbd1;Mbd5;Mbd6;Mbnl1;Mboat1;Mbtps2;Mcm3;Mcm3ap;Mcm8;Mcrs1;Mcts1;Mcts2;Mdm4;Med1;Med11;Med13;Med13l;Med27;Med29;Med30;Med4;Med6;Med7;Med8;Mef2c;Megf9;Meis1;Meis2;Meis3;Metap2;Mettl14;Mettl21a;Mettl23;Mettl3;Mettl6;Mettl9;Mex3a;Mfap3;Mfn1;Mfsd11;Mfsd5;Mfsd8;Mga;Mgat3;Mgll;Mgst3;Mia3;Mib2;Micu1;Mid1;Midn;Mief1;Mier1;Minpp1;Mios;Mis12;Mitd1;Mitf;Mllt10;Mllt6;Mmaa;Mmp15;Mmp16;Mn1;Mnat1;Mob2;Mob3c;Mob4;Mocs3;Mon1b;Morn2;Mpdu1;Mpg;Mplkip;Mpp7;Mpzl1;Mrc2;Mrpl10;Mrpl16;Mrpl21;Mrpl27;Mrpl33;Mrpl43;Mrpl47;Mrpl48;Mrpl54;Mrps10;Mrps16;Mrps18a;Mrps21;Mrps33;Mrrf;Mta2;Mtbp;Mtcp1;Mterf4;Mtf1;Mtf2;Mtfr1l;Mtmr12;Mtmr2;Mtmr4;Mtmr9;Mtr;Mtrf1;Mtrf1l;Mtss1l;Mtus1;Mtx3;Mul1;Mvp;Mxd4;Mxi1;Mybbp1a;Mybl1;Myg1;Myl12a;Myl12b;Myl6b;Mynn;Myo1c;Myo6;Myo9b;Mzt1;N4bp2l2;N4bp3;Naa10;Naa20;Naa35;Naa50;Naa60;Naca;Naglu;Nanos1;Nasp;Nav1;Nbl1;Nbr1;Ncbp2;Nckap5l;Ncoa3;Ndor1;Ndufa1;Ndufa4l2;Ndufaf3;Ndufb3;Ndufb5;Ndufb9;Ndufs2;Necap2;Nedd1;Nedd9;Negr1;Nek6;Nek7;Nek8;Nelfe;Nemf;Nf1;Nf2;Nfatc3;Nfia;Nfil3;Nfkbil1;Nfrkb;Nfs1;Ngfr;Nhlrc3;Nhs;Nif3l1;Ninl;Nipbl;Nkd1;Nkiras1;Nlgn3;Nlk;Nmnat1;Noc2l;Noc3l;Nol12;Nop2;Nosip;Notch1;Npr1;Nprl2;Nr1h2;Nr2f6;Nr4a2;Nrarp;Nras;Nrbf2;Nrd1;Nrde2;Nrep;Nrn1;Nrxn2;Nsun2;Nsun5;Nudcd1;Nudcd3;Nudt14;Nudt22;Nudt5;Nudt8;Nuf2;Nup107;Nup160;Nup214;Nup35;Nup37;Nup50;Nup54;Nxt2;Oat;Odc1;Ogg1;Ogt;Ola1;Olfm1;Osbp;Osbpl11;Osbpl2;Osbpl3;Osbpl6;Osbpl8;Osgepl1;Osr1;Otub1;Otud5;Otud7b;Oxld1;Oxsr1;Pabpc4;Pacsin2;Pafah1b1;Pafah1b2;Pag1;Paip2;Pak1ip1;Pak2;Pak3;Pan2;Panx1;Papd4;Papd7;Parg;Park7;Parl;Parva;Patl1;Patz1;Pbdc1;Pbx1;Pcbp1;Pcbp2;Pcdh10;Pcdh7;Pced1a;Pcf11;Pcgf1;Pcid2;Pcm1;Pcsk5;Pcx;Pcyt1a;Pdap1;Pdcd11;Pdcd6;Pde4b;Pde5a;Pdgfra;Pdgfrb;Pdik1l;Pdp1;Pdpk1;Pds5a;Pds5b;Pdzd11;Pea15a;Pear1;Per1;Pet100;Pex11a;Pex12;Pex16;Pex2;Pex6;Pex7;Pfdn4;Pfdn6;Pfkm;Pfkp;Pgbd5;Pgf;Pgm3;Pgs1;Phb2;Phc2;Phf23;Phf5a;Phf6;Phka2;Phldb2;Phospho2;Phrf1;Pias3;Pibf1;Pick1;Pidd1;Pigc;Pigo;Pigt;Pigu;Pih1d1;Pik3c2a;Pik3c3;Pik3r1;Pik3r2;Pik3r4;Pikfyve;Pinx1;Pir;Pitrm1;Pitx2;Pja1;Pkm;Pkmyt1;Pkn1;Pkp1;Plcb1;Plcg1;Pld3;Plekha7;Plekhg5;Plekhj1;Plekhm1;Plgrkt;Plin3;Plpp6;Pls3;Plscr1;Plxnb1;Plxnb2;Plxnd1;Pmm2;Pnisr;Pnma2;Pnn;Pnpla8;Poc1a;Poldip3;Polg;Polg2;Polr2b;Polr2c;Polr2g;Polr2k;Polr3d;Polr3gl;Pomgnt2;Pomp;Pou2f1;Ppfibp1;Pphln1;Ppic;Ppid;Ppig;Ppih;Ppil1;Ppil2;Ppil3;Ppl;Ppm1g;Ppp1r11;Ppp1r16a;Ppp1r18;Ppp1r21;Ppp1r9a;Ppp1r9b;Ppp2r5c;Ppp2r5d;Ppp2r5e;Ppp3cc;Ppp3r1;Ppp4c;Ppp6c;Ppp6r1;Pradc1;Prcp;Prelp;Prickle1;Prkab1;Prkab2;Prkacb;Prkag1;Prkag2;Prkcd;Prkce;Prkcsh;Prkd2;Proser1;Prpf18;Prpf19;Prpf38a;Prpf4b;Prr14;Prr3;Prr5l;Prr7;Prrc2b;Prrc2c;Prrg3;Psen1;Psenen;Psma5;Psma6;Psmb1;Psmb3;Psmb7;Psmc2;Psmc3ip;Psmc5;Psmc6;Psmd11;Psme3;Psmf1;Ptar1;Ptbp3;Pter;Ptges2;Ptgfrn;Ptgs1;Pth1r;Ptp4a3;Ptpn12;Ptpn21;Ptpn23;Ptprf;Ptprg;Ptprm;Ptprs;Puf60;Pum1;Pum2;Pum3;Pura;Pwp2;Pxylp1;Qpctl;Qrich1;Qser1;Qsox1;R3hcc1l;R3hdm2;Rab10;Rab11a;Rab14;Rab24;Rab2a;Rab34;Rab35;Rab3gap2;Rab4b;Rab5a;Rab5c;Rab7;Rab9;Rabgef1;Rad50;Radil;Rae1;Rai2;Rala;Ralb;Ralgapb;Rap1b;Rap2b;Rap2c;Rapgef6;Raph1;Rars;Rars2;Rasa1;Rasa3;Rassf4;Raver1;Rbak;Rbbp6;Rbbp8;Rbck1;Rbm18;Rbm22;Rbm28;Rbm34;Rbms2;Rbpms;Rcan1;Rcan3;Rcbtb2;Rchy1;Rcor1;Rcsd1;Rell1;Rere;Rest;Rfesd;Rfk;Rfx3;Rgl2;Rgp1;Rgs12;Rgs19;Rgs3;Rgs7bp;Rhbdd1;Rhbdf1;Ric8b;Rin3;Riok1;Ripk2;Rlim;Rmdn2;Rmnd1;Rmnd5b;Rnase4;Rnf114;Rnf122;Rnf14;Rnf145;Rnf152;Rnf167;Rnf168;Rnf20;Rnf214;Rnf220;Rnf25;Rnf44;Rnf6;Rock1;Rock2;Romo1;Rpap1;Rpe;Rpf1;Rpf2;Rpl27;Rprd1b;Rps14;Rps19bp1;Rps27;Rps27rt;Rps6ka1;Rptor;Rreb1;Rrnad1;Rrp12;Rrp15;Rrp36;Rrs1;Rtfdc1;Rtn4;Runx1;Runx1t1;Rwdd4a;Rxra;S1pr2;S1pr3;Sall2;Samd14;Samd4;Samd8;Sar1a;Saraf;Sart3;Sbf1;Sbf2;Sbk1;Sbno1;Scaf1;Scaf11;Scamp2;Scara3;Scn8a;Scnm1;Scyl2;Sdad1;Sdc1;Sdc3;Sdc4;Sdccag3;Sdccag8;Sde2;Sdf2;Sdf4;Sdhaf2;Sdhaf3;Sdhb;Sdpr;Sec11a;Sec13;Sec16b;Sec22b;Sec23ip;Sec24a;Sec24c;Sec31a;Secisbp2;Sema3a;Sema3f;Sema6b;Sema6d;Sept10;Sept6;Sept7;Sept8;Sept9;Serinc1;Serp1;Serp2;Sertad1;Sertad2;Sertad4;Sestd1;Setd1b;Setd4;Setd5;Setd7;Sf3a1;Sf3a3;Sf3b2;Sf3b4;Sfi1;Sfmbt2;Sfn;Sfrp2;Sft2d1;Sgms1;Sgpl1;Sh2b1;Sh3bp1;Sh3bp5l;Sh3gl1;Sh3glb2;Sh3pxd2a;Sh3pxd2b;Sh3rf1;Shank1;Sharpin;Shc1;Shkbp1;Shq1;Shroom2;Shroom4;Siah1b;Sigmar1;Sike1;Sil1;Sin3a;Sipa1;Sipa1l3;Sirpa;Sirt6;Sirt7;Ska2;Skiv2l;Skp2;Slain2;Slc20a2;Slc22a15;Slc25a15;Slc25a17;Slc25a23;Slc25a25;Slc25a40;Slc25a46;Slc29a1;Slc30a6;Slc30a7;Slc30a9;Slc35a2;Slc35a4;Slc35b3;Slc35c1;Slc35c2;Slc38a10;Slc39a13;Slc39a9;Slc41a1;Slc43a3;Slc44a1;Slc44a2;Slc4a2;Slc50a1;Slc6a17;Slc6a6;Slc7a1;Slc7a2;Slc9a3r1;Slco3a1;Slf1;Slu7;Slx1b;Slx4;Smad6;Smad7;Smap1;Smap2;Smarca1;Smarca2;Smarcc1;Smarcd2;Smg7;Smg9;Smim19;Smim4;Smndc1;Sms;Smtn;Smug1;Smyd2;Snf8;Snhg6;Snip1;Snn;Snrk;Snrnp200;Snrpb2;Sntb2;Snx1;Snx11;Snx12;Snx19;Snx33;Socs2;Socs5;Socs6;Socs7;Sort1;Sos2;Sox2;Sox4;Sox9;Sp2;Sp3;Sp3os;Spa17;Spag9;Spata5;Spats2;Spats2l;Spg21;Spred2;Spry2;Sptan1;Sptlc2;Sqle;Srbd1;Srcap;Srp14;Srpr;Srsf4;Srsf6;Srxn1;Ssbp1;Ssbp3;Ssbp4;Ssr3;Sssca1;St3gal3;St3gal4;St5;Stab1;Stag1;Stam2;Stard3;Stard8;Stat6;Stil;Stk16;Stk38l;Stk4;Stk40;Stoml2;Stox2;Stx16;Suds3;Sumf1;Sun2;Supt3;Supt4a;Supt6;Susd6;Sv2a;Syne3;Synrg;Syvn1;Szrd1;Szt2;Tada3;Taf10;Taf12;Taf13;Taf15;Taf1b;Taf2;Taf7;Tanc1;Tank;Taok1;Taok3;Tars2;Tatdn1;Tatdn2;Tax1bp1;Tbc1d14;Tbc1d16;Tbc1d22a;Tbc1d24;Tbc1d5;Tbcc;Tbcel;Tbk1;Tbkbp1;Tbl1xr1;Tbpl1;Tbrg4;Tbx18;Tceanc;Tcf3;Tcf7l2;Tcof1;Tdrd3;Tead2;Tead3;Tecpr1;Tefm;Tenm4;Tesk1;Tet1;Tet3;Tex2;Tex261;Tex264;Tfip11;Tgds;Tgfb2;Tgfbrap1;Tgif2;Thap11;Thap2;Thoc5;Thrap3;Thtpa;Thumpd3;Timm10;Timm10b;Timm23;Timm8b;Timmdc1;Tiparp;Tln1;Tm9sf2;Tm9sf3;Tmcc2;Tmco1;Tmed10;Tmem106c;Tmem120b;Tmem132c;Tmem138;Tmem161b;Tmem167b;Tmem184b;Tmem184c;Tmem198b;Tmem199;Tmem208;Tmem230;Tmem234;Tmem263;Tmem30a;Tmem33;Tmem41b;Tmem57;Tmem69;Tmem87a;Tmem8b;Tmem98;Tmem9b;Tmub1;Tmx2;Tnfaip1;Tnfrsf1a;Tnik;Tnip2;Tnks;Tnks2;Tnpo3;Tnrc18;Tnrc6a;Tnrc6b;Tnrc6c;Tob2;Toe1;Tomm20;Tomm40;Tomm70a;Top3b;Tox;Tpbg;Tpm1;Tpm3;Tpp2;Traf3;Traf3ip1;Traf4;Traf6;Traf7;Tram2;Trappc1;Trappc10;Trappc12;Trappc3;Trappc4;Trappc6b;Trim32;Trim39;Trim62;Trim8;Trip12;Trip4;Trmt10a;Trmt10b;Trmt11;Trmt112;Trmt12;Trmt2a;Trmt61a;Trmu;Trnt1;Tro;Trp53;Trp53i11;Trp53i13;Trps1;Trpt1;Trub2;Tsc2;Tsc22d4;Tsg101;Tsga10;Tshz3;Tsnax;Tspan14;Tspan31;Tspan9;Tsr1;Tsr3;Ttc1;Ttc14;Ttc23;Ttc30a1;Ttc30b;Ttf1;Ttk;Ttpal;Tubb2b;Tubgcp4;Tulp4;Tusc2;Tut1;Tvp23b;Twf1;Txn2;Txndc17;Txnip;Txnl4a;Txnrd1;Tyro3;U2af2;Uba5;Uba6;Ubac1;Ubac2;Ubald1;Ube2d3;Ube2e1;Ube2f;Ube2j2;Ube2q1;Ube3b;Ube4a;Ubl3;Ubl4a;Ubl7;Ubp1;Ubr1;Ubr4;Uckl1;Ufd1l;Uggt1;Uggt2;Ulk1;Umad1;Unc119;Unc5b;Upf2;Uqcc1;Uqcc2;Uqcrq;Urm1;Usb1;Use1;Usf1;Usp11;Usp16;Usp19;Usp2;Usp24;Usp32;Usp36;Usp8;Usp9x;Uspl1;Ust;Utp14a;Utp23;Utp6;Vangl1;Vangl2;Vasn;Vcpip1;Vegfb;Vezf1;Vipas39;Vmp1;Vps16;Vps18;Vps25;Vps26a;Vps37c;Vps45;Vps51;Vps52;Vps72;Vps9d1;Vrk1;Vta1;Vti1a;Wapl;Wars;Wbp1l;Wdfy1;Wdr24;Wdr37;Wdr45;Wdr46;Wdr48;Wdr55;Wdr5b;Wdr73;Wdr83;Wdr83os;Wee1;Wipf2;Wnt10a;Wnt5a;Wnt6;Wwp1;Xab2;Xpnpep1;Xrcc4;Xrcc5;Xrn2;Yae1d1;Ybey;Yes1;Yipf3;Yipf5;Ykt6;Ypel3;Ythdc1;Ythdf1;Ywhab;Ywhaz;Zadh2;Zbtb11;Zbtb11os1;Zbtb17;Zbtb33;Zbtb4;Zbtb41;Zbtb43;Zbtb45;Zbtb6;Zbtb7a;Zc3h10;Zc3h13;Zc3h15;Zc3h4;Zcchc14;Zcchc6;Zcchc9;Zdhhc1;Zdhhc2;Zdhhc21;Zdhhc24;Zdhhc4;Zdhhc7;Zeb1;Zeb2;Zer1;Zfand3;Zfand5;Zfand6;Zfc3h1;Zfp106;Zfp110;Zfp112;Zfp143;Zfp180;Zfp2;Zfp213;Zfp235;Zfp24;Zfp27;Zfp275;Zfp276;Zfp28;Zfp281;Zfp286;Zfp316;Zfp322a;Zfp335;Zfp35;Zfp362;Zfp384;Zfp385b;Zfp397;Zfp407;Zfp410;Zfp423;Zfp46;Zfp462;Zfp472;Zfp503;Zfp512;Zfp513;Zfp516;Zfp518a;Zfp518b;Zfp536;Zfp575;Zfp579;Zfp592;Zfp608;Zfp618;Zfp622;Zfp628;Zfp629;Zfp646;Zfp654;Zfp664;Zfp668;Zfp672;Zfp703;Zfp780b;Zfp865;Zfp882;Zfpl1;Zfyve27;Zhx2;Zic3;Zkscan1;Zkscan17;Zkscan3;Zkscan5;Zmynd8;Znfx1;Znhit2;Zpr1;Zranb2;Zscan29;Zswim6;Zswim8;Zyx;Zzef1
10kb	Rest_w001	dbcorrdb__YY1__ENCSR000EWF_1__m1	3.57	0.0291	Rest	*	Yy1 (inferredBy_Orthology).	Taf1; Zfp42 (inferredBy_MotifSimilarity).4921501E09Rik; Atf3; Bmyc; Elk1; Gabpa; Kdm5a; Kdm5b; Myc; Nr3c1; Phf8; Rbbp5; Rest; Taf7; Thap1; Yy2; Zfp597; Zfp729a; Zfp729b (inferredBy_MotifSimilarity_n_Orthology).	496	956	1110004F10Rik;1110059G10Rik;1300002E11Rik;1600020E01Rik;1700008J07Rik;2410002F23Rik;4933434E20Rik;A430005L14Rik;A730056A06Rik;A930004D18Rik;Abce1;Abhd12;Abl1;Abl2;Acp2;Actr8;Adk;Aftph;Agpat1;AI314180;Akap8;Akap8l;Akap9;Akt1s1;Alkbh8;Ankrd40;Ankrd6;Ap1g1;Ap4s1;Apc;Aplp1;App;Arcn1;Arfgef1;Arhgef9;Arid1a;Arid2;Arid4a;Asf1a;Asxl1;Atf2;Atg10;Atp13a1;Atp2a2;Atp5a1;Atp6v0c;Atrx;AU040320;AW209491;B4galt4;B9d2;Babam1;Bad;Baz1b;Baz2b;BC005537;Bcl2l13;Bcl7a;Bcor;Bmp7;Brpf3;Btbd7;Btf3l4;Btrc;C2cd2l;Cacybp;Caprin1;Ccar1;Ccdc126;Ccdc167;Ccdc174;Ccdc186;Ccdc71l;Ccm2;Cd164;Cdk17;Celf1;Cep350;Chchd5;Chd6;Chn1;Chordc1;Chtop;Cipc;Clstn1;Cnot1;Cnot2;Cnot3;Cnst;Cntrl;Cog1;Cox20;Cpsf2;Cpsf7;Creb1;Creld2;Crk;Csde1;Csnk1a1;Csnk2a1;Cstf3;Ctcf;Ctdsp2;Cwc27;Cxxc1;Cyb5d2;Daam1;Dap3;Daxx;Dda1;Ddx5;Ddx6;Dedd;Dgcr2;Dhps;Dido1;Dlg1;Dlg5;Dmd;Dmtf1;Dnmt3a;Dock1;Dock7;Dohh;Dpf1;Dpysl3;Dyrk1a;Dyrk1b;Eef1a1;Eef2;Egfl6;Eif1ax;Eif1b;Eif3a;Eif4a1;Eif4g2;Emg1;Emsy;Ensa;Entpd1;Ep300;Epc2;Esco1;Ezr;Fahd2a;Fam193b;Farsa;Fbxl19;Fbxl3;Fbxo42;Fbxo9;Fbxw7;Fbxw8;Fiz1;Fnbp4;Fubp1;Fuz;Galc;Gapdh;Gart;Gbf1;Gm15800;Gm16740;Gnai3;Gnaq;Golph3;Gon4l;Gpbp1;Gpbp1l1;Gpc6;Gtf2i;Gtf2ird1;H1f0;Hacd2;Hectd3;Hexim2;Hmgxb4;Hnrnpc;Hnrnph1;Hnrnph3;Hoxb9;Hsf1;Hspa8;Hspbp1;Huwe1;Ier2;Ikzf5;Ilkap;Ing2;Ints6;Ints8;Intu;Itgb1;Itsn2;Jmjd6;Kansl1;Kansl2;Kat6a;Kat6b;Kdm2a;Kdm3a;Kdm5b;Kdm6a;Klf16;Kmt2e;Kptn;L3mbtl3;Lars2;Lats1;Lclat1;Lemd2;Lmo4;Lrrc1;Lsm14a;Luc7l3;Magi1;Malat1;Malsu1;Maml1;Maoa;Map2k5;Mark3;Mat2a;Matr3;Mcmbp;Med1;Med24;Meis1;Mettl16;Mettl23;Mettl3;Mettl4;Mfsd11;Mfsd8;Mga;Mgat3;Mios;Mmadhc;Morc2a;Mpdu1;Mrpl33;Mtap;Mtf2;Mtmr3;Mynn;Mzt2;N4bp2l2;Naa15;Naa60;Naca;Nasp;Ncdn;Ncor1;Ndrg3;Ndufs8;Negr1;Net1;Nf1;Nfe2l1;Nfkbib;Nfya;Nfyb;Nfyc;Nova1;Npm1;Nr2c2;Nrbf2;Nsd1;Nufip2;Nup35;Nup50;Osbpl11;Osbpl2;Otub2;Pafah1b1;Papola;Pcbp1;Pcdhgc5;Pcf11;Pcgf1;Pcm1;Pcnt;Pde4dip;Pdia4;Pds5b;Pfn2;Phf12;Picalm;Pick1;Pip4k2b;Pkd2;Pkp1;Pla2g6;Plekhg1;Plscr3;Pnisr;Polr3e;Pou2f1;Ppig;Ppp1r10;Ppp1r21;Ppp2r2a;Ppp2r2d;Ppp4r2;Ppp6r3;Prdm2;Prkar1a;Prkcsh;Prosc;Prr14;Prr5l;Prrc2a;Prrc2c;Psmb5;Psmd8;Ptbp1;Ptp4a1;Ptpn4;Pum1;Qrsl1;Qser1;Rab10;Rab14;Rab22a;Rab7;Radil;Raf1;Rala;Rbm12;Rbm15b;Rbm26;Rbm39;Rbm4;Rbm4b;Rc3h1;Rev3l;Rexo1;Rfx3;Rin3;Rlim;Rnf2;Rnf220;Rnf44;Rnf5;Rpap1;Rprd2;Rps27;Rps27rt;Rps6ka3;Rsrc2;Safb;Safb2;Samd4;Sbf2;Sbno1;Scaf1;Scaf8;Scara3;Scmh1;Scml2;Scn8a;Scyl3;Sdf4;Sec16a;Sec23ip;Sept7;Sept8;Setbp1;Setd1b;Sf3a1;Sf3b4;Siah1a;Sirt2;Slc23a2;Slc35a4;Slc35d1;Slc39a9;Smcr8;Smg7;Smox;Snrpn;Snx13;Socs5;Son;Spats2;Spef1;Spen;Spns1;Spred1;Sptbn1;Sptlc2;Srcap;Srebf2;Srek1;Srrm1;Srrm2;Srsf1;Srsf6;Srxn1;Stag1;Stk11;Strn3;Stx12;Svbp;Syncrip;Szrd1;Taf15;Taf3;Tbc1d14;Tbc1d22b;Tbc1d5;Tcf4;Tcp11l1;Tet2;Thap1;Thap2;Tia1;Tmem131;Tmem17;Tmem69;Tnks2;Tnrc18;Tnrc6b;Tomm40l;Topors;Toporsos;Tpgs1;Tra2a;Tra2b;Trmt1;Trmt12;Tspan9;U2af2;Uba2;Ubald2;Ube2d3;Ube2j2;Ube2q1;Ube4b;Ubiad1;Ubl3;Ubr5;Unc119b;Urod;Usf1;Usp21;Usp24;Usp31;Usp38;Usp46;Usp47;Usp6nl;Usp9x;Utp20;Vac14;Vamp2;Vdac2;Wac;Wasl;Wdr82;Wipf2;Xpo1;Xpo6;Yes1;Ythdf3;Yy1;Zbtb11;Zbtb11os1;Zbtb17;Zc3h11a;Zc3h4;Zc3h6;Zcchc2;Zfand5;Zfc3h1;Zfp110;Zfp143;Zfp27;Zfp280d;Zfp362;Zfp369;Zfp385b;Zfp507;Zfp516;Zfp524;Zfp574;Zfp592;Zfp628;Zfp668;Zfp711;Zfp827;Zhx2;Zic3;Zmym1;Zmynd11;Zzef1
10kb	Rest_w001	dbcorrdb__YY1__ENCSR000EXG_1__m1	3.37	0.0284	Rest	*	Yy1 (inferredBy_Orthology).	Taf1; Zfp42 (inferredBy_MotifSimilarity).Atf3; Bmyc; Gabpa; Kdm5a; Kdm5b; Myc; Nr3c1; Rbbp5; Rest; Taf7; Thap1; Yy2; Zfp597; Zfp729a; Zfp729b (inferredBy_MotifSimilarity_n_Orthology).	488	959	1110059G10Rik;1300002E11Rik;1600020E01Rik;1700008J07Rik;2410002F23Rik;4933434E20Rik;A430005L14Rik;A730056A06Rik;A930004D18Rik;Abce1;Abhd12;Abl1;Abl2;Acp2;Actr8;Adk;Aftph;Agpat1;Akap8;Akap8l;Akap9;Akt1s1;Alkbh8;Ankrd40;Ankrd6;Ap1g1;Ap4s1;Aplp1;Arcn1;Arfgef1;Arhgef9;Arid1a;Arid2;Arid4a;Asf1a;Ash1l;Asxl1;Atf2;Atg10;Atp13a1;Atp2a2;Atp5a1;Atp5f1;Atp6v0c;Atrx;AU040320;AW209491;B4galt4;B9d2;Babam1;Bad;Baz1b;Baz2b;BC005537;Bcl2l13;Bcl7a;Bcor;Brpf3;Btbd7;Btf3l4;Btrc;C2cd2l;Cacybp;Caprin1;Ccar1;Ccdc167;Ccdc174;Ccdc186;Ccdc71l;Ccm2;Cd164;Cdk17;Celf1;Cep350;Chd6;Chn1;Chordc1;Chtop;Cipc;Clstn1;Cnot1;Cnot2;Cnot3;Cnst;Cntrl;Cog1;Cox20;Cpsf2;Cpsf7;Creb1;Creld2;Csde1;Csnk1a1;Csnk2a1;Cstf3;Ctcf;Ctdsp2;Cwc27;Cxxc1;Cyb5d2;Daam1;Daam2;Dap3;Daxx;Dda1;Ddx5;Ddx6;Dedd;Dennd6a;Dgcr2;Dhps;Dido1;Dlg1;Dlg5;Dmd;Dmtf1;Dnmt3a;Dock1;Dock7;Dohh;Dpf1;Dpysl3;Eef1a1;Eef2;Egfl6;Eif1ax;Eif1b;Eif3a;Eif4a1;Eif4g2;Emg1;Emsy;Ensa;Ep300;Epc2;Esco1;Fahd2a;Fam193b;Farsa;Fbxl19;Fbxl3;Fbxo38;Fbxo42;Fbxo9;Fbxw7;Fbxw8;Fiz1;Fnbp4;Fubp1;Fuz;Galc;Gapdh;Gart;Gbf1;Gm15800;Gm16740;Gnai3;Gnaq;Gne;Golph3;Gon4l;Gpbp1;Gpbp1l1;Gpc6;Gse1;Gtf2i;Gtf2ird1;H1f0;Hacd2;Hectd2;Hectd3;Hexim2;Hmgxb4;Hnrnpc;Hnrnph1;Hnrnph3;Hoxb9;Hsf1;Hsp90ab1;Hspa8;Hspbp1;Huwe1;Ier2;Igf1r;Ikzf5;Ilkap;Ing2;Ints6;Ints8;Intu;Itgb1;Itsn2;Jmjd6;Kansl1;Kansl2;Kat6a;Kat6b;Kdm2a;Kdm3a;Kdm5b;Kdm6a;Klf16;Kmt2e;Kptn;L3mbtl3;Lars2;Lats1;Lclat1;Lemd2;Lmo4;Lsm14a;Luc7l3;Lypla2;Magi1;Malat1;Malsu1;Maml1;Maoa;Map2k5;Mat2a;Matr3;Mcmbp;Med1;Med24;Meis1;Mettl16;Mettl23;Mettl3;Mettl4;Mfsd11;Mfsd8;Mga;Mgat3;Mios;Mmadhc;Morc2a;Mpdu1;Mrpl33;Mtap;Mtmr3;Mynn;N4bp2l2;Naa15;Naa60;Nasp;Nbr1;Ncdn;Ncor1;Ndrg3;Ndufs8;Negr1;Net1;Nf1;Nfe2l1;Nfkbib;Nfya;Nfyb;Nfyc;Nova1;Npm1;Nr2c2;Nrbf2;Nsd1;Nufip2;Nup35;Nup50;Osbpl2;Otub2;Pafah1b1;Papola;Pcbp1;Pcdhgc5;Pcf11;Pcgf1;Pcnt;Pde4dip;Pdia4;Pds5b;Pdss2;Pfn2;Phf12;Picalm;Pick1;Pip4k2b;Pkd2;Pkp1;Pla2g6;Plekhg1;Plscr3;Pnisr;Polr3e;Pou2f1;Ppig;Ppp1r10;Ppp1r21;Ppp2r2a;Ppp2r2d;Ppp6r3;Prdm2;Prkar1a;Prkcsh;Prr14;Prrc2a;Prrc2c;Psmb5;Psmd8;Ptbp1;Ptp4a1;Ptpn4;Pum1;Pum2;Qrsl1;Qser1;Rab10;Rab14;Rab22a;Rab7;Radil;Raf1;Rala;Rbm12;Rbm15b;Rbm26;Rbm39;Rbm4;Rbm4b;Rc3h1;Rexo1;Rfx3;Rin3;Rlim;Rnf2;Rnf220;Rnf44;Rnf5;Rpap1;Rprd2;Rps27;Rps27rt;Rps6ka3;Rsrc2;Safb2;Samd4;Sbf2;Sbno1;Scaf1;Scaf8;Scara3;Scmh1;Scml2;Scn8a;Scyl3;Sdf4;Sec16a;Sec23ip;Sept7;Sept8;Setbp1;Setd1b;Sf3a1;Sirt2;Slc23a2;Slc35a4;Slc35d1;Slc39a9;Slc6a17;Smcr8;Smg7;Smox;Snrpn;Snx13;Socs5;Son;Spats2;Spef1;Spen;Spns1;Spred1;Sptbn1;Srcap;Srebf2;Srek1;Srp9;Srrm2;Srsf1;Srsf6;Srxn1;Stag1;Stk11;Strn3;Stx12;Svbp;Syncrip;Szrd1;Taf15;Taf3;Taok2;Tbc1d14;Tbc1d22b;Tbc1d5;Tcp11l1;Tet2;Thap1;Thap2;Tia1;Timmdc1;Tm9sf4;Tmem131;Tmem17;Tmem69;Tnks2;Tnrc18;Tnrc6b;Tomm40l;Topors;Toporsos;Tpgs1;Tra2a;Tra2b;Trmt1;Trmt12;Tspan9;Tubb2a;U2af2;Uba2;Ubald2;Ube2d3;Ube2j2;Ube2q1;Ube4b;Ubiad1;Ubl3;Ubr5;Unc119b;Urod;Usf1;Usp21;Usp24;Usp31;Usp38;Usp46;Usp47;Usp6nl;Usp9x;Utp20;Vac14;Vamp2;Wac;Wasl;Wdr77;Wdr82;Wipf2;Xpo1;Xpo6;Yes1;Ythdf3;Yy1;Zbtb11;Zbtb11os1;Zbtb17;Zc3h11a;Zc3h4;Zc3h6;Zcchc2;Zfand5;Zfc3h1;Zfp143;Zfp2;Zfp27;Zfp362;Zfp369;Zfp385b;Zfp46;Zfp507;Zfp512;Zfp516;Zfp524;Zfp628;Zfp668;Zfp711;Zfp827;Zhx2;Zic3;Zmym1;Zmym2;Zmym5;Zmynd11;Zzef1
10kb	Rest_w001	cisbp__M4639	3.13	0.0276	Rest	*	Yy1 (inferredBy_Orthology).	Nr3c1; Rest; Taf1; Thap1; Yy2; Zfp597 (inferredBy_MotifSimilarity_n_Orthology).	723	1511	0610009B22Rik;1110004F10Rik;1110032A03Rik;1300002E11Rik;1600020E01Rik;1700008J07Rik;2410002F23Rik;3010003L21Rik;3110002H16Rik;A430005L14Rik;A730056A06Rik;A930004D18Rik;Abce1;Abhd12;Abl1;Abl2;Acadsb;Acp2;Actr2;Actr5;Actr8;Adk;Aftph;Agpat1;AI314180;Akap7;Akap8;Akap8l;Akap9;Akt1s1;Alcam;Aldoa;Alg13;Alkbh8;Ankrd13a;Ankrd40;Anxa4;Ap1g1;Ap4s1;Apbb1;Apc;Aplp1;Araf;Arcn1;Arfgef1;Arhgef9;Arid1a;Arid2;Arid4a;Asf1a;Atf2;Atf7;Atg10;Atp2a2;Atp5a1;Atp5f1;Atp6v0c;Atrn;Atrx;Atxn7l1;AU040320;AW209491;Azin1;B4galt4;B9d2;Babam1;Bach1;Bad;Bambi;Baz1b;Baz2b;BC005537;Bcl2l13;Bcl7a;Bcor;Bcorl1;Bicc1;Bloc1s5;Brpf3;Btbd7;Btf3;Btf3l4;Btrc;C1ql1;C2cd2l;Cacybp;Caprin1;Caprin2;Casc3;Ccar1;Ccdc126;Ccdc141;Ccdc167;Ccdc174;Ccdc186;Ccdc71;Ccdc71l;Ccm2;Ccnd1;Ccng2;Cd164;Cd34;Cdc42;Cdk17;Cdkn1b;Cdo1;Celf1;Celf2;Cep350;Chd2;Chd6;Chd7;Chn1;Chtop;Cipc;Clip1;Clstn1;Cnksr2;Cnot1;Cnot2;Cnot3;Cnot4;Cnpy4;Cntrl;Cog1;Cox20;Cox4i2;Cpeb4;Cpsf2;Cpsf7;Cpxm1;Creb1;Creld2;Csde1;Csnk1a1;Csnk2a1;Cstf2t;Cstf3;Ctcf;Ctsz;Cwc27;Cxxc1;Cyb5d2;Daam2;Dap3;Daxx;Dcun1d4;Dda1;Ddx23;Ddx5;Ddx6;Dedd;Dennd6a;Desi2;Dgcr2;Dgkz;Dhps;Dlg1;Dlg5;Dmtf1;Dnmt3a;Dock1;Dock7;Dohh;Dpf1;Dpysl3;Dscr3;Dusp16;Dynll2;Dyrk1a;Dyrk1b;Ece2;Eef1a1;Efnb3;Eif1ax;Eif1b;Eif3a;Eif4a1;Eif4g2;Eif4g3;Elk3;Emc6;Emg1;Emsy;Enc1;Endod1;Ensa;Entpd1;Entpd5;Ep300;Epc2;Esco1;Esd;Exoc7;Ezr;Fahd2a;Fam135a;Fam178a;Fam193b;Fam219b;Farsa;Fbxl19;Fbxl3;Fbxo42;Fbxo9;Fbxw7;Fbxw8;Fcho2;Fer;Fgd5;Fiz1;Foxo1;Ftsj3;Ftx;Fubp1;Fus;Fut8;Fuz;Galc;Gapdh;Gart;Gas2;Gbf1;Gfra1;Ghitm;Gigyf1;Gins4;Git2;Gli2;Gm15800;Gm16740;Gnai2;Gnao1;Gnb2;Gne;Gng12;Golph3;Gon4l;Gpbp1;Gpbp1l1;Gpc6;Gpsm2;Gtf2i;Gtf2ird1;Gtf3c6;H1f0;Hacd2;Hbs1l;Hcfc2;Hectd2;Hectd3;Helz;Herc3;Herpud2;Hexim2;Hif1a;Hipk2;Hipk3;Hmbox1;Hmga1;Hmga1-rs1;Hmgxb4;Hnrnpc;Hnrnph1;Hnrnph3;Hnrnpl;Hnrnpll;Hoxb3;Hoxb9;Hp1bp3;Hpcal1;Hsf1;Hsp90ab1;Hspa8;Hspbp1;Huwe1;Ier2;Igf1r;Ikzf5;Ilkap;Ing2;Ing3;Ing4;Inppl1;Ints6;Ints8;Intu;Iqsec2;Irak1;Iscu;Itch;Itga9;Itgb1;Itsn2;Jade1;Jmjd6;Jmy;Josd1;Kansl1;Kansl2;Kat6a;Kat6b;Kcnn2;Kdm2a;Kdm3a;Kdm5b;Kdm6a;Khk;Kif1a;Klf16;Klf3;Klhdc8b;Klhl2;Klhl24;Kmt2e;Kptn;L3mbtl3;Lamc3;Lars2;Lats1;Lemd2;Lrrn1;Lrrn2;Lsm14a;Lsm14b;Luc7l3;Lypla2;Magi1;Magi3;Malat1;Malsu1;Maml1;Maml2;Maoa;Map1a;Map2k5;Map3k7;Mark3;Mat2a;Matr3;Mcmbp;Mcu;Mdc1;Med1;Med24;Meis1;Mettl16;Mettl23;Mettl3;Mettl4;Mfsd11;Mga;Mgat3;Mid1;Mief1;Mios;Mmadhc;Morc2a;Mpdu1;Mrpl33;Mrps18b;Msl1;Mtf2;Mtmr3;Mtrf1;Mycbp2;Myef2;Myh10;Mynn;N4bp2l2;Naa15;Naa60;Naca;Nasp;Nbea;Nbr1;Ncdn;Ncoa3;Ncor1;Ndrg3;Ndufs8;Necap1;Net1;Nfe2l1;Nfkbib;Nfya;Nfyb;Nfyc;Nhsl1;Nisch;Nkd1;Nolc1;Nova1;Npm1;Nr2c2;Nras;Nrbf2;Nsd1;Nufip2;Nup35;Nup50;Ociad1;Osbpl11;Osbpl2;Otub2;P2rx4;Pafah1b1;Palm2;Papola;Patz1;Pcbp1;Pcbp4;Pcdhgc5;Pcf11;Pcgf1;Pcm1;Pcnt;Pde4dip;Pdia4;Pdp1;Pds5b;Pdzd8;Pex5;Pfdn6;Pfn2;Phc2;Phf12;Pi4k2a;Pias1;Picalm;Pick1;Pip4k2b;Pkd2;Pkp1;Pla2g6;Plekhg1;Plscr3;Pnisr;Pnrc2;Pogz;Polr3d;Polr3e;Pop7;Ppfibp2;Ppig;Ppp1r10;Ppp1r21;Ppp2r2a;Ppp2r2d;Ppp3cc;Ppp4r2;Ppp6r3;Prdm2;Prepl;Prkab2;Prkar1a;Prkar2b;Prkcd;Prkcsh;Prosc;Prr14;Prr5l;Prrc1;Prrc2a;Prrc2c;Psmb5;Psmc5;Psmd8;Ptbp1;Ptp4a1;Ptpn4;Ptprs;Pum1;Pum2;Pxylp1;Qrich1;Qrsl1;R3hcc1l;Rab10;Rab14;Rab1b;Rab22a;Rab28;Rab5a;Rab7;Rab9;Rabepk;Radil;Raf1;Rala;Rassf4;Rbbp9;Rbm12;Rbm15b;Rbm26;Rbm39;Rbm4;Rbm4b;Rc3h1;Rcan1;Rdx;Rexo1;Rfx3;Rgs3;Rin3;Rlim;Rnf150;Rnf220;Rnf44;Rnf5;Rpap1;Rprd2;Rps27;Rps27rt;Rps6ka3;Rreb1;Rsrc2;S100pbp;Sacs;Safb;Safb2;Samd4;Sart3;Sbf2;Sbno1;Scaf1;Scaf8;Scara3;Scml2;Scn8a;Scyl3;Sdc1;Sdf4;Sec16a;Sec23b;Sec23ip;Sept7;Sept8;Sertad4;Sf3a1;Sf3b4;Sh3bp5l;Sin3a;Sirt2;Ska2;Slain2;Slc12a9;Slc23a2;Slc25a15;Slc35a4;Slc35d1;Slc38a2;Slc39a7;Slc39a9;Slc6a17;Smcr8;Smg7;Smox;Snrpn;Snx13;Snx5;Socs5;Son;Spats2;Spef1;Spen;Spns1;Spred1;Sptbn1;Srcap;Srebf2;Srek1;Srp9;Srrm1;Srrm2;Srsf1;Srsf6;Srxn1;Ssbp3;Ssh2;Ssx2ip;Stag1;Stk11;Stk38l;Strn3;Svbp;Syncrip;Synpr;Szrd1;Taf15;Taf3;Taf6;Taok2;Tbc1d14;Tbc1d22b;Tbc1d5;Tcf4;Tcp11l1;Tdrkh;Tenm4;Tet2;Thap1;Thap2;Tia1;Tiam1;Tle3;Tm9sf4;Tmcc3;Tmed10;Tmem138;Tmem17;Tmem69;Tnks2;Tnrc18;Tnrc6b;Tnrc6c;Tomm40l;Topors;Toporsos;Tpgs1;Tra2b;Tram2;Trim37;Trim8;Trmt1;Trmt12;Tspan5;Tspan9;Ttc1;Tulp4;U2af2;Uba2;Uba6;Ubald2;Ube2d3;Ube2j2;Ube2k;Ube2q1;Ube2w;Ube4b;Ubiad1;Ubl3;Ubr5;Ugp2;Uhrf2;Unc119b;Urod;Usf1;Usp13;Usp14;Usp21;Usp24;Usp31;Usp38;Usp46;Usp47;Usp6nl;Usp9x;Utp20;Uty;Vamp2;Vdac2;Vezf1;Wac;Wasl;Wbp1l;Wdr44;Wdr46;Wdr77;Wdr82;Wipf1;Wipf2;Xpo1;Xpo6;Yes1;Ythdf3;Yy1;Zbtb11;Zbtb11os1;Zbtb17;Zbtb20;Zbtb38;Zc3h11a;Zc3h4;Zc3h6;Zcchc2;Zfand5;Zfc3h1;Zfp110;Zfp143;Zfp2;Zfp24;Zfp260;Zfp27;Zfp275;Zfp277;Zfp280d;Zfp335;Zfp362;Zfp369;Zfp36l2;Zfp385b;Zfp462;Zfp507;Zfp516;Zfp524;Zfp574;Zfp592;Zfp618;Zfp628;Zfp668;Zfp672;Zfp711;Zfp827;Zfp867;Zhx2;Zic3;Zmym1;Zmym2;Zmynd11;Zmynd8;Zzef1;Zzz3
10kb	Rest_w005	predrem__nrMotif1138	4.35	0.168	Rest	*		Egr1; Egr2; Egr3; Egr4; Klf15; Rreb1; Sp1; Sp2; Sp3; Sp4; Sp5; Wt1; Zbtb17; Zfp281 (inferredBy_MotifSimilarity).Brf1; Brf2; Cebpb; Ctcf; Cux1; Elf1; Elk4; Esrra; Ezh2; Hdac2; Klf16; Maz; Mxi1; Nelfe; Patz1; Rad21; Rbbp5; Rcor1; Rest; Smarca4; Srebf1; Srebf2; Supt20; Tbx15; Vezf1; Xrcc4; Zbtb7a; Zbtb7b; Zfp160; Zfp189; Zfp35; Zfp467; Zfp612; Zfp712; Zfp950; Zmiz1 (inferredBy_MotifSimilarity_n_Orthology).	5	427	Arhgef28;Elk3;Mex3a;Nnat;Zfp423
10kb	Rfx1_w001	cisbp__M1527	3.01	0.0524	Rfx1	*	Rfx2 (inferredBy_Orthology).	Rfx3; Rfx4; Rfx7 (inferredBy_MotifSimilarity).Rfx1; Rfx5; Rfx6; Rfx8 (inferredBy_MotifSimilarity_n_Orthology).	6	403	Cep126;Dpysl4;Dusp8;Dyrk1b;Elk3;Ndst1
10kb	Rfx5_w001	transfac_public__M00254	3.38	0.0505	Rfx5	*		Nfya; Nfyb; Nfyc (inferredBy_MotifSimilarity).Irf3; Rfx5 (inferredBy_MotifSimilarity_n_Orthology).	11	713	2410131K14Rik;Ankhd1;Cdh1;Enox1;Pdcd4;Polr1e;Pptc7;Rfx5;Sort1;Usp21;Zdhhc5
10kb	Rfx7_top50	yetfasco__YLR176C_496	3.33	0.0731	Rfx7	**	Rfx1; Rfx2; Rfx3; Rfx4; Rfx5; Rfx6; Rfx7; Rfx8 (inferredBy_Orthology).		6	1494	Dnal1;Fxyd7;Lnpep;Rfx7;Snta1;Whamm
10kb	Rfx7_top50	taipale__Rfx3_DBD_NGTTNCCATGGNAACN	3.18	0.0704	Rfx7	*	Rfx3 (directAnnotation).	Rfx1; Rfx2; Rfx4; Rfx5; Rfx7; Rfxank; Rfxap (inferredBy_MotifSimilarity).Max; Mxi1; Rfx6; Rfx8; Srebf1; Zbtb7b (inferredBy_MotifSimilarity_n_Orthology).	3	434	Fxyd7;Plxnd1;Snta1
10kb	Rfx7_top50	transfac_pro__M02045	3.16	0.0699	Rfx7	**	Rfx1; Rfx2; Rfx3; Rfx4; Rfx5; Rfx6; Rfx7; Rfx8 (inferredBy_Orthology).	Rfxank; Rfxap (inferredBy_MotifSimilarity).Max; Mxi1; Srebf1; Zbtb7b (inferredBy_MotifSimilarity_n_Orthology).	2	112	Fxyd7;Plxnd1
10kb	Rfx7_top50	taipale__RFX5_DBD_SGTTRCCATRGCAACS	3.03	0.0676	Rfx7	*	Rfx5 (inferredBy_Orthology).	Rfx1; Rfx2; Rfx3; Rfx4; Rfx7; Rfxank; Rfxap (inferredBy_MotifSimilarity).Max; Mxi1; Rfx6; Rfx8; Srebf1; Zbtb7b (inferredBy_MotifSimilarity_n_Orthology).	3	597	Fxyd7;Plxnd1;Snta1
10kb	Rfx7_top50	homer__GGTTGCCATGGCAA_X-box	3.02	0.0674	Rfx7	*		Rfx1; Rfx2; Rfx3; Rfx4; Rfx5; Rfxank; Rfxap (inferredBy_MotifSimilarity).Max; Mxi1; Rfx6; Rfx7; Rfx8; Srebf1; Zbtb7b (inferredBy_MotifSimilarity_n_Orthology).	2	184	Fxyd7;Plxnd1
10kb	Rfx7_top50perTarget	transfac_pro__M02045	3.77	0.0617	Rfx7	**	Rfx1; Rfx2; Rfx3; Rfx4; Rfx5; Rfx6; Rfx7; Rfx8 (inferredBy_Orthology).	Rfxank; Rfxap (inferredBy_MotifSimilarity).Max; Mxi1; Srebf1; Zbtb7b (inferredBy_MotifSimilarity_n_Orthology).	3	112	Fxyd7;Plxnd1;Rufy2
10kb	Rfx7_top50perTarget	taipale__Rfx3_DBD_NGTTNCCATGGNAACN	3.46	0.0577	Rfx7	*	Rfx3 (directAnnotation).	Rfx1; Rfx2; Rfx4; Rfx5; Rfx7; Rfxank; Rfxap (inferredBy_MotifSimilarity).Max; Mxi1; Rfx6; Rfx8; Srebf1; Zbtb7b (inferredBy_MotifSimilarity_n_Orthology).	4	434	Fxyd7;Plxnd1;Rufy2;Snta1
10kb	Rfx7_top50perTarget	cisbp__M6077	3.28	0.0552	Rfx7	*	Rfx3 (directAnnotation).	Rfx1; Rfx2; Rfx4; Rfx5; Rfx7; Rfxank; Rfxap (inferredBy_MotifSimilarity).Max; Mxi1; Rfx6; Rfx8; Srebf1; Zbtb7b (inferredBy_MotifSimilarity_n_Orthology).	4	462	Fxyd7;Plxnd1;Rufy2;Snta1
10kb	Rfx7_top50perTarget	taipale__RFX2_DBD_NGTTRCCATGGYAACN_repr	3.14	0.0534	Rfx7	*	Rfx2 (inferredBy_Orthology).	Rfx1; Rfx3; Rfx4; Rfx5; Rfx7; Rfxank; Rfxap (inferredBy_MotifSimilarity).Max; Mxi1; Rfx6; Rfx8; Srebf1; Zbtb7b (inferredBy_MotifSimilarity_n_Orthology).	4	483	Fxyd7;Plxnd1;Rufy2;Snta1
10kb	Rfx7_top50perTarget	predrem__nrMotif1302	3.07	0.0525	Rfx7	*		Rfx1; Rfx2; Rfx3; Rfx4; Rfx5; Rfxank; Rfxap (inferredBy_MotifSimilarity).Mxi1; Rfx6; Rfx7; Rfx8; Srebf1; Zbtb7b (inferredBy_MotifSimilarity_n_Orthology).	4	499	B130006D01Rik;Fxyd7;Fzd10;Rfx7
10kb	Rfx7_top50perTarget	cisbp__M5773	3	0.0516	Rfx7	*	Rfx2 (inferredBy_Orthology).	Rfx1; Rfx3; Rfx4; Rfx5; Rfx7; Rfxank; Rfxap (inferredBy_MotifSimilarity).Max; Mxi1; Rfx6; Rfx8; Srebf1; Zbtb7b (inferredBy_MotifSimilarity_n_Orthology).	4	501	Fxyd7;Plxnd1;Rufy2;Snta1
10kb	Rfx7_w001	taipale_cyt_meth__RFX3_NGTTGCCATGGCAACN_eDBD_meth	3.2	0.0329	Rfx7	*	Rfx3 (inferredBy_Orthology).	Rfx1; Rfx2; Rfx4; Rfx5; Rfxank; Rfxap (inferredBy_MotifSimilarity).Max; Mxi1; Rfx6; Rfx7; Rfx8; Srebf1; Zbtb7b (inferredBy_MotifSimilarity_n_Orthology).	30	577	Abcf2;Abhd11;Axin1;Bmi1;D430019H16Rik;Daam1;Dync2h1;Efnb3;Ficd;Flrt3;Fxyd7;Iqsec1;Kdm6b;Mettl15;Mmab;Nlgn2;Nsmf;Phc1;Ppp1r1a;Prr3;Psd;Rufy2;Smarcd3;Snta1;Tet3;Ttc30b;Ubl7;Usp2;Wdr48;Zfp462
10kb	Rfx7_w001	taipale_cyt_meth__RFX2_NGTTRCCATGGYAACN_eDBD_meth	3.19	0.0328	Rfx7	*	Rfx2 (inferredBy_Orthology).	Rfx1; Rfx3; Rfx4; Rfx5; Rfx7; Rfxank; Rfxap (inferredBy_MotifSimilarity).Max; Mxi1; Rfx6; Rfx8; Srebf1; Zbtb7b (inferredBy_MotifSimilarity_n_Orthology).	32	668	Abcf2;Axin1;Bmi1;D430019H16Rik;Daam1;Dync2h1;Efnb3;Ficd;Flrt3;Fxyd7;Iqsec1;Kdm6b;Lmo7;Mettl15;Mmab;Nlgn2;Nsmf;Phc1;Ppp1r1a;Prr3;Psd;Rufy2;Smarcd3;Snta1;Tet3;Tfeb;Tspan18;Ttc30b;Ubl7;Usp2;Wdr48;Zfp462
10kb	Rfx7_w001	taipale_cyt_meth__RFX1_NGTTRCCATGGYAACN_eDBD_meth	3.1	0.0324	Rfx7	*	Rfx1 (inferredBy_Orthology).	Rfx2; Rfx3; Rfx4; Rfx5; Rfx7; Rfxank; Rfxap (inferredBy_MotifSimilarity).Max; Mxi1; Rfx6; Rfx8; Srebf1; Zbtb7b (inferredBy_MotifSimilarity_n_Orthology).	36	771	Abcf2;Abhd11;Axin1;Bmi1;D430019H16Rik;Daam1;Dync2h1;Ebag9;Efnb3;Fam124a;Ficd;Flrt3;Fxyd7;Iqsec1;Kctd6;Kdm6b;Lmo7;Mettl15;Mmab;Nlgn2;Nsmf;Phc1;Plxnd1;Prr3;Psd;Rufy2;Smarcd3;Snta1;Tet3;Tfeb;Tspan18;Ttc30b;Ubl7;Usp2;Wdr48;Zfp462
10kb	Rora_top10perTarget	stark__AWNTGGGTCA	4.02	0.142	Rora	**	Rora; Rorb; Rorc (inferredBy_Orthology).		5	489	Clip4;Nipsnap1;Rora;Tfap2a;Vldlr
10kb	Rora_top10perTarget	cisbp__M3838	3.11	0.117	Rora	**	Rora (inferredBy_Orthology).	Nr1d1 (inferredBy_MotifSimilarity).Rorc (inferredBy_MotifSimilarity_n_Orthology).	4	421	Mgll;Nipsnap1;Tfap2a;Vldlr
10kb	Rora_w005	stark__AWNTGGGTCA	4.46	0.167	Rora	**	Rora; Rorb; Rorc (inferredBy_Orthology).		7	468	Arap1;Clip4;Nipsnap1;Nxn;Rora;Tfap2a;Vldlr
10kb	Rreb1_top50	dbcorrdb__MAZ__ENCSR000EFF_1__m1	3.78	0.144	Rreb1	*	Maz (inferredBy_Orthology).	Klf15; Klf3; Rreb1; Sp1; Sp2; Sp3; Sp5; Wt1; Zbtb17; Zfp148; Zfp281 (inferredBy_MotifSimilarity).Brf1; Brf2; Cebpb; Ctcf; Cux1; E2f6; Egr1; Egr4; Esrra; Ezh2; Hdac2; Kat2a; Klf16; Mxi1; Nelfe; Patz1; Pbx3; Polr3g; Rad21; Rbbp5; Rcor1; Rest; Smarca4; Sp4; Srebf1; Srebf2; Supt20; Tbx15; Vezf1; Xrcc4; Zbtb7b; Zfp110; Zfp160; Zfp189; Zfp263; Zfp341; Zfp35; Zfp369; Zfp467; Zfp612; Zfp712; Zfp950; Zmiz1 (inferredBy_MotifSimilarity_n_Orthology).	4	262	Cxxc5;Phf21a;Rreb1;Sertad4
10kb	Rreb1_top50	cisbp__M6539	3.72	0.142	Rreb1	*	Zbtb7b (inferredBy_Orthology).	Egr1; Egr2; Egr3; Egr4; Klf15; Klf3; Maz; Rreb1; Sp1; Sp2; Sp3; Sp4; Sp5; Zbtb17 (inferredBy_MotifSimilarity).Brf1; Brf2; Cebpb; Ctcf; Cux1; Ezh2; Hdac2; Irf1; Mxi1; Nelfe; Patz1; Pbx3; Rad21; Rbbp5; Rcor1; Rest; Smarca4; Srebf1; Srebf2; Supt20; Tbx15; Vezf1; Wt1; Xrcc4; Zfp160; Zfp189; Zfp35; Zfp444; Zfp467; Zfp612; Zfp712; Zfp950 (inferredBy_MotifSimilarity_n_Orthology).	3	57	Cxxc5;Phf21a;Rreb1
10kb	Rreb1_top50	dbcorrdb__SUPT20H__ENCSR000ECQ_1__m5	3.66	0.14	Rreb1	*	Supt20 (inferredBy_Orthology).	Klf15; Klf3; Rreb1; Sp1; Sp2; Sp3; Sp5; Wt1; Zbtb17; Zfp281 (inferredBy_MotifSimilarity).Bmyc; Brf1; Brf2; Cebpb; Ctcf; Cux1; E2f6; Egr1; Egr4; Esrra; Ets1; Ezh2; Gabpa; Hdac2; Irf1; Kat2a; Klf16; Max; Maz; Mxi1; Myc; Nelfe; Patz1; Pbx3; Polr3g; Rad21; Rbbp5; Rcor1; Rest; Smarca4; Sp4; Srebf1; Srebf2; Tbx15; Trim28; Vezf1; Xrcc4; Zbtb7b; Zeb1; Zfp110; Zfp160; Zfp189; Zfp263; Zfp341; Zfp35; Zfp369; Zfp467; Zfp612; Zfp712; Zfp950; Zmiz1 (inferredBy_MotifSimilarity_n_Orthology).	3	64	Cxxc5;Phf21a;Rreb1
10kb	Rreb1_top50	dbcorrdb__SREBF2__ENCSR000DYT_1__m7	3.6	0.139	Rreb1	*	Srebf2 (inferredBy_Orthology).	Egr1; Egr2; Egr3; Egr4; Hic1; Klf3; Rreb1; Sp1; Sp2; Sp3; Sp4; Tfap2b; Wt1; Zbtb17; Zfx (inferredBy_MotifSimilarity).4921501E09Rik; Bmyc; Brf1; Brf2; Cebpb; Creb1; Ctcf; Cux1; E2f1; E2f6; Elf1; Elk1; Elk4; Esrra; Ets1; Ezh2; Gabpa; Hcfc1; Hdac2; Irf1; Jund; Kat2a; Klf16; Max; Maz; Mxi1; Myc; Nelfe; Nfyb; Nr2c2; Patz1; Pbx3; Phf8; Polr3g; Rad21; Rbbp5; Rcor1; Rest; Smarca4; Srebf1; Supt20; Taf1; Tbx15; Trim28; Xrcc4; Zbtb7a; Zbtb7b; Zc3h11a; Zeb1; Zfp110; Zfp143; Zfp160; Zfp189; Zfp263; Zfp35; Zfp369; Zfp612; Zfp712; Zfp950; Zmiz1 (inferredBy_MotifSimilarity_n_Orthology).	4	226	Cxxc5;Phf21a;Rreb1;Sertad4
10kb	Rreb1_top50	factorbook__EGR1	3.56	0.137	Rreb1	*	Egr1 (inferredBy_Orthology).	Egr2; Egr3; Egr4; Klf15; Klf3; Rreb1; Sp1; Sp2; Sp3; Sp4; Sp5; Wt1; Zbtb17 (inferredBy_MotifSimilarity).Brf1; Brf2; Cebpb; Ctcf; Cux1; Esrra; Ezh2; Hdac2; Irf1; Klf16; Max; Maz; Mxi1; Nelfe; Patz1; Pbx3; Rad21; Rbbp5; Rcor1; Rest; Smarca4; Srebf1; Srebf2; Supt20; Tead2; Vezf1; Xrcc4; Zbtb7b; Zfp110; Zfp160; Zfp189; Zfp35; Zfp369; Zfp467; Zfp612; Zfp712; Zfp950; Zmiz1 (inferredBy_MotifSimilarity_n_Orthology).	4	216	Cxxc5;Phf21a;Rreb1;Sertad4
10kb	Rreb1_top50	dbcorrdb__RBBP5__ENCSR000AQC_1__m5	3.46	0.135	Rreb1	*	Rbbp5 (inferredBy_Orthology).	Egr1; Egr2; Egr3; Egr4; Hic1; Klf15; Klf3; Klf5; Rreb1; Sp1; Sp2; Sp3; Sp4; Wt1; Zbtb17; Zfp281 (inferredBy_MotifSimilarity).Bmyc; Brf1; Brf2; Cebpb; Creb1; Ctcf; Cux1; E2f1; E2f6; Elf1; Esrra; Ezh2; Gabpa; Hcfc1; Hdac2; Kat2a; Klf16; Max; Maz; Mxi1; Myc; Nelfe; Patz1; Pbx3; Polr3g; Rad21; Rcor1; Rest; Smarca4; Srebf1; Srebf2; Supt20; Tbx15; Trim28; Xrcc4; Zbtb7a; Zbtb7b; Zc3h11a; Zfp110; Zfp160; Zfp189; Zfp263; Zfp35; Zfp369; Zfp467; Zfp612; Zfp712; Zfp950; Zmiz1 (inferredBy_MotifSimilarity_n_Orthology).	3	130	Cxxc5;Phf21a;Rreb1
10kb	Rreb1_top50	dbcorrdb__EGR1__ENCSR000BNE_1__m1	3.36	0.132	Rreb1	*	Egr1 (inferredBy_Orthology).	Egr2; Egr3; Egr4; Klf3; Rreb1; Sp1; Sp2; Sp3; Sp5; Wt1 (inferredBy_MotifSimilarity).Bmyc; Brf1; Brf2; Cebpb; Ctcf; Cux1; Esrra; Ezh2; Hdac2; Irf1; Klf1; Klf10; Klf11; Klf16; Klf6; Max; Maz; Mxi1; Myc; Nelfe; Nfya; Nfyb; Patz1; Pbx3; Rad21; Rbbp5; Rcor1; Rest; Smarca4; Sp4; Srebf1; Srebf2; Supt20; Tbx15; Vezf1; Xrcc4; Zbtb7b (inferredBy_MotifSimilarity_n_Orthology).	4	281	Cxxc5;Phf21a;Rreb1;Sertad4
10kb	Rreb1_top50	dbcorrdb__BRF1__ENCSR000DOJ_1__m2	3.3	0.13	Rreb1	*	Brf1 (inferredBy_Orthology).	Hic1; Klf3; Klf5; Rreb1; Sp1; Sp2; Sp3; Sp4; Wt1; Zbtb17 (inferredBy_MotifSimilarity).4921501E09Rik; Bmyc; Brf2; Cebpb; Creb1; Ctcf; Cux1; E2f1; E2f6; Egr1; Egr4; Elf1; Elk1; Elk4; Esrra; Ets1; Ezh2; Hdac2; Irf1; Kat2a; Klf16; Max; Maz; Mxi1; Myc; Nelfe; Nfyb; Nr2c2; Patz1; Pbx3; Phf8; Polr3g; Rad21; Rbbp5; Rcor1; Rest; Smarca4; Srebf1; Srebf2; Supt20; Taf1; Tbx15; Wrnip1; Xrcc4; Zbtb7a; Zbtb7b; Zc3h11a; Zeb1; Zfp110; Zfp160; Zfp189; Zfp263; Zfp35; Zfp369; Zfp612; Zfp712; Zfp950; Zmiz1 (inferredBy_MotifSimilarity_n_Orthology).	4	294	Cxxc5;Phf21a;Rreb1;Sertad4
10kb	Rreb1_top50perTarget	factorbook__EGR1	3.86	0.103	Rreb1	*	Egr1 (inferredBy_Orthology).	Egr2; Egr3; Egr4; Klf15; Klf3; Rreb1; Sp1; Sp2; Sp3; Sp4; Sp5; Wt1; Zbtb17 (inferredBy_MotifSimilarity).Brf1; Brf2; Cebpb; Ctcf; Cux1; Esrra; Ezh2; Hdac2; Irf1; Klf16; Max; Maz; Mxi1; Nelfe; Patz1; Pbx3; Rad21; Rbbp5; Rcor1; Rest; Smarca4; Srebf1; Srebf2; Supt20; Tead2; Vezf1; Xrcc4; Zbtb7b; Zfp110; Zfp160; Zfp189; Zfp35; Zfp369; Zfp467; Zfp612; Zfp712; Zfp950; Zmiz1 (inferredBy_MotifSimilarity_n_Orthology).	5	226	Cxxc5;Ldb2;Phf21a;Rreb1;Sertad4
10kb	Rreb1_top50perTarget	cisbp__M6539	3.85	0.103	Rreb1	*	Zbtb7b (inferredBy_Orthology).	Egr1; Egr2; Egr3; Egr4; Klf15; Klf3; Maz; Rreb1; Sp1; Sp2; Sp3; Sp4; Sp5; Zbtb17 (inferredBy_MotifSimilarity).Brf1; Brf2; Cebpb; Ctcf; Cux1; Ezh2; Hdac2; Irf1; Mxi1; Nelfe; Patz1; Pbx3; Rad21; Rbbp5; Rcor1; Rest; Smarca4; Srebf1; Srebf2; Supt20; Tbx15; Vezf1; Wt1; Xrcc4; Zfp160; Zfp189; Zfp35; Zfp444; Zfp467; Zfp612; Zfp712; Zfp950 (inferredBy_MotifSimilarity_n_Orthology).	5	355	Cxxc5;Ldb2;Phf21a;Rreb1;Sertad4
10kb	Rreb1_top50perTarget	dbcorrdb__MAZ__ENCSR000EFF_1__m1	3.83	0.102	Rreb1	*	Maz (inferredBy_Orthology).	Klf15; Klf3; Rreb1; Sp1; Sp2; Sp3; Sp5; Wt1; Zbtb17; Zfp148; Zfp281 (inferredBy_MotifSimilarity).Brf1; Brf2; Cebpb; Ctcf; Cux1; E2f6; Egr1; Egr4; Esrra; Ezh2; Hdac2; Kat2a; Klf16; Mxi1; Nelfe; Patz1; Pbx3; Polr3g; Rad21; Rbbp5; Rcor1; Rest; Smarca4; Sp4; Srebf1; Srebf2; Supt20; Tbx15; Vezf1; Xrcc4; Zbtb7b; Zfp110; Zfp160; Zfp189; Zfp263; Zfp341; Zfp35; Zfp369; Zfp467; Zfp612; Zfp712; Zfp950; Zmiz1 (inferredBy_MotifSimilarity_n_Orthology).	6	530	Arid5a;Cxxc5;Ldb2;Phf21a;Rreb1;Sertad4
10kb	Rreb1_top50perTarget	dbcorrdb__EGR1__ENCSR000BNE_1__m1	3.55	0.097	Rreb1	*	Egr1 (inferredBy_Orthology).	Egr2; Egr3; Egr4; Klf3; Rreb1; Sp1; Sp2; Sp3; Sp5; Wt1 (inferredBy_MotifSimilarity).Bmyc; Brf1; Brf2; Cebpb; Ctcf; Cux1; Esrra; Ezh2; Hdac2; Irf1; Klf1; Klf10; Klf11; Klf16; Klf6; Max; Maz; Mxi1; Myc; Nelfe; Nfya; Nfyb; Patz1; Pbx3; Rad21; Rbbp5; Rcor1; Rest; Smarca4; Sp4; Srebf1; Srebf2; Supt20; Tbx15; Vezf1; Xrcc4; Zbtb7b (inferredBy_MotifSimilarity_n_Orthology).	5	281	Cxxc5;Ldb2;Phf21a;Rreb1;Sertad4
10kb	Rreb1_top50perTarget	swissregulon__hs__PAX4.p2	3.16	0.0893	Rreb1	*	Pax4 (inferredBy_Orthology).	Maz; Rreb1; Zfp148; Zfp281 (inferredBy_MotifSimilarity).Cux1; Rcor1; Rest; Tbx15; Zfp160; Zfp189; Zfp35; Zfp612; Zfp712; Zfp740; Zfp950 (inferredBy_MotifSimilarity_n_Orthology).	4	182	Cxxc5;Fam63a;Phf21a;Rreb1
10kb	Rreb1_top50perTarget	cisbp__M6456	3.14	0.0889	Rreb1	**	Rreb1 (inferredBy_Orthology).	Rcor1; Tbx15 (inferredBy_MotifSimilarity_n_Orthology).	6	571	1110032A03Rik;Cxxc5;Ldb2;Lyrm1;Phf21a;Rreb1
10kb	Runx1_top10perTarget	cisbp__M6457	3.37	0.102	Runx1	**	Runx1 (inferredBy_Orthology).	Cbfb; Runx2 (inferredBy_MotifSimilarity).Bcl11a; Cebpb; Ep300; Mta3; Nfic; Runx3 (inferredBy_MotifSimilarity_n_Orthology).	10	742	Cipc;Col26a1;Ism1;Mef2c;Nrcam;Pign;Plekha7;Runx1;Sema6d;Tanc1
10kb	Runx1_top50	cisbp__M2925	4.05	0.198	Runx1	**	Runx1 (inferredBy_Orthology).		5	129	Mef2c;Nrcam;Pth1r;Rspo3;Runx1
10kb	Runx1_top50	transfac_public__M00271	3.97	0.195	Runx1	**	Runx1 (directAnnotation).		5	144	Mef2c;Nrcam;Pth1r;Rspo3;Runx1
10kb	Runx1_top50	cisbp__M6458	3.56	0.18	Runx1	*	Runx2 (inferredBy_Orthology).	Runx1; Runx3 (inferredBy_MotifSimilarity).Bcl11a; Cebpb; Ikzf1; Mta3; Tbl1xr1 (inferredBy_MotifSimilarity_n_Orthology).	7	597	Col26a1;Ism1;Mef2c;Nrcam;Pth1r;Rps6ka3;Runx1
10kb	Runx1_top50	transfac_pro__M02084	3.47	0.177	Runx1	**	Runx1 (directAnnotation).	Cbfb (inferredBy_MotifSimilarity_n_Orthology).	4	144	Mef2c;Nrcam;Pth1r;Runx1
10kb	Runx1_top50	cisbp__M6457	3.38	0.174	Runx1	**	Runx1 (inferredBy_Orthology).	Cbfb; Runx2 (inferredBy_MotifSimilarity).Bcl11a; Cebpb; Ep300; Mta3; Nfic; Runx3 (inferredBy_MotifSimilarity_n_Orthology).	7	663	Col26a1;Ism1;Mef2c;Nrcam;Pth1r;Runx1;Sema6d
10kb	Runx1_top50	cisbp__M5789	3.34	0.172	Runx1	*	Runx2 (inferredBy_Orthology).	Runx1; Runx3 (inferredBy_MotifSimilarity_n_Orthology).	6	459	Mef2c;Nrcam;Rps6ka3;Rspo3;Runx1;Sema6d
10kb	Runx1_top50	cisbp__M5793	3.33	0.172	Runx1	*	Runx3 (inferredBy_Orthology).	Cbfb; Runx1; Runx2 (inferredBy_MotifSimilarity_n_Orthology).	7	754	Mef2c;Nav2;Nrcam;Rps6ka3;Rspo3;Runx1;Sema6d
10kb	Runx1_top50	taipale__RUNX3_DBD_WAACCRCAAWAACCRCAN	3.25	0.169	Runx1	*	Runx3 (inferredBy_Orthology).	Cbfb; Runx1; Runx2 (inferredBy_MotifSimilarity_n_Orthology).	7	631	Mef2c;Nav2;Nrcam;Rps6ka3;Rspo3;Runx1;Sema6d
10kb	Runx1_top50	transfac_pro__M01658	3.24	0.169	Runx1	**	Runx1 (directAnnotation).	Runx2; Runx3 (inferredBy_MotifSimilarity).	5	299	Col26a1;Mef2c;Nrcam;Pth1r;Runx1
10kb	Runx1_top50	taipale__RUNX2_DBD_WAACCRCAAWAACCRCAN_repr	3.23	0.169	Runx1	*	Runx2 (inferredBy_Orthology).	Runx1; Runx3 (inferredBy_MotifSimilarity_n_Orthology).	9	1244	Elmo1;Hdac5;Mef2c;Nav2;Nrcam;Rps6ka3;Rspo3;Runx1;Sema6d
10kb	Runx1_top50	transfac_pro__M07276	3.06	0.162	Runx1	*	Runx2 (directAnnotation).	Cbfb; Runx1; Runx3 (inferredBy_MotifSimilarity).Nfatc1 (inferredBy_MotifSimilarity_n_Orthology).	6	427	Col26a1;Mef2c;Nrcam;Pth1r;Rps6ka3;Runx1
10kb	Runx1_top5perTarget	cisbp__M6457	3.42	0.142	Runx1	**	Runx1 (inferredBy_Orthology).	Cbfb; Runx2 (inferredBy_MotifSimilarity).Bcl11a; Cebpb; Ep300; Mta3; Nfic; Runx3 (inferredBy_MotifSimilarity_n_Orthology).	5	347	Ism1;Mef2c;Pign;Runx1;Sema6d
10kb	Runx1_w005	cisbp__M2925	3.83	0.169	Runx1	**	Runx1 (inferredBy_Orthology).		6	238	Mef2c;Nrcam;Pth1r;Rspo3;Runx1;Zeb2
10kb	Runx1_w005	transfac_public__M00271	3.74	0.167	Runx1	**	Runx1 (directAnnotation).		6	251	Mef2c;Nrcam;Pth1r;Rspo3;Runx1;Zeb2
10kb	Runx1_w005	transfac_pro__M02084	3.31	0.153	Runx1	**	Runx1 (directAnnotation).	Cbfb (inferredBy_MotifSimilarity_n_Orthology).	6	310	Mef2c;Nrcam;Pth1r;Rspo3;Runx1;Zeb2
10kb	Runx1_w005	cisbp__M6457	3.21	0.15	Runx1	**	Runx1 (inferredBy_Orthology).	Cbfb; Runx2 (inferredBy_MotifSimilarity).Bcl11a; Cebpb; Ep300; Mta3; Nfic; Runx3 (inferredBy_MotifSimilarity_n_Orthology).	8	663	Col26a1;Ism1;Mef2c;Nrcam;Pign;Pth1r;Runx1;Sema6d
10kb	Runx2_top50	cisbp__M6459	3.58	0.0955	Runx2	*	Runx3 (inferredBy_Orthology).	Runx2 (inferredBy_MotifSimilarity_n_Orthology).	3	483	Akirin1;Hebp1;Runx2
10kb	Runx2_top50	cisbp__M6458	3.04	0.0835	Runx2	**	Runx2 (inferredBy_Orthology).	Runx1; Runx3 (inferredBy_MotifSimilarity).Bcl11a; Cebpb; Ikzf1; Mta3; Tbl1xr1 (inferredBy_MotifSimilarity_n_Orthology).	2	189	Akirin1;Runx2
10kb	Runx3_top10perTarget	stark__YGYGGTY	3.52	0.114	Runx3	**	Runx1; Runx2; Runx3 (inferredBy_Orthology).		3	215	Edem3;Runx3;Sp7
10kb	Runx3_top10perTarget	cisbp__M6459	3.31	0.109	Runx3	**	Runx3 (inferredBy_Orthology).	Runx2 (inferredBy_MotifSimilarity_n_Orthology).	4	625	Nav2;Runx3;Sgcd;Sp7
10kb	Rxra_top50	cisbp__M4938	3.13	0.0863	Rxra	*		Nr2f1; Nr2f2 (inferredBy_MotifSimilarity).Esr1; Nr2c1; Nr5a1; Rxra (inferredBy_MotifSimilarity_n_Orthology).	5	492	Ankrd6;Ctif;Fst;Nedd9;Tbc1d22a
10kb	Rxrb_top50	dbcorrdb__SP1__ENCSR000BJX_1__m1	3.26	0.0698	Rxrb	*	Sp1 (inferredBy_Orthology).	Hnf4a; Hnf4g; Nr1h2; Nr1h3; Nr2e3; Nr2f1; Nr2f2; Nr2f6; Ppara; Ppard; Pparg; Rxra (inferredBy_MotifSimilarity).Ep300; Hdac2; Mybl2; Nr2c2; Rxrb; Rxrg; Tcf12 (inferredBy_MotifSimilarity_n_Orthology).	3	249	A230050P20Rik;Abcd2;Zfp592
10kb	Rxrb_top50	transfac_pro__M07958	3.02	0.0658	Rxrb	*	Hnf4a; Hnf4g (inferredBy_Orthology).	Nr1h2; Nr1h3; Nr2c2; Nr2e3; Nr2f1; Nr2f2; Nr2f6; Ppara; Ppard; Pparg; Rxra; Rxrb; Rxrg (inferredBy_MotifSimilarity).Hdac2; Nr1h4; Thrb (inferredBy_MotifSimilarity_n_Orthology).	3	249	A230050P20Rik;Il13ra1;Zfp592
10kb	Rxrg_w001	taipale_cyt_meth__RARA_NRGGTCRTGACCYN_eDBD_meth	3.28	0.0559	Rxrg	*	Rara (inferredBy_Orthology).	Rxra (inferredBy_MotifSimilarity).Nr2c1; Nr5a2; Ppard; Rarb; Rarg; Rxrb; Rxrg; Thrb (inferredBy_MotifSimilarity_n_Orthology).	6	841	Abhd18;Inhba;Map2k3;Oxa1l;Pter;Ulk1
10kb	Rxrg_w001	taipale_cyt_meth__RARA_NRGGTCRTGACCYN_eDBD	3.23	0.0552	Rxrg	*	Rara (inferredBy_Orthology).	Rxra (inferredBy_MotifSimilarity).Nr2c1; Nr5a2; Ppard; Rarb; Rarg; Rorc; Rxrb; Rxrg; Thrb (inferredBy_MotifSimilarity_n_Orthology).	3	177	Map2k3;Oxa1l;Pter
10kb	Rxrg_w001	taipale_cyt_meth__RARB_NRGGTCRTGACCYN_FL	3	0.0524	Rxrg	*	Rarb (inferredBy_Orthology).	Nr2f1; Rxra (inferredBy_MotifSimilarity).Nr2c1; Nr5a1; Nr5a2; Ppara; Ppard; Rara; Rarg; Rxrb; Rxrg; Thrb (inferredBy_MotifSimilarity_n_Orthology).	4	316	Inhba;Map2k3;Oxa1l;Pter
10kb	Sap30_w001	dbcorrdb__MAX__ENCSR000FAE_1__m1	3.07	0.029	Sap30	*	Max (inferredBy_Orthology).	Arnt; Arnt2; Bhlhe40; Myc; Mycn; Usf1; Usf2 (inferredBy_MotifSimilarity).Atf3; Bmyc; Clock; E2f6; Ezh2; Gabpa; Mxi1; Nfe2; Npas2; Sap30; Sp4 (inferredBy_MotifSimilarity_n_Orthology).	78	691	5930430L01Rik;Ago2;Ankhd1;Ankrd13b;Ankrd52;Ap1s2;Apex1;Aspscr1;Atxn3;Aurkb;Ccdc47;Ccz1;Cdyl;Commd3;Commd8;Ddx1;Ddx42;Dnajc8;Dvl2;Eef2k;Efna3;Eif2b5;Eif4e;Fam134a;Fbxl19;Fjx1;Foxo3;Fxyd6;Gem;Gigyf1;Gpm6b;Hdgf;Hist1h4h;Hnrnph2;Hoxb7;Hoxc5;Hspbap1;Kansl1l;Kcne4;Klf13;Lzts2;Med27;Metap1d;Micu3;Mthfr;Ncs1;Ndst1;Ngf;Nptn;Nsmce2;Orai1;Pdgfrb;Pfkfb3;Pla2g4a;Pls3;Ppp6r1;Prpf39;Ptch1;Rbm15b;Rbms3;Rnf220;Rpusd4;Samd4;Sbno1;Sgk1;Spns1;Srek1;Tcf7;Tfap4;Trim3;Trmo;Tsc1;Ube2b;Ubtd1;Vrk1;Wdr62;Ypel2;Zfp628
10kb	Sap30_w001	dbcorrdb__ATF3__ENCSR000BKC_1__m1	3.03	0.0288	Sap30	*	Atf3 (inferredBy_Orthology).	Creb1; Srebf1; Srebf2; Tfe3; Tfeb; Tfec; Usf1; Usf2 (inferredBy_MotifSimilarity).Arntl; Arntl2; Atf1; Atf2; Bhlhe40; Bhlhe41; Bmyc; Brca1; Cebpd; Creb3; Creb3l4; E2f6; Ezh2; Foxp2; Jund; Max; Mitf; Mxi1; Myc; Nfe2; Sap30; Smarcc2; Sp4 (inferredBy_MotifSimilarity_n_Orthology).	42	294	Ankrd9;Apex1;Asxl2;Atxn3;Commd8;Cpt1a;Dtx3;Dusp1;Dvl2;Efna3;Eif4e;Fam131a;Fam134a;Foxo3;Gigyf1;Git2;Hnrnph2;Homer1;Hoxb7;Hoxc5;Hspbap1;Ift81;Magohb;Mmab;Mthfr;Mxi1;Nptn;Nsmce2;Pitx2;Prr7;Ptch1;Rbbp4;Rbm15b;Rnf220;Rnf44;Spns1;Srek1;Trmo;Ube2b;Vrk1;Wdr62;Zfp710
10kb	Setdb1_top50	dbcorrdb__SETDB1__ENCSR000EWD_1__m8	3.18	0.0802	Setdb1	**	Setdb1 (inferredBy_Orthology).		14	4220	Brinp1;Dusp6;Gatb;Igfbp2;Ints12;Ndst3;Npr1;Opcml;Pcgf5;Pdp1;Rasa2;Rnf165;Vav3;Zfp248
10kb	Setdb1_top50perTarget	dbcorrdb__SETDB1__ENCSR000EYD_1__m1	3.15	0.0626	Setdb1	**	Setdb1 (inferredBy_Orthology).		8	630	2810021J22Rik;Brinp1;Fahd2a;Gatb;Kansl1;Ndst3;Phc1;Zfp248
10kb	Shox2_top10perTarget	hocomoco__VSX2_HUMAN.H11MO.0.D	4.54	0.0904	Shox2	*	Vsx2 (inferredBy_Orthology).	Arx; Emx2; Gsx2; Lhx2; Lhx9; Prrx2; Shox2; Vax2 (inferredBy_MotifSimilarity).Emx1; Gbx1; Gbx2; Hoxa6; Hoxa7; Hoxb6; Hoxb7; Hoxc6; Isx; Lhx3; Lhx4; Lhx6; Lhx8; Noto; Otp; Vsx1 (inferredBy_MotifSimilarity_n_Orthology).	3	290	Fbxo7;Lmcd1;Shox2
10kb	Shox2_top10perTarget	hocomoco__DMBX1_HUMAN.H11MO.0.D	4.1	0.0829	Shox2	*	Dmbx1 (inferredBy_Orthology).	Alx1; Alx4; Msx3; Nkx6-1; Pax6; Prop1; Prrx2; Shox2; Vsx1 (inferredBy_MotifSimilarity).AW822073; Alx3; Arx; Bsx; Duxf3; En1; En2; Gbx1; Gsx1; Gsx2; Hesx1; Isx; Lbx1; Lhx9; Msx1; Nkx1-1; Nkx1-2; Phox2a; Phox2b; Prrx1; Prrxl1; Six3; Six6; Traf4; Uncx (inferredBy_MotifSimilarity_n_Orthology).	6	1582	Fbxo7;Lmcd1;Pla2g4a;Sh3bp5;Shox2;Wif1
10kb	Shox2_top10perTarget	transfac_pro__M01294	3.59	0.0742	Shox2	*		Alx1; Alx4; Arx; Phox2a; Prop1; Uncx; Vax1 (inferredBy_MotifSimilarity).AW822073; Alx3; Bsx; Duxf3; Evx2; Isx; Mixl1; Phox2b; Prrx1; Prrxl1; Shox2; Six3; Six6; Traf4 (inferredBy_MotifSimilarity_n_Orthology).	4	828	Pex5;Scarb2;Sh3bp5;Shox2
10kb	Shox2_top10perTarget	transfac_pro__M07779	3.5	0.0727	Shox2	**	Shox2 (inferredBy_Orthology).	Alx1; Alx4; Arx; Phox2a; Prop1; Uncx (inferredBy_MotifSimilarity).AW822073; Alx3; Bsx; Duxf3; Emx1; Emx2; Evx2; Gbx1; Gbx2; Isx; Lhx6; Lhx8; Mixl1; Otp; Phox2b; Prrx1; Prrxl1; Six3; Six6; Traf4; Vsx2 (inferredBy_MotifSimilarity_n_Orthology).	3	474	Pex5;Scarb2;Shox2
10kb	Shox2_top10perTarget	cisbp__M1989	3.48	0.0724	Shox2	*		Alx1; Alx4; Arx; Lbx2; Lhx2; Lhx9; Prrx2; Shox2 (inferredBy_MotifSimilarity).Alx3; En1; En2; Gbx1; Gbx2; Gm28308; Gsx1; Gsx2; Hoxa1; Hoxa2; Hoxb1; Hoxb2; Hoxd1; Isx; Lhx1; Lhx3; Lhx4; Lhx5; Lmx1a; Lmx1b; Mixl1; Nkx1-1; Nkx1-2; Nkx6-2; Otp; Prop1; Prrx1; Prrxl1; Uncx; Vsx2 (inferredBy_MotifSimilarity_n_Orthology).	3	591	Fbxo7;Lmcd1;Shox2
10kb	Shox2_top10perTarget	hocomoco__UNC4_HUMAN.H11MO.0.D	3.36	0.0703	Shox2	*	Uncx (inferredBy_Orthology).	Alx1; Alx4; Arx; Phox2a; Prop1 (inferredBy_MotifSimilarity).AW822073; Alx3; Bsx; Duxf3; Evx2; Isx; Mixl1; Phox2b; Prrx1; Prrxl1; Shox2; Six3; Six6; Traf4 (inferredBy_MotifSimilarity_n_Orthology).	4	895	Pex5;Scarb2;Sh3bp5;Shox2
10kb	Shox2_top10perTarget	cisbp__M6534	3.3	0.0692	Shox2	*	Vsx2 (inferredBy_Orthology).	Emx1; Emx2; Gbx1; Isx; Lhx9; Pax4; Shox2; Vsx1 (inferredBy_MotifSimilarity_n_Orthology).	3	591	Fbxo7;Lmcd1;Shox2
10kb	Shox2_top50	transfac_pro__M01341	4.04	0.0994	Shox2	*	Msx3 (directAnnotation).	Alx1; Alx4; Arx; Barhl1; Barhl2; En1; Isl2; Lhx9; Shox2; Vsx1 (inferredBy_MotifSimilarity).En2; Gbx1; Gbx2; Hoxb3; Hoxb5; Isx; Lhx4; Nkx1-1; Nkx1-2; Prop1; Prrx1; Prrx2 (inferredBy_MotifSimilarity_n_Orthology).	4	322	Pth1r;Sh3bp5;Shox2;Trps1
10kb	Shox2_top50	transfac_pro__M01332	3.82	0.0952	Shox2	*	Barhl1 (directAnnotation).	Arx; Barhl2; Gbx2; Isl2; Msx3; Nobox; Shox2 (inferredBy_MotifSimilarity).Isx; Lhx9; Msx1; Prrx1; Prrx2 (inferredBy_MotifSimilarity_n_Orthology).	6	901	1700028P14Rik;Pth1r;Sh3bp5;Shox2;Trps1;Wif1
10kb	Shox2_top50	hocomoco__DMBX1_HUMAN.H11MO.0.D	3.68	0.0924	Shox2	*	Dmbx1 (inferredBy_Orthology).	Alx1; Alx4; Msx3; Nkx6-1; Pax6; Prop1; Prrx2; Shox2; Vsx1 (inferredBy_MotifSimilarity).AW822073; Alx3; Arx; Bsx; Duxf3; En1; En2; Gbx1; Gsx1; Gsx2; Hesx1; Isx; Lbx1; Lhx9; Msx1; Nkx1-1; Nkx1-2; Phox2a; Phox2b; Prrx1; Prrxl1; Six3; Six6; Traf4; Uncx (inferredBy_MotifSimilarity_n_Orthology).	8	1928	Lmcd1;Pla2g4a;Pth1r;Sh3bp5;Shox2;Trabd2b;Trps1;Wif1
10kb	Shox2_top50	transfac_pro__M09489	3.5	0.089	Shox2	*		Dbx1; Pou1f1; Pou2f1; Pou3f1; Pou3f4; Tlx2 (inferredBy_MotifSimilarity).Bsx; Emx1; Emx2; Gbx1; Irf3; Lhx9; Lmx1a; Lmx1b; Prrxl1; Shox2 (inferredBy_MotifSimilarity_n_Orthology).	8	2195	Arhgap20;Pla2g4a;Prpf31;Pth1r;Sh3bp5;Shox2;Trabd2b;Trps1
10kb	Shox2_top50	transfac_pro__M01294	3.06	0.0804	Shox2	*		Alx1; Alx4; Arx; Phox2a; Prop1; Uncx; Vax1 (inferredBy_MotifSimilarity).AW822073; Alx3; Bsx; Duxf3; Evx2; Isx; Mixl1; Phox2b; Prrx1; Prrxl1; Shox2; Six3; Six6; Traf4 (inferredBy_MotifSimilarity_n_Orthology).	4	459	Pth1r;Scarb2;Sh3bp5;Shox2
10kb	Shox2_top50	hocomoco__UNC4_HUMAN.H11MO.0.D	3.02	0.0797	Shox2	*	Uncx (inferredBy_Orthology).	Alx1; Alx4; Arx; Phox2a; Prop1 (inferredBy_MotifSimilarity).AW822073; Alx3; Bsx; Duxf3; Evx2; Isx; Mixl1; Phox2b; Prrx1; Prrxl1; Shox2; Six3; Six6; Traf4 (inferredBy_MotifSimilarity_n_Orthology).	5	845	Pth1r;Scarb2;Sh3bp5;Shox2;Trps1
10kb	Sin3a_top50	dbcorrdb__CREB1__ENCSR000BRB_1__m1	4.08	0.0782	Sin3a	*	Creb1 (inferredBy_Orthology).	Usf2 (inferredBy_MotifSimilarity).Atf1; Atf3; Bhlhe40; Bmyc; Brf1; Brf2; Cebpb; Ctcf; E2f1; E2f6; Elk1; Esrra; Ezh2; Gabpa; Hdac2; Hmgn3; Jun; Jund; Max; Mxi1; Myc; Nelfe; Rad21; Rbbp5; Sin3a; Smarca4; Smarcb1; Srebf1; Srebf2; Taf1; Xrcc4; Zfp110; Zfp143; Zfp369; Zmiz1 (inferredBy_MotifSimilarity_n_Orthology).	4	381	Mepce;Rad23a;Ring1;Sin3a
10kb	Sin3a_top50	dbcorrdb__SIN3A__ENCSR000EBO_1__m1	3.29	0.0659	Sin3a	**	Sin3a (inferredBy_Orthology).	Rest (inferredBy_MotifSimilarity).Hdac2; Mxi1 (inferredBy_MotifSimilarity_n_Orthology).	5	537	Adamts7;Cep126;Npr2;Sin3a;Spry4
10kb	Sin3a_top50perTarget	dbcorrdb__POLR2A__ENCSR000EBC_1__m1	3.93	0.0784	Sin3a	*		Fli1 (inferredBy_MotifSimilarity).4921501E09Rik; Bclaf1; Bhlhe40; Bmyc; Brf1; Ctcf; E2f1; E2f6; Elf1; Elk1; Elk4; Ets1; Ezh2; Foxp2; Gabpa; Hcfc1; Hdac2; Max; Mxi1; Myc; Nrf1; Phf8; Pml; Rbbp5; Sin3a; Taf1; Thap1; Xrcc4; Zfp110; Zfp143; Zfp369 (inferredBy_MotifSimilarity_n_Orthology).	4	162	Csnk1g1;Fam188a;Mepce;Spry4
10kb	Sin3a_top50perTarget	dbcorrdb__POLR2A__ENCSR000FAW_1__m1	3.83	0.0769	Sin3a	*		4921501E09Rik; Bmyc; Elf1; Elk1; Elk4; Ets1; Gabpa; Hcfc1; Myc; Nrf1; Phf8; Pml; Sin3a; Srf; Taf1; Zfp143 (inferredBy_MotifSimilarity_n_Orthology).	6	571	Csnk1g1;E2f6;Fam188a;Mepce;Spry4;Zbtb43
10kb	Sin3a_top50perTarget	hocomoco__ELK4_MOUSE.H11MO.0.B	3.79	0.0764	Sin3a	*	Elk4 (directAnnotation).	Elf1; Elf2; Elf4; Elk1; Elk3; Erg; Ets1; Ets2; Etv1; Etv2; Etv3; Etv4; Etv5; Fev; Fli1; Gabpa; Gabpb1; Gm5454 (inferredBy_MotifSimilarity).4921501E09Rik; Bclaf1; Elf5; Erf; Etv6; Gm4881; Hcfc1; Nr2c2; Phf8; Pml; Sin3a; Srf; Taf1 (inferredBy_MotifSimilarity_n_Orthology).	6	518	Csnk1g1;Fam188a;Rgl2;Spry4;Stat6;Zfp462
10kb	Sin3a_top50perTarget	dbcorrdb__POLR2A__ENCSR000FAL_1__m1	3.78	0.0761	Sin3a	*		4921501E09Rik; Bclaf1; E2f6; Elf1; Elk4; Ets1; Ezh2; Gabpa; Gtf2f1; Hcfc1; Max; Mxi1; Nr2c2; Phf8; Pml; Sin3a; Taf1 (inferredBy_MotifSimilarity_n_Orthology).	5	364	Csnk1g1;Fam188a;Mepce;Spry4;Zbtb43
10kb	Sin3a_top50perTarget	dbcorrdb__POLR2A__ENCSR000BJM_1__m1	3.28	0.0686	Sin3a	*		Fli1 (inferredBy_MotifSimilarity).4921501E09Rik; Bclaf1; Elf1; Elk4; Esrra; Ets1; Ezh2; Gabpa; Gtf2f1; Hcfc1; Mxi1; Nrf1; Phf8; Pml; Rbbp5; Sin3a; Taf1; Zfp143 (inferredBy_MotifSimilarity_n_Orthology).	6	524	Csnk1g1;E2f6;Fam188a;Mepce;Spry4;Zbtb43
10kb	Sin3a_top50perTarget	dbcorrdb__POLR2A__ENCSR000EAR_1__m1	3.24	0.068	Sin3a	*		4921501E09Rik; Bclaf1; Brf1; Creb1; E2f6; Elf1; Elk4; Ets1; Ezh2; Gabpa; Gtf2f1; Hcfc1; Max; Mxi1; Phf8; Pml; Sin3a; Srebf1; Taf1; Zfp110; Zfp369; Zmiz1 (inferredBy_MotifSimilarity_n_Orthology).	5	399	Csnk1g1;E2f6;Mepce;Spry4;Zbtb43
10kb	Sin3a_top50perTarget	dbcorrdb__POLR2A__ENCSR000EAM_1__m1	3.23	0.0678	Sin3a	*		Fli1 (inferredBy_MotifSimilarity).4921501E09Rik; Bclaf1; Bmyc; Brf1; Creb1; E2f6; Elf1; Elk4; Esrra; Ets1; Ezh2; Gabpa; Gtf2f1; Hcfc1; Max; Mxi1; Myc; Nr2c2; Phf8; Pml; Rbbp5; Sin3a; Smarca4; Srebf1; Taf1; Xrcc4; Zfp110; Zfp143; Zfp369; Zmiz1 (inferredBy_MotifSimilarity_n_Orthology).	19	4850	B3gnt5;Csnk1g1;E2f6;Fam188a;Fbxw8;Golga5;Mepce;Myl6b;Pbld2;Rad51d;Rgl2;Sema6d;Simc1;Sin3a;Spry4;Stat6;Tmem181a;Zbtb43;Zfp462
10kb	Sin3a_top50perTarget	dbcorrdb__POLR2A__ENCSR000EXX_1__m1	3.14	0.0665	Sin3a	*		4921501E09Rik; Bclaf1; Elf1; Elk4; Ets1; Gabpa; Gtf2f1; Hcfc1; Mxi1; Nrf1; Phf8; Pml; Rbbp5; Sin3a; Taf1; Zfp143 (inferredBy_MotifSimilarity_n_Orthology).	5	368	Csnk1g1;E2f6;Fam188a;Mepce;Spry4
10kb	Sin3a_top50perTarget	dbcorrdb__POLR2A__ENCSR000DPC_1__m1	3.1	0.0659	Sin3a	*		Ezh2; Pml; Sin3a; Taf1 (inferredBy_MotifSimilarity_n_Orthology).	4	258	Fam188a;Mepce;Spry4;Stat6
10kb	Sin3a_top50perTarget	homer__CTGTTTAC_Foxo1	3.05	0.0651	Sin3a	*	Foxo1 (directAnnotation).	Foxi1; Foxo4; Foxo6; Foxp2; Sin3a (inferredBy_MotifSimilarity_n_Orthology).	5	323	Eda;Lactb2;Sema6d;Sin3a;Stat6
10kb	Sin3a_w001	dbcorrdb__POLR2A__ENCSR000EAD_1__m1	4.1	0.0346	Sin3a	*		Fli1 (inferredBy_MotifSimilarity).4921501E09Rik; Bclaf1; Elf1; Elk1; Elk4; Ets1; Ezh2; Gabpa; Hcfc1; Mxi1; Phf8; Pml; Rbbp5; Sin3a; Taf1; Thap1; Zfp143 (inferredBy_MotifSimilarity_n_Orthology).	364	4872	0610010K14Rik;1600014C10Rik;1810014B01Rik;2310057M21Rik;2900026A02Rik;3010003L21Rik;3110009E18Rik;4930427A07Rik;A930004D18Rik;Abcd3;Adamts15;Adcy7;Adipor1;Adipor2;Akt2;Alas1;Ammecr1;Angptl2;Ankrd10;Ankrd17;Ankrd49;Apc;Arel1;Arf6;Arhgap6;Arid4a;Arid5b;Arih2;Armc6;Arrdc3;Asap1;Atp2c1;Atp7a;Atxn7l3;Bclaf1;Boc;Brk1;Brms1;C1qb;C330018D20Rik;C920006O11Rik;Camkk2;Casp7;Cbfa2t2;Cc2d1a;Ccz1;Cd36;Cdca5;Cdk13;Celf1;Cenpi;Cenpo;Cenpt;Cep135;Chaf1a;Ciao1;Cinp;Cipc;Cish;Clk2;Cnot8;Cnst;Cog3;Coq4;Cplx2;Crbn;Crnkl1;Cse1l;Csnk1g1;Csrp2bp;Cstf1;Ctbp2;Ctps;Ctps2;Cul3;Dctd;Ddb1;Dedd;Dennd5b;Det1;Dip2c;Dis3l2;Dnajb14;E030030I06Rik;E2f6;Ecd;Edrf1;Eif5a2;Elk4;Elmo2;Eml1;Entpd6;Epb41l4a;Etl4;Exoc2;Exoc4;Exosc5;Fam129b;Fam188a;Fam65a;Fancl;Fancm;Fat4;Fbxo33;Fbxo42;Fbxw4;Fbxw8;Flrt2;Foxp4;Frmd4a;Frmd6;Fryl;Fzd7;Gan;Gcc2;Gdnf;Git2;Gjc1;Gk;Golga1;Grem1;Grk5;Hbegf;Hdac7;Herc4;Hivep3;Homer1;Hpcal1;Hspa12b;Idh3b;Iffo2;Ift140;Imp3;Imp4;Ino80c;Ints8;Intu;Ippk;Irf2;Irf2bp1;Irf2bpl;Irx5;Isg20l2;Itch;Kansl1;Kansl2;Kcnip3;Kctd1;Kdm3a;Kdm8;Keap1;Kif14;Kif21b;Kif26a;Kifc3;Klhl15;Klhl5;Klhl9;Kti12;Limd2;Lix1l;Lppos;Lrig3;Lrp1;Lrrc1;Lrrc15;Lyrm1;Malat1;Maml2;Maml3;Mdm4;Med14;Med18;Mepce;Mettl23;Mex3a;Mex3b;Mex3c;Mier1;Mnt;Mrps18c;Msl1;Mtmr1;Mtmr3;Mtmr4;Mtrf1;Mtrf1l;Mxi1;Mypop;N6amt1;Naa16;Naa40;Naa60;Ncbp1;Neil3;Nemf;Nespas;Nfil3;Ngf;Nipbl;Nr4a1;Nrbf2;Nuak1;Nup153;Osbp;Osbpl2;Oser1;Pacsin3;Pan2;Pank3;Pccb;Pced1a;Pcgf3;Pcsk7;Pds5a;Pdss2;Pex12;Pgap1;Phc2;Phf23;Phrf1;Pias1;Pigm;Pik3r2;Plekha7;Plekhh2;Plrg1;Pnpla8;Pogz;Ppfibp1;Pphln1;Ppp1r12b;Ppp1r16a;Prkaca;Prkag2;Prkcsh;Prr3;Psmf1;Ptdss1;Ptprg;Pum1;Pum2;R3hdm2;Rab24;Rab35;Rabif;Rad17;Rad9a;Rapgef6;Rbm10;Rbm28;Rbm34;Rfc3;Rfc4;Rgmb;Ring1;Rmnd5b;Rnf13;Rnf152;Rnf38;Rprd1b;Rprd2;Rptor;Rreb1;Rtfdc1;Scamp2;Scap;Sclt1;Sdhaf3;Sema3f;Sema6a;Sema6d;Senp8;Sgms1;Sh2b1;Sh3rf1;Shc1;Shq1;Sin3a;Sirt4;Sirt6;Sirt7;Slc26a2;Slc30a6;Slc35a5;Slc35e1;Slc38a2;Slc39a9;Slc41a1;Smad2;Smad4;Smug1;Smyd3;Sos1;Sos2;Spdl1;Spire1;Spred2;Spry4;Src;Srsf4;Srxn1;Sspn;St3gal4;Stag2;Stat6;Strn;Strn3;Supt3;Syne2;Tank;Taok3;Tbc1d4;Tbpl1;Tcaf1;Tdp2;Tec;Tgfbr1;Thap11;Thap7;Tmem108;Tmem150c;Tmem9b;Tnk2;Tnpo3;Tob2;Trappc11;Trip10;Trmt6;Tsga10;Tsr3;Tti2;Tube1;Upf1;Upf2;Usp36;Uspl1;Utp6;Uvrag;Vac14;Vprbp;Vps13b;Vps4b;Wdr5b;Wnt6;Yes1;Zbtb11;Zbtb43;Zdbf2;Zdhhc2;Zfp143;Zfp266;Zfp27;Zfp382;Zfp384;Zfp462;Zfp579;Zfp592;Zfp664;Zfp839;Zfp91;Zfyve27;Zkscan8;Zmat1
10kb	Sin3a_w001	dbcorrdb__POLR2A__ENCSR000EBC_1__m1	4.08	0.0345	Sin3a	*		Fli1 (inferredBy_MotifSimilarity).4921501E09Rik; Bclaf1; Bhlhe40; Bmyc; Brf1; Ctcf; E2f1; E2f6; Elf1; Elk1; Elk4; Ets1; Ezh2; Foxp2; Gabpa; Hcfc1; Hdac2; Max; Mxi1; Myc; Nrf1; Phf8; Pml; Rbbp5; Sin3a; Taf1; Thap1; Xrcc4; Zfp110; Zfp143; Zfp369 (inferredBy_MotifSimilarity_n_Orthology).	362	4860	0610010K14Rik;1810014B01Rik;2310057M21Rik;3010003L21Rik;3110009E18Rik;A930004D18Rik;Abca3;Abcd3;Adamts14;Adamts15;Adcy7;Adipor2;Akt2;Alas1;Ammecr1;Ankrd10;Ankrd17;Ankrd49;Apc;Arel1;Arf6;Arid4a;Arid5b;Arih2;Armc6;Arrdc3;Asap1;Atp2c1;Atp7a;Atxn7l3;Boc;Bpgm;Brk1;Brms1;C1qb;C330018D20Rik;Cadm1;Camkk2;Cbfa2t2;Cc2d1a;Ccz1;Cd36;Cdca5;Cdk13;Celf1;Cenpi;Cenpl;Cenpo;Cenpt;Chaf1a;Chd1;Ciao1;Cipc;Cish;Clk2;Cnot8;Cnst;Cog3;Coq6;Crnkl1;Csnk1g1;Csrp2bp;Cstf1;Ctbp2;Ctps;Ctps2;Cul3;D030056L22Rik;D930015E06Rik;Ddb1;Ddrgk1;Dennd5b;Det1;Dip2c;Dis3l2;Dnajb14;Dnajb5;E030030I06Rik;E2f6;Ecd;Edrf1;Eepd1;Efna1;Eif5a2;Elk4;Elmo2;Eml1;Entpd6;Epb41l4a;Etl4;Exoc2;Exoc4;Exosc5;Fam129b;Fam188a;Fam195a;Fam214b;Fam65a;Fam65b;Fancl;Fancm;Fat4;Fbxo33;Fbxo42;Fbxw8;Flrt2;Foxp4;Frmd4a;Frmd6;Fryl;Fzd7;Gan;Gcc2;Git2;Gjc1;Gm6793;Golga1;Grem1;Grk5;Hbegf;Hcfc1;Herc4;Homer1;Hpcal1;Hspa12b;Idh3b;Iffo2;Ift140;Imp4;Ino80c;Ints8;Intu;Irf2;Irf2bp1;Irf2bpl;Irx5;Isg20l2;Itch;Kansl1;Kansl2;Kcnip3;Kctd1;Kctd18;Kdm3a;Kdm8;Keap1;Kif14;Kif21b;Kif26a;Kifc3;Klhl15;Klhl42;Klhl5;Klhl9;Kti12;Limd2;Lix1l;Lppos;Lrig3;Lrp1;Lrrc1;Lrrc15;Lyrm1;Malat1;Maml2;Maml3;Map3k3;Mdm4;Med14;Med18;Mef2a;Mepce;Mettl23;Mex3a;Mex3b;Mier1;Mnt;Mrps23;Msl1;Mta2;Mtg2;Mtmr1;Mtmr3;Mtmr4;Mtrf1;Mtrf1l;Mtus1;Mxi1;Myo9a;Mypop;N6amt1;Naa16;Naa40;Naa60;Ncbp1;Nedd1;Neil3;Nemf;Nespas;Nfil3;Nfx1;Ngf;Nipbl;Nr4a1;Nrbf2;Nuak1;Nudt8;Nup153;Osbp;Osbpl2;Oser1;Pan2;Pank3;Pccb;Pced1a;Pcgf3;Pcsk7;Pds5a;Pdss2;Pepd;Pex12;Pgap1;Phc2;Phf23;Phrf1;Pias1;Pigm;Pik3r2;Plrg1;Pnpla8;Pogz;Ppat;Pphln1;Ppp1r16a;Prkag2;Prkcsh;Prr3;Psmf1;Ptprg;Pum1;Pum2;R3hdm2;Rab24;Rab35;Rabgap1;Rabif;Rad17;Rad9a;Rapgef6;Rbm10;Rbm28;Rbm34;Rfc4;Rgmb;Ring1;Rmnd5b;Rnf152;Rnf38;Rprd1b;Rprd2;Rptor;Rtfdc1;Sart3;Sbno1;Scamp2;Scap;Sdhaf3;Sema3f;Sema6a;Sema6d;Senp8;Sgms1;Sh2b1;Sh3rf1;Shq1;Simc1;Sin3a;Sirt4;Sirt6;Sirt7;Slc26a2;Slc30a6;Slc30a7;Slc35a5;Slc35e1;Slc38a2;Slc39a9;Slc7a2;Smad2;Smad4;Smug1;Smyd3;Sos1;Sos2;Spdl1;Spred2;Spry4;Src;Srsf4;Srxn1;Ssbp4;Sspn;St3gal4;Stag2;Stat6;Stim2;Strn3;Supt3;Tank;Taok3;Tbc1d24;Tbc1d4;Tbpl1;Tdp2;Thap11;Thap7;Tmem150c;Tmem9b;Tnk2;Tnks2;Tnpo3;Tob2;Trmt6;Tsga10;Tsr3;Tti2;Tube1;Ubqln1;Ubtd2;Uggt2;Upf1;Upf2;Usp36;Uspl1;Ust;Utp6;Uvrag;Vac14;Vprbp;Vps13b;Vps4b;Wdr5b;Yes1;Zbtb11;Zbtb43;Zdbf2;Zdhhc2;Zfp143;Zfp27;Zfp382;Zfp384;Zfp462;Zfp472;Zfp518b;Zfp579;Zfp592;Zfp664;Zfp839;Zfp91;Zfyve27;Zkscan8;Zmat1
10kb	Sin3a_w001	dbcorrdb__POLR2A__ENCSR000EBG_1__m1	3.79	0.0333	Sin3a	*		Elk1; Elk4; Fli1; Gabpa; Gabpb1 (inferredBy_MotifSimilarity).4921501E09Rik; Bclaf1; Brf1; Ctcf; E2f6; Elf1; Ets1; Ezh2; Gtf2f1; Hcfc1; Hdac2; Kdm5b; Max; Mxi1; Nr2c2; Phf8; Pml; Rbbp5; Sin3a; Taf1; Xrcc4; Zfp143; Zmiz1 (inferredBy_MotifSimilarity_n_Orthology).	352	4641	0610010K14Rik;1190005I06Rik;1810014B01Rik;2310057M21Rik;2900026A02Rik;3010003L21Rik;3110009E18Rik;A930004D18Rik;Abcb7;Abcd3;Adamts14;Adat1;Adcy7;Adipor1;Agpat2;Akt2;Angptl2;Ankrd17;Ankrd49;Arel1;Arf6;Arhgap6;Arhgef28;Arid4a;Arid5b;Arih2;Arrdc3;Asap1;Atp2c1;Atp7a;Atxn7l3;Baz2b;Bdp1;Boc;Bpgm;C1qb;C330018D20Rik;C920006O11Rik;Cadm1;Camkk2;Cbl;Cc2d1a;Ccz1;Cd36;Cdca5;Cdk13;Celf1;Cenpo;Cenpt;Chaf1a;Ciao1;Cipc;Cish;Clk2;Cmip;Cnot8;Cnpy3;Cnst;Cog3;Coq4;Coq6;Crnkl1;Csnk1g1;Csrp2bp;Cstf1;Ctbp2;Ctps;Ctps2;D030056L22Rik;Dcp1a;Ddb1;Ddias;Ddx56;Dedd;Det1;Dip2c;Dis3l2;Dnajb14;Dnajb5;E030030I06Rik;Ecd;Edrf1;Eif5a2;Elk4;Eml1;Epb41l4a;Exoc2;Exoc4;Exosc5;Fam129b;Fam188a;Fam195a;Fam65a;Fam65b;Fancl;Fbxo33;Fbxo42;Fbxw4;Fbxw8;Flrt2;Foxp4;Fra10ac1;Frmd4a;Fryl;Fzd7;Gcc2;Gdnf;Git2;Gjc1;Golga1;Golga2;Golga5;Grem1;Grk5;Hars;Hbegf;Hcfc1;Hdac7;Hist1h1e;Homer1;Hpcal1;Hspa12b;Idh3b;Iffo2;Imp3;Imp4;Intu;Ippk;Irf2;Irf2bp1;Irf2bpl;Irx5;Isg20l2;Itch;Josd2;Kansl1;Kansl2;Kcnip3;Kctd18;Kdm3a;Keap1;Kif21b;Kifc3;Klhl15;Klhl42;Kti12;Limd2;Lix1l;Lppos;Lrig3;Lrp1;Lrrc1;Lrrc15;Lrrc8c;Lyrm1;Madd;Malat1;Maml2;Maml3;Mdm4;Med14;Med18;Med30;Mepce;Mettl14;Mettl23;Mex3a;Micu1;Mier1;Mnt;Mrps23;Mta2;Mtmr1;Mtmr12;Mtmr3;Mtmr4;Mtrf1;Mtrf1l;Mxi1;Myl6b;Myo19;Mypop;Naa20;Naa60;Ncald;Ncbp1;Nedd1;Nemf;Nespas;Nfil3;Ngf;Nhlrc3;Nipbl;Nrbf2;Nrcam;Nuak1;Nudt8;Nup153;Ogg1;Olfm1;Osbp;Osbpl2;Osbpl3;Pank3;Pbld2;Pced1a;Pcsk7;Pds5a;Pex12;Phf23;Phka2;Phrf1;Pias1;Pigm;Pik3r2;Plekha7;Plekhg2;Plrg1;Plxnd1;Pnpla8;Pogz;Ppfibp1;Pphln1;Ppp1r16a;Prkag2;Prkcsh;Prr3;Prrg3;Psmf1;Ptprg;Pum1;Pum2;R3hdm2;Rab24;Rab35;Rad17;Rad23a;Rad51d;Rad9a;Rapgef6;Rbm28;Rbm34;Rfc3;Rfc4;Rgl2;Rgmb;Ring1;Rmnd5b;Rnf13;Rnf152;Rprd1b;Rprd2;Rptor;Rreb1;Rtfdc1;S100pbp;Sbno1;Scamp2;Scap;Sco1;Sdhaf3;Sec14l1;Sema3f;Sema6d;Sf3b3;Sgms1;Sh2b1;Sh3rf1;Shc1;Shq1;Sin3a;Sirt4;Sirt6;Sirt7;Slc30a6;Slc30a7;Slc35a5;Slc35e1;Slc38a2;Slc39a1;Slc39a9;Slc44a1;Slc44a2;Slc7a2;Slf1;Smad2;Smug1;Sos1;Sos2;Spire1;Spred2;Spry4;Src;Ssbp4;St3gal4;Stag2;Stat6;Strn;Strn3;Supt3;Supt6;Tank;Taok3;Tbc1d4;Tbpl1;Tec;Thap1;Thap11;Thtpa;Tmem150c;Tmem9b;Tmub1;Tnk2;Trmt6;Tsga10;Tspan18;Tsr3;Tti2;Tube1;Uggt2;Upf2;Usp36;Uspl1;Utp6;Uvrag;Vac14;Vprbp;Vps13b;Vps4b;Vps54;Wdr45;Wdr5b;Wnk1;Wnt5b;Xndc1;Yes1;Zbtb11;Zbtb43;Zdbf2;Zfp143;Zfp27;Zfp384;Zfp462;Zfp579;Zfp64;Zfp664;Zfp715;Zfp780b;Zfp839;Zfp91;Zfyve27;Zkscan8
10kb	Sin3a_w001	dbcorrdb__ELK1__ENCSR000EFU_1__m1	3.75	0.0331	Sin3a	*	Elk1 (inferredBy_Orthology).	Elk3; Elk4; Erg; Ets1; Ets2; Etv1; Etv3; Etv4; Etv5; Fev; Fli1; Gabpa; Gabpb1; Gm5454 (inferredBy_MotifSimilarity).4921501E09Rik; Bclaf1; Bhlhe40; Bmyc; Ctcf; Egr1; Elf1; Elf2; Erf; Etv2; Etv6; Gm4881; Hcfc1; Max; Myc; Phf8; Rbbp5; Sin3a; Srf; Taf1; Yy1; Zfp143 (inferredBy_MotifSimilarity_n_Orthology).	239	3061	0610010K14Rik;1700001O22Rik;2310057M21Rik;2900026A02Rik;3110009E18Rik;A930004D18Rik;Acsl5;Adamts10;Adamts15;Adcy7;Adipor1;Akt2;Ankhd1;Ankrd17;Arel1;Arhgap1;Arid4a;Arih2;Asap1;Atp2c1;Atp7a;Atxn7l1;Atxn7l3;Bcorl1;Bmf;Bmp2;Bpgm;C1qb;Camkk2;Ccz1;Cdca5;Cdk13;Celf1;Cenpt;Chaf1a;Ciao1;Cish;Clk2;Cmip;Cog3;Coq4;Coq6;Cse1l;Csnk1g1;Csrp2bp;Cstf1;Ctbp2;Ctps2;D030056L22Rik;Dchs1;Dcun1d4;Ddias;Det1;Dnajb14;Dnajb5;Dph6;Dvl3;Edem3;Edrf1;Eif5a2;Elk4;Etaa1;Exoc2;Fam129b;Fam188a;Fam65a;Fbxo33;Fbxo42;Foxp4;Fra10ac1;Frmd4a;Gan;Golga1;Gpbp1l1;Hars;Hbegf;Hcfc1;Hdac7;Herc4;Homer1;Hpcal1;Hspa12b;Idh3b;Iffo2;Ift140;Ippk;Iqsec2;Irf2;Irf2bpl;Isg20l2;Itpr3;Josd2;Kat5;Kazn;Kcnip3;Kctd1;Kif21b;Kifc3;Klhl15;Klhl5;Kti12;Limd2;Lmbr1l;Ltbp4;Lyrm1;Malat1;Maml3;Map2k3;Mdm4;Med18;Med30;Mef2a;Mettl14;Mettl23;Mex3a;Micu1;Mier1;Mnt;Mrps23;Mta2;Mtmr4;Mtrf1l;Mum1l1;Myh9;Myl6b;Myl9;Naa20;Naa60;Nedd1;Nfil3;Nhlrc3;Nipbl;Nr4a1;Ogg1;Olfm1;Osbpl2;Osbpl3;Pan2;Pced1a;Pcsk7;Pex12;Phc2;Phf23;Phrf1;Pigm;Pik3r2;Pik3r4;Plekha7;Plekhg2;Plekhh2;Plxnd1;Pnpla8;Pogz;Ppfibp1;Pphln1;Ppp1r16a;Prkaca;Prkag2;Prkcsh;Prr3;Psmf1;Ptp4a3;Ptprg;Pum1;R3hdm2;Rab24;Rab35;Rapgef6;Rbm28;Rbm34;Rfc4;Rgl2;Rmnd5b;Rnf152;Rprd1b;Rptor;Rreb1;Rrp12;Rtfdc1;S100pbp;Sart3;Scamp2;Sema3f;Sgms1;Sh2b1;Shc1;Shq1;Sin3a;Sirt6;Slc30a7;Slc35e1;Slc39a9;Slc41a1;Smug1;Sos2;Spry4;Srsf4;Srxn1;Ssbp4;Stag2;Stat6;Strn;Supt6;Szt2;Tank;Taok3;Tbpl1;Tcaf1;Tex264;Thap11;Thap2;Tmem9b;Tmub1;Tnk2;Tnks2;Trmt6;Tspan18;Tsr3;Tssc1;Uggt2;Uspl1;Uvrag;Vps13b;Wdr45;Wdr5b;Wnt5b;Zbtb11;Zbtb43;Zdbf2;Zfp143;Zfp27;Zfp384;Zfp472;Zfp518b;Zfp579;Zfp622;Zfp629;Zfp664;Zkscan8
10kb	Sin3a_w001	dbcorrdb__TAF1__ENCSR000BJN_1__m1	3.61	0.0326	Sin3a	*	Taf1 (inferredBy_Orthology).	Rfx1 (inferredBy_MotifSimilarity).4921501E09Rik; Atf3; Bclaf1; Bmyc; Brf1; Ctcf; Elf1; Elk1; Ets1; Ezh2; Gabpa; Hcfc1; Kdm5a; Kdm5b; Max; Maz; Mxi1; Myc; Phf8; Rbbp5; Sap30; Sin3a; Smarca4; Srebf1; Srebf2; Taf7; Xrcc4; Yy1; Zfp110; Zfp369; Zmiz1 (inferredBy_MotifSimilarity_n_Orthology).	360	4999	1190005I06Rik;2900026A02Rik;3010003L21Rik;A930004D18Rik;Abca3;Abce1;Acsl5;Adamts15;Adcy7;Adipor1;Agap1;Akt2;Ammecr1;Anapc1;Angptl2;Ankhd1;Ankrd10;Ankrd17;Ap4s1;Apc;Arf6;Arhgap6;Arid4a;Arid5b;Arih2;Armc6;Arrdc2;Arrdc3;Asap2;Atg10;Atp7a;Atxn7l1;B4galt3;Baz2b;BC030867;Bcam;Bclaf1;Bcorl1;Bmf;Bpgm;Bptf;Btrc;C330018D20Rik;Camkk2;Casc4;Casp7;Cbfa2t2;Cbl;Cdca7;Cdk13;Celf1;Cenpl;Cenpo;Cenpt;Cep126;Cep135;Cep83;Cerk;Chd1;Cipc;Clk2;Cmip;Cnot8;Cnst;Col4a3bp;Coq4;Crbn;Crebbp;Ctbp2;Ctps;Ctps2;Cul3;D030056L22Rik;D3Ertd751e;D930015E06Rik;Daam1;Dctd;Ddhd2;Ddias;Dedd;Det1;Dkk1;Dlg1;Dnajb5;Dnajc4;Dnal4;Dusp14;Edem3;Efna1;Efr3b;Eif2ak1;Elk4;Elmo2;Eml1;Entpd7;Exoc2;Fam117a;Fam129b;Fam175b;Fam184a;Fam213a;Fbxo33;Fbxo42;Fbxw4;Fmnl2;Fmod;Foxp4;Frmd4a;Frmd6;Fryl;Fzd7;Galc;Gdnf;Git2;Gjc1;Gm6793;Gne;Gprc5b;Grem1;Grk5;Gtpbp1;Hace1;Hcfc1;Hdac7;Heatr5a;Herc4;Hist1h3c;Hivep3;Homer1;Hoxc8;Hpcal1;Hsf1;Hspa12b;Idh3b;Iffo2;Ift140;Il1rap;Imp3;Ints8;Intu;Iqsec2;Irf2;Irf2bpl;Itch;Jph1;Kansl1;Kansl2;Kazn;Kctd1;Keap1;Kif14;Kif15;Kif21b;Kif26a;Kifc3;Klhl15;Klhl9;Kpna3;Lgr4;Limd2;Lix1l;Lpcat4;Lrp1;Lrrc1;Lrrc15;Lyrm1;Mad2l2;Malat1;Maml2;Maml3;Map2;Map2k3;Map3k3;Mcmbp;Mdc1;Mdm4;Med14;Med18;Mettl23;Mex3a;Mex3c;Mnt;Mrps23;Mtmr12;Mtmr3;Mtmr4;Mtrf1;Mtus1;Mum1l1;Mxi1;Mycbp;Myef2;Myl6b;Naa60;Ncoa1;Nemf;Nfil3;Nfya;Ngf;Nhlrc3;Nipbl;Nolc1;Nphp1;Nppc;Nr2c2;Nr4a1;Nrbf2;Nrcam;Nuak1;Nup153;Olfm1;Osbpl2;Osbpl3;Oser1;Pacsin3;Pank3;Pcnt;Pcsk7;Pds5a;Pdss2;Pepd;Pgap1;Pgpep1;Phc2;Phf13;Phf8;Phrf1;Pim1;Plekha7;Plekhg2;Plekhm2;Plrg1;Pogz;Ppfibp1;Ppp1r12b;Ppp2r2d;Prkag2;Prkcsh;Prmt6;Prr3;Ptbp2;Ptges2;Ptp4a3;Ptprg;Pum1;Pum2;R3hdm2;Rabgap1;Rad23a;Raf1;Rapgef3;Rcor3;Rgmb;Ring1;Rmnd5b;Rnf152;Rprd2;Rps6kb1;Rptor;Rreb1;S100pbp;Sart3;Sbno1;Scamp2;Scap;Sema6a;Sema6d;Sf3b3;Sfmbt1;Sgms1;Sh2b1;Sh3rf1;Simc1;Sin3a;Sirt4;Ska1;Slc10a7;Slc26a2;Slc27a4;Slc38a2;Slc39a1;Slc41a1;Slc44a2;Slc4a4;Slc7a2;Smad2;Smad4;Smug1;Smurf2;Snrpn;Sos1;Sos2;Spaca6;Spred2;Spry4;Src;Srek1;Srsf4;St3gal4;Stag2;Strn3;Syde2;Tank;Taok3;Tbc1d4;Tbpl1;Tec;Tfap4;Thap1;Thap11;Thap2;Tmem150c;Tmem204;Tmem9b;Tnk2;Tnks2;Tob2;Tor1aip2;Trim24;Tsc22d2;Tsga10;Tspan11;Tspan18;Tti2;Ube2l6;Ubqln1;Ubtd2;Uck2;Uggt2;Upf1;Upf2;Uspl1;Ust;Utp20;Vprbp;Vps54;Wars2;Wdr5b;Wnk1;Wnt5b;Wnt6;Yes1;Zdbf2;Zdhhc2;Zfp143;Zfp27;Zfp369;Zfp384;Zfp462;Zfp579;Zfp592;Zfp609;Zfp629;Zfp664;Zfp839;Zfp91;Zkscan8;Zmat1;Zmym1;Zmym5
10kb	Sin3a_w001	dbcorrdb__POLR2A__ENCSR000DLY_1__m1	3.59	0.0325	Sin3a	*		Elk1; Elk4; Fli1; Gabpa; Gabpb1 (inferredBy_MotifSimilarity).4921501E09Rik; Bclaf1; Bmyc; Elf1; Ets1; Ezh2; Hcfc1; Myc; Phf8; Pml; Rbbp5; Sin3a; Taf1; Thap1; Zfp143 (inferredBy_MotifSimilarity_n_Orthology).	362	4995	0610010K14Rik;2310057M21Rik;2900026A02Rik;3110009E18Rik;4930427A07Rik;A930004D18Rik;Abcd3;Adamts15;Adcy7;Adipor1;Akt2;Alas1;Ammecr1;Angptl2;Ankrd17;Ankrd49;Anxa7;Ap4s1;Apc;Arel1;Arf6;Arhgap6;Arhgef28;Arid4a;Arid5b;Arih2;Armc6;Arrdc3;Asap1;Atg10;Atp2c1;Atxn7l3;Bclaf1;Bmp2;Boc;Brms1;C1qb;C1qtnf7;C330018D20Rik;C920006O11Rik;Cadm1;Camkk2;Casp7;Cc2d1a;Ccz1;Cd36;Cdca5;Cdk13;Celf1;Cenpi;Cenpl;Cenpo;Cenpt;Cep135;Chaf1a;Ciao1;Cinp;Cipc;Cish;Clk2;Cnot8;Cog3;Coq4;Crbn;Crnkl1;Cse1l;Csnk1g1;Csrp2bp;Cstf1;Ctbp2;Ctps;Ctps2;Cul3;Cxxc4;Ddb1;Ddx56;Dedd;Dennd5b;Det1;Dip2c;Dis3l2;Dnajb14;E030030I06Rik;E2f6;Ecd;Edrf1;Eif5a2;Elk4;Elmo2;Eml1;Entpd6;Epb41l4a;Exoc2;Exoc4;Exosc5;Fam129b;Fam188a;Fam65a;Fam65b;Fancl;Fancm;Fat4;Fbxo33;Fbxo42;Fnbp1;Foxp4;Frmd4a;Frmd6;Fryl;Fzd7;Gan;Gcc2;Gdnf;Git2;Gjc1;Gk;Glcci1;Gm6793;Golga1;Grem1;Grk5;Gtpbp1;Hbegf;Hdac7;Heatr5a;Herc4;Hivep3;Homer1;Hoxc8;Hpcal1;Hspa12b;Idh3b;Iffo2;Ift74;Immp2l;Imp3;Imp4;Ino80c;Ints4;Ints8;Intu;Irf2;Irf2bp1;Irf2bpl;Irx5;Isg20l2;Itch;Itsn1;Josd2;Kansl1;Kansl2;Kcnip3;Kctd1;Kdm3a;Kdm8;Keap1;Kif14;Kif21b;Kif26a;Kifc3;Klhl15;Klhl5;Kti12;Limd2;Lix1l;Lrig3;Lrp1;Lyrm1;Malat1;Maml3;Mbtps2;Mdm4;Med14;Med18;Mepce;Mex3a;Mex3b;Mex3c;Micu1;Mier1;Mnt;Mrps18c;Msl1;Mtmr1;Mtmr3;Mtmr4;Mtrf1;Mtrf1l;Mtus1;Mxi1;Mypop;Naa40;Naa60;Ncbp1;Ncoa1;Neil3;Nemf;Nfil3;Ngf;Nipbl;Nrbf2;Nuak1;Nup153;Osbpl2;Pan2;Pank3;Pccb;Pced1a;Pcgf3;Pcsk6;Pcsk7;Pds5a;Pdss2;Pex12;Phc2;Phf23;Phrf1;Pias1;Pigm;Pik3r2;Plekha7;Plekhh2;Plrg1;Pnpla8;Pogz;Pphln1;Ppp1r16a;Prkaca;Prkag2;Prkcsh;Prr3;Prrg3;Psmf1;Pum1;Pum2;R3hdm2;Rab24;Rab35;Rabif;Rad17;Rad9a;Rapgef6;Rbm10;Rbm28;Rbm34;Rcor3;Rfc3;Rfc4;Rgmb;Ring1;Rnf13;Rnf152;Rnf38;Rprd1b;Rprd2;Rptor;Rreb1;Rtfdc1;Sart3;Sbno1;Scamp2;Scap;Sclt1;Sdhaf3;Sema3f;Sema6a;Sema6d;Sfmbt1;Sgms1;Sh2b1;Sh3rf1;Shc1;Shq1;Simc1;Sin3a;Sirt4;Sirt6;Sirt7;Ska1;Slc26a2;Slc30a6;Slc35a5;Slc35e1;Slc38a2;Slc39a1;Slc39a9;Slc41a1;Slc7a2;Smad2;Smad4;Smug1;Smyd3;Sos1;Sos2;Spdl1;Spire1;Spred2;Spry4;Src;Srsf4;Srxn1;Ssbp4;Sspn;St3gal4;Stag2;Stat6;Strn;Strn3;Supt3;Supt6;Tank;Taok3;Tbc1d24;Tbc1d4;Tbpl1;Tcaf1;Tdp2;Tec;Thap11;Tmem150c;Tmem9b;Tnk2;Tnks2;Tril;Trmt6;Tsga10;Tspan18;Tsr3;Ttc30a1;Tti2;Tube1;Ubqln1;Uck2;Upf1;Upf2;Usp36;Uspl1;Utp6;Uvrag;Vac14;Vprbp;Vps13b;Vps4b;Vps54;Wdr5b;Wnt6;Yes1;Zbtb11;Zbtb43;Zdbf2;Zfp143;Zfp27;Zfp382;Zfp384;Zfp462;Zfp579;Zfp592;Zfp664;Zfp839;Zfp91;Zkscan8;Zmat1
10kb	Sin3a_w001	dbcorrdb__POLR2AphosphoS5__ENCSR000BIA_1__m1	3.57	0.0324	Sin3a	*		Elf1; Elk1; Elk4; Erg; Ets1; Fli1; Gabpa; Gabpb1 (inferredBy_MotifSimilarity).4921501E09Rik; Bclaf1; Elf2; Etv6; Hcfc1; Irf1; Kdm5b; Phf8; Pml; Rbbp5; Rela; Sin3a; Srf; Taf1; Zfp143 (inferredBy_MotifSimilarity_n_Orthology).	301	3645	0610010K14Rik;1810014B01Rik;2310057M21Rik;2900026A02Rik;3110009E18Rik;A930004D18Rik;Abcb7;Abcd3;Adcy7;Adipor1;Adipor2;Akt2;Anapc1;Angptl2;Ankrd17;Ankrd49;Arel1;Arf6;Arhgap12;Arhgap6;Arhgef28;Arid4a;Arid5b;Arih2;Arrdc3;Atp2c1;Atp7a;Atxn7l3;B3gnt5;B4galt3;BC037034;Bclaf1;Bdp1;Borcs5;Bpgm;C1qb;C330018D20Rik;Camkk2;Casc4;Casd1;Cbfa2t2;Cc2d1a;Ccz1;Cd36;Cdca5;Cdk13;Celf1;Cenpl;Cenpo;Chd1;Ciao1;Cipc;Cish;Clk2;Cmtr1;Cnst;Cog3;Coq4;Coq6;Crnkl1;Cse1l;Csnk1g1;Csrp2bp;Cstf1;Ctbp2;Ctps;Ctps2;Cul3;Ddias;Ddx56;Dedd;Det1;Dnajb14;Ecd;Edem3;Edrf1;Eif5a2;Elk4;Elmo2;Exoc2;Exoc4;Fam129b;Fam160b2;Fam188a;Fam214b;Fam65a;Fancl;Fancm;Fbxo33;Fbxo42;Fbxw4;Fbxw8;Flrt2;Foxp4;Frmd4a;Gcc2;Gdnf;Git2;Gjc1;Golga1;Grk5;Hars;Hbegf;Hcfc1;Herc4;Hivep3;Homer1;Hoxc8;Hpcal1;Hspa12b;Idh3b;Ift140;Imp3;Imp4;Ints4;Ints8;Ippk;Irf2;Irf2bp1;Irf2bpl;Isg20l2;Kcnip3;Kctd1;Kctd18;Kif21b;Kifc3;Klhl15;Klhl42;Kti12;Limd2;Lppos;Lrig3;Lrp1;Lrrc15;Lyrm1;Malat1;Maml3;Mdm4;Med14;Med18;Med30;Mettl14;Mettl23;Mex3a;Mnt;Mrps23;Msl1;Mta2;Mtmr1;Mtmr3;Mtmr4;Mtrf1;Mtrf1l;Mtus1;Mxi1;Myl6b;Naa16;Naa20;Naa60;Nap1l1;Ncald;Nedd1;Nfil3;Ngf;Nipbl;Nolc1;Nrcam;Olfm1;Osbpl2;Osbpl3;Pacsin3;Pank3;Paxip1;Pced1a;Pcsk7;Pdpk1;Pds5a;Pex12;Phc2;Phf13;Phf23;Phrf1;Pias1;Pigm;Pik3r2;Plekha7;Plekhg2;Plrg1;Plxnd1;Pnpla8;Pogz;Ppfibp1;Pphln1;Ppp1r16a;Prkaca;Prkag2;Prkcsh;Prr3;Psmf1;Ptges2;Ptprg;Pum1;R3hdm2;Rab24;Rab35;Rad17;Rapgef6;Rbm10;Rfc3;Rfc4;Rgl2;Rgmb;Ring1;Rmnd5b;Rnf152;Rnf38;Rprd1b;Rptor;Rreb1;Rrp12;Rtfdc1;Sbno1;Sema3f;Sema6d;Sgms1;Sh2b1;Sh3rf1;Shc1;Shq1;Simc1;Sin3a;Sirt4;Sirt6;Sirt7;Slc30a6;Slc30a7;Slc35e1;Slc38a2;Slc39a9;Slc41a1;Slc44a1;Slc4a4;Smad2;Smg1;Smug1;Sos2;Spred2;Spry4;Src;Ssbp4;Sspn;Stag2;Stat6;Stim2;Strn3;Supt3;Supt6;Szt2;Tank;Taok3;Tbpl1;Tec;Thap11;Tmem150c;Tmem9b;Tnk2;Tnpo3;Tril;Trmt6;Tsr3;Tti2;Tube1;Upf2;Usp36;Uspl1;Ust;Utp6;Uvrag;Vprbp;Vps13b;Vps4b;Wdr11;Wdr45;Wdr5b;Wee1;Wnt5b;Yes1;Zbtb11;Zdbf2;Zdhhc2;Zfp143;Zfp27;Zfp384;Zfp579;Zfp592;Zfp629;Zfp715;Zfp780b;Zfp839;Zfp91;Zkscan8
10kb	Sin3a_w001	swissregulon__hs__ELK1_4_GABP_A_B1_.p3	3.53	0.0322	Sin3a	*	Elk1; Elk4; Gabpa; Gabpb1 (inferredBy_Orthology).	Elf1; Elf2; Elf4; Elk3; Erf; Erg; Ets1; Ets2; Etv1; Etv2; Etv3; Etv4; Etv5; Fev; Fli1 (inferredBy_MotifSimilarity).4921501E09Rik; Bclaf1; Egr1; Etv6; Gm4881; Gtf2f1; Hcfc1; Phf8; Pml; Sin3a; Srf; Taf1 (inferredBy_MotifSimilarity_n_Orthology).	193	2259	0610010K14Rik;A930004D18Rik;Acsl5;Adcy7;Akt2;Ankhd1;Arel1;Arhgap1;Arid4a;Arih2;Atp2c1;Atp7a;Bcorl1;Bmf;C1qb;C330018D20Rik;Ccz1;Cdc42se2;Cdca5;Cdk13;Cdk19;Celf1;Cenpo;Chaf1a;Ciao1;Clk2;Cmip;Cog3;Coq6;Csnk1g1;Csrp2bp;Cstf1;Ctbp2;Ctps2;D030056L22Rik;Dchs1;Dcun1d4;Ddx56;Det1;Dnajb14;Dvl3;Ecd;Edrf1;Efr3b;Eif5a2;Elk4;Eva1a;Exoc2;Fam129b;Fam188a;Fam65a;Fam65b;Fbxl6;Fbxo42;Fbxw8;Foxp4;Fra10ac1;Frmd4a;Gcc2;Glyr1;Golga1;Hars;Hbegf;Hcfc1;Hdac7;Herc4;Homer1;Hpcal1;Idh3b;Immp2l;Iqsec2;Irf2bpl;Isg20l2;Josd2;Kat5;Kazn;Kctd1;Kif21b;Kifc3;Klhl15;Kti12;Limd2;Lpcat4;Lrrc1;Lyrm1;Mdm4;Med14;Med18;Mettl23;Micu1;Mier1;Mtmr12;Mtmr4;Mtrf1;Mtrf1l;Mum1l1;Myef2;Myh9;Naa20;Naa60;Nedd1;Ngf;Nipbl;Nr4a1;Ogg1;Osbpl2;Pan2;Pced1a;Pcsk7;Pds5a;Pex12;Phf23;Phrf1;Pigm;Pik3r2;Pik3r4;Plekhg2;Plxnd1;Pnpla8;Pogz;Pphln1;Ppp1r16a;Prkaca;Prkag2;Prkcsh;Prr3;Ptp4a3;Ptprg;Pum1;Rab24;Rbm34;Rgl2;Rgmb;Rmnd5b;Rprd1b;Rreb1;Rtfdc1;Sart3;Sbno1;Sco1;Sema3f;Shc1;Shq1;Sin3a;Sirt6;Sirt7;Slc30a6;Slc30a7;Slc35e1;Slc39a9;Slf1;Smug1;Smurf1;Sos2;Spred2;Spry4;Src;Srsf4;Ssbp4;Stat6;Supt3;Tank;Tcaf1;Thap11;Thap2;Tmem181a;Tmem9b;Tmub1;Tnk2;Tnks2;Trmt6;Trp63;Tspan18;Tsr3;Tssc1;Uggt2;Uspl1;Uvrag;Vps13b;Wdr45;Yes1;Zbtb11;Zfp143;Zfp27;Zfp369;Zfp384;Zfp462;Zfp472;Zfp518b;Zfp579;Zfp622;Zfp629;Zkscan8
10kb	Sin3a_w001	dbcorrdb__POLR2A__ENCSR000DMK_1__m1	3.53	0.0322	Sin3a	*		Bmyc; Creb1; Ctcf; Elf1; Elk1; Elk4; Esrra; Ets1; Ezh2; Gabpa; Mxi1; Myc; Pml; Sin3a; Smarca4; Srebf1; Srf; Taf1; Xrcc4; Zfp143 (inferredBy_MotifSimilarity_n_Orthology).	376	4989	0610010K14Rik;1600014C10Rik;1810014B01Rik;2610035D17Rik;2900026A02Rik;3110009E18Rik;A930004D18Rik;Abcd3;Adamts14;Adat1;Adcy7;Adipor1;Akap7;Akt2;Alg14;Ammecr1;Anapc1;Angptl2;Ankrd17;Anxa7;Arel1;Arf6;Arhgap10;Arhgap6;Arhgef28;Arid4a;Arih2;Armc6;Arrdc3;Asf1a;Atp2c1;Atp7a;Bclaf1;Bcorl1;Bdp1;Bmp2;Boc;Bpgm;Bptf;Brms1;C330018D20Rik;Cadm1;Camkk2;Cbfa2t2;Cc2d1a;Ccz1;Cd36;Cdca5;Cdca7;Cdk13;Celf1;Cenpi;Cenpl;Cenpo;Cenpt;Chd1;Ciao1;Cinp;Cipc;Cish;Clk2;Cmtr1;Cnot8;Cnpy3;Cog3;Coq4;Coq6;Crnkl1;Cse1l;Csnk1g1;Csrp2bp;Cstf1;Ctbp2;Ctps;Ctps2;Cul3;D030056L22Rik;Daam1;Dctd;Ddhd2;Ddias;Dennd5b;Det1;Dip2c;Dnajb14;Dnajb5;Dusp14;Dvl3;Ecd;Edrf1;Eif5a2;Elk4;Elmo2;Eml1;Etl4;Exoc2;Exoc4;Exosc5;Fam129b;Fam188a;Fam65a;Fam65b;Fancl;Fancm;Fat4;Fbxl6;Fbxo33;Fbxo42;Flrt2;Foxp4;Fra10ac1;Frmd4a;Fryl;Fzd7;Gcc2;Gdnf;Git2;Gjc1;Gm6793;Golga1;Grem1;Grk5;Gtpbp1;Hbegf;Hcfc1;Hdac7;Herc4;Hivep3;Homer1;Hoxc8;Hpcal1;Hspa12b;Iffo2;Ift140;Imp3;Imp4;Ints8;Intu;Ippk;Irf2;Irf2bp1;Irf2bpl;Irx5;Isg20l2;Itch;Itsn1;Kansl1;Kansl2;Kazn;Kcnip3;Kctd1;Kctd18;Kdm3a;Kdm8;Keap1;Kif21b;Kifc3;Klhl15;Klhl42;Klhl9;Kmt2c;Kpna3;Kti12;Limd2;Lix1l;Lrig3;Lrrc1;Lrrc15;Lyrm1;Mad2l2;Malat1;Maml2;Maml3;Map2;Map3k3;Mdm4;Med14;Med18;Mepce;Mex3a;Mex3c;Mier1;Mnt;Mob1b;Mrps23;Msl1;Mtmr1;Mtmr12;Mtmr3;Mtmr4;Mtrf1;Mxi1;Myh9;Mypop;Naa16;Naa60;Ncald;Ncbp1;Ncoa1;Nedd1;Nemf;Nespas;Nfil3;Ngf;Nipbl;Nr4a1;Nrcam;Nudt8;Nup153;Olfm1;Osbp;Osbpl2;Osbpl3;Pacsin3;Pan2;Pank3;Paxip1;Pccb;Pced1a;Pcsk6;Pcsk7;Pds5a;Pdss2;Pex12;Pgap1;Phc2;Phf23;Phka2;Phrf1;Pias1;Pigm;Pik3r2;Plxnd1;Pnpla8;Pogz;Ppat;Ppfibp1;Pphln1;Ppp1r16a;Prkag2;Prkcsh;Prr3;Prrg3;Psmf1;Ptges2;Ptprg;Pum1;Pum2;R3hdm2;Rab24;Rab35;Rab3gap1;Rabgap1;Rabif;Rad17;Rad9a;Rapgef6;Rbm10;Rbm28;Rbm34;Rfc3;Rfc4;Rgmb;Ring1;Ripk2;Rmnd5b;Rnf13;Rnf152;Rnf38;Rprd1b;Rprd2;Rptor;Rreb1;Rtfdc1;S100pbp;Sbno1;Scamp2;Sdhaf3;Sec14l1;Sema3f;Sema6a;Sema6d;Sfmbt1;Sgms1;Sh2b1;Sh3rf1;Shc1;Shq1;Sin3a;Sirt4;Sirt6;Sirt7;Slc26a2;Slc30a6;Slc30a7;Slc35a5;Slc35e1;Slc38a2;Slc39a9;Slc41a1;Slc44a1;Smad2;Smug1;Sos1;Sos2;Spdl1;Spire1;Spred2;Spry4;Srek1;Srsf4;Srxn1;Ssbp4;St3gal4;Stag2;Stat6;Strn;Strn3;Supt3;Supt6;Tank;Taok3;Tbc1d4;Tbpl1;Tcaf1;Tec;Tgfbr1;Thap11;Thtpa;Tmem150c;Tmem9b;Tmub1;Tnk2;Tnks2;Trafd1;Tril;Trmt6;Tsga10;Tspan11;Tsr3;Tti2;Tube1;Ubqln1;Uggt2;Unc5d;Upf1;Upf2;Uspl1;Ust;Utp6;Uvrag;Vac14;Vprbp;Vps13b;Vps4b;Wdr5b;Wnk1;Wnt5b;Wnt6;Yes1;Zbtb11;Zbtb26;Zbtb43;Zdbf2;Zdhhc2;Zfp143;Zfp266;Zfp27;Zfp382;Zfp384;Zfp472;Zfp579;Zfp592;Zfp839;Zfp91;Zkscan8
10kb	Sin3a_w001	dbcorrdb__POLR2A__ENCSR000FAW_1__m1	3.47	0.032	Sin3a	*		4921501E09Rik; Bmyc; Elf1; Elk1; Elk4; Ets1; Gabpa; Hcfc1; Myc; Nrf1; Phf8; Pml; Sin3a; Srf; Taf1; Zfp143 (inferredBy_MotifSimilarity_n_Orthology).	360	4921	0610010K14Rik;1700001O22Rik;1810030O07Rik;2310057M21Rik;2900026A02Rik;3010003L21Rik;3110009E18Rik;A930004D18Rik;Abcd3;Adamts14;Adamts15;Adcy7;Adipor1;Akap7;Akt2;Alas1;Angptl2;Ankrd10;Ankrd17;Ankrd49;Apc;Arel1;Arhgap6;Arid4a;Arih2;Arrdc3;Asap1;Atp2c1;Atp7a;Atxn7l1;Atxn7l3;Bmp2;Boc;Bpgm;Brms1;C1qb;C330018D20Rik;Cadm1;Camkk2;Casp7;Cc2d1a;Ccz1;Cdca5;Cdk13;Celf1;Cenpi;Cenpl;Cenpo;Cenpt;Chaf1a;Chd1;Ciao1;Cinp;Cipc;Cish;Clk2;Cnot8;Cog3;Coq6;Crnkl1;Cse1l;Csnk1g1;Csrp2bp;Cstf1;Ctbp2;Ctps;Ctps2;Cul3;Cxxc4;D030056L22Rik;Ddi2;Dedd;Dennd5b;Det1;Dip2c;Dis3l2;Dnajb14;Dnajb5;Dvl3;E030030I06Rik;E2f6;Ecd;Eda;Edrf1;Efna1;Eif5a2;Elk4;Elmo2;Eml1;Etl4;Exoc2;Exoc4;Exosc5;Fam129b;Fam188a;Fam65a;Fam65b;Fancl;Fancm;Fat4;Fbxo33;Fbxo42;Fbxw8;Flrt2;Foxp4;Frmd4a;Frmd6;Fryl;Fzd7;Gcc2;Gdnf;Gins3;Git2;Gk;Gne;Golga1;Gprc5b;Grem1;Grk5;Gtpbp1;Hbegf;Hcfc1;Hdac7;Herc4;Homer1;Hoxc8;Hpcal1;Hspa12b;Idh3b;Iffo2;Ift140;Ift74;Imp3;Imp4;Ino80c;Ints8;Intu;Irf2;Irf2bp1;Irf2bpl;Irx5;Isg20l2;Itsn1;Josd2;Kansl1;Kansl2;Kcnip3;Kctd1;Kctd18;Kdm8;Keap1;Kif14;Kif21b;Kif26a;Kifc3;Klhl15;Kmt2c;Kti12;Limd2;Lppos;Lrig3;Lrp1;Lrrc15;Lyrm1;Malat1;Maml3;Map2;Mdm4;Med14;Med18;Mepce;Mex3a;Mex3b;Mex3c;Mier1;Mnt;Mrps23;Mtmr12;Mtmr4;Mtrf1;Mtrf1l;Mtus1;Mxi1;Mypop;Naa16;Naa40;Naa60;Ncbp1;Nedd1;Neil3;Nemf;Nespas;Nfil3;Nfya;Ngf;Nipbl;Nmt1;Nr4a1;Nrbf2;Nudt8;Nup153;Olfm1;Osbp;Osbpl2;Osbpl3;Oser1;Pacs1;Pan2;Pank3;Pccb;Pced1a;Pcgf3;Pcsk6;Pcsk7;Pdpk1;Pds5a;Pdss2;Pex12;Pfkfb4;Pgap1;Phc2;Phf13;Phf23;Phrf1;Pias1;Pigm;Pik3r2;Plekha7;Plrg1;Plxnd1;Pnpla8;Pogz;Ppfibp1;Pphln1;Ppp1r12b;Ppp1r16a;Ppp1r3c;Prdx2;Prkag2;Prkcsh;Prr3;Psmf1;Ptges2;Ptprg;Pum1;Pum2;R3hdm2;Rab24;Rab35;Rabif;Rad17;Rad9a;Rapgef6;Rbm10;Rbm28;Rbm34;Rfc4;Rgmb;Ring1;Rnf13;Rnf152;Rprd1b;Rprd2;Rptor;Rreb1;Rrp12;Rtfdc1;Sart3;Scamp2;Scap;Sclt1;Sdhaf3;Sema3f;Sema6a;Sema6d;Senp8;Sfmbt1;Sh3rf1;Shc1;Shq1;Sin3a;Sirt4;Sirt6;Sirt7;Slc26a2;Slc30a7;Slc35a5;Slc35e1;Slc38a2;Slc39a9;Smad4;Smug1;Smyd3;Sos1;Sos2;Spaca6;Spdl1;Spire1;Spred2;Spry4;Src;Srek1;Srsf4;Srxn1;Sspn;St3gal4;Stag2;Stat6;Stim2;Strn;Supt3;Supt6;Tank;Taok3;Tbc1d24;Tbc1d4;Tbpl1;Tcaf1;Tdp2;Thap11;Tmem9b;Tnk2;Tnks2;Tril;Trmt6;Tsga10;Tsr3;Tube1;Unc5d;Upf1;Upf2;Usp36;Uspl1;Ust;Utp6;Uvrag;Vac14;Vprbp;Vps13b;Vps4b;Wars2;Wdr5b;Wnt6;Yes1;Zbtb11;Zbtb43;Zdbf2;Zfp143;Zfp27;Zfp382;Zfp384;Zfp462;Zfp472;Zfp579;Zfp592;Zfp664;Zfp839;Zfp91;Zkscan8;Zmat1
10kb	Sin3a_w001	dbcorrdb__ELK1__ENCSR000ECI_1__m1	3.45	0.0319	Sin3a	*	Elk1 (inferredBy_Orthology).	Elk3; Elk4; Erg; Ets2; Etv1; Etv3; Etv4; Etv5; Fev; Fli1; Gabpa; Gabpb1 (inferredBy_MotifSimilarity).4921501E09Rik; Bclaf1; Bhlhe40; Bmyc; Brf1; Brf2; Creb1; Egr1; Elf1; Elf2; Erf; Esrra; Ets1; Etv2; Etv6; Ezh2; Gm4881; Hcfc1; Max; Mxi1; Myc; Phf8; Sin3a; Smarca4; Srebf2; Srf; Taf1; Xrcc4; Yy1; Zmiz1 (inferredBy_MotifSimilarity_n_Orthology).	255	3217	0610010K14Rik;1700001O22Rik;2310057M21Rik;2900026A02Rik;3110009E18Rik;A930004D18Rik;Adamts15;Adat1;Adcy7;Adipor1;Akt2;Ankhd1;Ankrd17;Arel1;Arf6;Arhgap1;Arhgap12;Arid4a;Arih2;Asap1;Atp2c1;Atp7a;Atxn7l3;Bpgm;C330018D20Rik;Camkk2;Ccz1;Cdca5;Cdca7;Cdk13;Celf1;Cenpl;Cenpo;Cenpt;Chaf1a;Ciao1;Cish;Clk2;Cog3;Coq4;Coq6;Crnkl1;Cse1l;Csnk1g1;Csrp2bp;Cstf1;Ctbp2;Ctps2;D030056L22Rik;D930015E06Rik;Dchs1;Ddias;Ddx56;Det1;Dnajb14;Dph6;Dvl3;Ecd;Edem3;Edrf1;Eif5a2;Elk4;Elmo2;Eme2;Eml1;Etaa1;Exoc2;Fam129b;Fam188a;Fam65a;Fancm;Fbxo33;Fbxo42;Foxp4;Fra10ac1;Frmd4a;Gdnf;Golga1;Hars;Hbegf;Hcfc1;Hdac7;Herc4;Hivep3;Homer1;Hpcal1;Hspa12b;Idh3b;Iffo2;Imp3;Ints4;Ippk;Iqsec2;Irf2;Irf2bpl;Isg20l2;Itpr3;Josd2;Kat5;Kazn;Kcnip3;Kctd1;Kif14;Kif21b;Kifc3;Klhl15;Klhl5;Kti12;Limd2;Lpcat4;Lrrc1;Ltbp4;Lyrm1;Malat1;Maml3;Mbtps2;Mdm4;Med14;Med18;Med30;Mettl14;Mettl23;Micu1;Mier1;Mnt;Mrps23;Mta2;Mtmr4;Mtrf1;Mtrf1l;Mum1l1;Myl6b;Myl9;Naa20;Naa60;Ncbp1;Nedd1;Nfil3;Nhlrc3;Nipbl;Nr4a1;Nudt8;Ogg1;Olfm1;Osbpl2;Pan2;Pced1a;Pcsk7;Pds5a;Pex12;Phc2;Phf23;Phrf1;Pigm;Pik3r2;Pik3r4;Plekhg2;Pnpla8;Ppfibp1;Pphln1;Ppp1r16a;Prkaca;Prkcsh;Prr3;Psmf1;Ptges2;Ptp4a3;Ptprg;Pum1;R3hdm2;Rab24;Rab35;Rapgef6;Rbm28;Rbm34;Rfc4;Rgl2;Rgmb;Rmnd5b;Rnf152;Rprd1b;Rptor;Rreb1;Rrp12;Rtfdc1;S100pbp;Sart3;Sbno1;Scamp2;Sema3f;Sgms1;Sh2b1;Sh3rf1;Shc1;Shq1;Sin3a;Sirt6;Slc30a6;Slc30a7;Slc35e1;Slc39a9;Slc41a1;Slc44a1;Slc44a2;Slc7a2;Smug1;Sos2;Spry4;Srsf4;Srxn1;Ssbp4;St3gal4;Stag2;Stat6;Supt6;Szt2;Tank;Tbpl1;Tcaf1;Tex264;Thap11;Thap2;Tmem9b;Tmub1;Tnk2;Tnks2;Trappc11;Tril;Trmt6;Tspan18;Tsr3;Uggt2;Uspl1;Uvrag;Vps13b;Vps4b;Wdr45;Wdr5b;Wnt5b;Zbtb11;Zbtb43;Zdbf2;Zfp143;Zfp27;Zfp384;Zfp472;Zfp518b;Zfp579;Zfp622;Zfp629;Zfp664;Zfp715;Zfp91;Zfyve27;Zkscan8
10kb	Sin3a_w001	predrem__nrMotif2167	3.37	0.0316	Sin3a	*		Elf1; Sin3a (inferredBy_MotifSimilarity_n_Orthology).	55	557	Adcy7;Arel1;Atp7a;Atxn7l3;Ccz1;Cdk13;Celf1;Cenpt;Cog3;Csnk1g1;Csrp2bp;Fam188a;Fbxl6;Fbxw4;Fryl;Golga1;Hcfc1;Idh3b;Josd2;Klc4;Kti12;Lrrc1;Mdm4;Mier1;Mtrf1;Mtrf1l;Naa20;Nedd1;Nhlrc3;Pcsk7;Phf23;Phrf1;Ppp1r16a;Prr3;R3hdm2;Rab24;Rbm34;Rreb1;Rtfdc1;Sbno1;Sema3f;Shc1;Shq1;Sin3a;Slc30a7;Slc35e1;Slc39a9;Slf1;Thap11;Tmub1;Uspl1;Zbtb43;Zfp384;Zfp622;Zkscan8
10kb	Sin3a_w001	dbcorrdb__GABPA__ENCSR000BJK_1__m1	3.35	0.0315	Sin3a	*	Gabpa (inferredBy_Orthology).	Elf1; Elk1; Elk3; Elk4; Erg; Ets1; Ets2; Etv1; Etv4; Fev; Fli1; Gabpb1 (inferredBy_MotifSimilarity).4921501E09Rik; Bclaf1; Bmyc; Brf1; Cebpb; Ctcf; E2f6; Egr1; Elf2; Erf; Esrra; Etv2; Etv3; Etv5; Etv6; Ezh2; Gm4881; Gtf2f1; Hcfc1; Hdac2; Kdm5b; Max; Mxi1; Myc; Nelfe; Nr2c2; Phf8; Pml; Rad21; Rbbp5; Rela; Sin3a; Smarca4; Srebf1; Srebf2; Taf1; Ubtf; Xrcc4; Zfp143; Zmiz1 (inferredBy_MotifSimilarity_n_Orthology).	283	3381	0610010K14Rik;2310057M21Rik;2900026A02Rik;A930004D18Rik;Abcb7;Abcd3;Adamts10;Adamts14;Adcy7;Adipor1;Akt2;Alg14;Angptl2;Ankrd17;Anxa11;Arel1;Arf6;Arhgap1;Arhgap12;Arhgap6;Arid4a;Arih2;Arrdc3;Asap1;Atp2c1;Atp7a;Atxn7l3;B3gnt5;Bdp1;Borcs5;Bpgm;C1qb;C330018D20Rik;Camkk2;Ccz1;Cdca5;Cdk13;Celf1;Cenpo;Cenpt;Chaf1a;Ciao1;Cipc;Cish;Clk2;Cnpy3;Cnst;Cog3;Coq4;Coq6;Crnkl1;Csnk1g1;Csrp2bp;Cstf1;Ctbp2;Ctps2;D030056L22Rik;Dchs1;Ddias;Ddx56;Det1;Dnajb14;Dnajb5;Dph6;Ecd;Edem3;Edrf1;Eif5a2;Elk4;Eva1a;Exoc2;Exoc4;Fam129b;Fam188a;Fam65a;Fbxl6;Fbxo33;Fbxo42;Fbxw4;Fbxw8;Fcer1g;Foxp4;Fra10ac1;Frmd4a;Fzd7;Gcc2;Gdnf;Git2;Golga1;Golga5;Grk5;Hars;Hbegf;Hcfc1;Hdac7;Herc1;Hist1h1e;Hivep3;Homer1;Hyou1;Idh3b;Iffo2;Imp3;Inpp5a;Ints4;Ippk;Iqsec2;Irf2bpl;Isg20l2;Josd2;Kansl1;Kat5;Kcnip3;Kctd1;Kif21b;Kifc3;Klc4;Klhl15;Kti12;Limd2;Lrig3;Lrp1;Lrrc1;Lrrc15;Ltbp4;Lyrm1;Madd;Malat1;Maml2;Maml3;Mbtps2;Mdm4;Med14;Med18;Med30;Mef2a;Mettl14;Mettl23;Mex3a;Micu1;Mnt;Mrps23;Mta2;Mtmr1;Mtmr4;Mtrf1;Mtrf1l;Myh9;Myl6b;Naa20;Naa60;Ncbp1;Nedd1;Nfil3;Nhlrc3;Nipbl;Nr4a1;Nrbf2;Ogg1;Olfm1;Osbp;Osbpl2;Pced1a;Pcsk7;Pds5a;Pex12;Phf23;Phka2;Phrf1;Pigm;Pik3r2;Pik3r4;Plekha7;Plekhg2;Plrg1;Plxnd1;Pnpla8;Pogz;Ppfibp1;Pphln1;Ppp1r16a;Prkaca;Prkag2;Prkcsh;Prr3;Prrg3;Psmf1;Ptp4a3;Ptprg;R3hdm2;Rab24;Rab35;Rad23a;Rad51d;Rapgef6;Rbm34;Rfc4;Rgl2;Rgmb;Rmnd5b;Rnf13;Rprd1b;Rptor;Rtfdc1;Sbno1;Scamp2;Sco1;Sdhaf3;Sema3f;Sf3b3;Sgms1;Sh2b1;Sh3rf1;Shc1;Shq1;Simc1;Sin3a;Sirt6;Sirt7;Slc30a6;Slc30a7;Slc35e1;Slc38a2;Slc39a1;Slc39a9;Slc41a1;Slc44a1;Slc44a2;Slf1;Smad2;Smug1;Sos2;Spry4;Src;Srsf4;Stag2;Stat6;Supt3;Supt6;Szt2;Tank;Taok3;Tbc1d4;Tbpl1;Thap11;Thap2;Tmem150c;Tmem9b;Tmub1;Tnk2;Trmt6;Tsr3;Tssc1;Uggt2;Upf2;Usp36;Uspl1;Utp6;Uvrag;Vps13b;Vps4b;Wdr11;Wdr45;Wdr5b;Wee1;Wnt5b;Yes1;Zbtb11;Zbtb43;Zdbf2;Zfp143;Zfp27;Zfp384;Zfp462;Zfp472;Zfp579;Zfp622;Zfp629;Zfp715;Zfp780b;Zfp91;Zfyve27;Zkscan8
10kb	Sin3a_w001	dbcorrdb__ELK1__ENCSR000DZB_1__m1	3.34	0.0314	Sin3a	*	Elk1 (inferredBy_Orthology).	Elf1; Elk3; Elk4; Erg; Ets1; Ets2; Etv1; Etv3; Etv4; Etv5; Fev; Fli1; Gabpa; Gabpb1; Gm5454 (inferredBy_MotifSimilarity).4921501E09Rik; Bclaf1; Bhlhe40; Bmyc; Brf2; Ctcf; Egr1; Erf; Esrra; Etv2; Etv6; Ezh2; Gm4881; Hcfc1; Max; Mxi1; Myc; Phf8; Pml; Sin3a; Srf; Taf1; Xrcc4; Yy1; Zfp143; Zmiz1 (inferredBy_MotifSimilarity_n_Orthology).	202	2461	0610010K14Rik;2310057M21Rik;2900026A02Rik;3110009E18Rik;A930004D18Rik;Adcy7;Adipor1;Akt2;Ankhd1;Ankrd17;Arel1;Arhgap1;Arid4a;Arih2;Asap1;Atp2c1;Atp7a;Bcorl1;Borcs5;C330018D20Rik;Ccz1;Cdca5;Cdk13;Celf1;Chaf1a;Ciao1;Cish;Clk2;Cog3;Coq4;Coq6;Crnkl1;Cse1l;Csnk1g1;Csrp2bp;Cstf1;Ctps2;D030056L22Rik;Dchs1;Ddias;Det1;Dnajb14;Dvl3;Edem3;Edrf1;Eif5a2;Elmo2;Etaa1;Exoc2;Fam129b;Fam188a;Fam65a;Fbxo33;Fbxo42;Fra10ac1;Frmd4a;Gcc2;Golga1;Hars;Hbegf;Hcfc1;Hdac7;Homer1;Idh3b;Iffo2;Ift140;Ints4;Ippk;Iqsec2;Irf2bpl;Isg20l2;Josd2;Kat5;Kazn;Kctd1;Kif21b;Kifc3;Klhl15;Klhl5;Kti12;Limd2;Ltbp4;Lyrm1;Maml3;Mbtps2;Mdm4;Med14;Med18;Mettl14;Mettl23;Micu1;Mier1;Mnt;Mrps23;Mta2;Mtmr4;Mtrf1;Mtrf1l;Myl6b;Naa20;Naa60;Nedd1;Nfil3;Nipbl;Nudt8;Ogg1;Olfm1;Osbpl2;Pan2;Pced1a;Pcsk7;Pds5a;Pex12;Phc2;Phf23;Phka2;Phrf1;Pigm;Pik3r2;Pik3r4;Plekhg2;Pnpla8;Pphln1;Ppp1r16a;Prkaca;Prkag2;Prkcsh;Prr3;Psmf1;Ptp4a3;Ptprg;Pum1;R3hdm2;Rab24;Rab35;Rapgef6;Rbm28;Rbm34;Rfc4;Rgl2;Rmnd5b;Rprd1b;Rptor;Rreb1;Rrp12;Rtfdc1;Sart3;Scamp2;Sema3f;Sgms1;Sh2b1;Shc1;Shq1;Sin3a;Sirt6;Sirt7;Slc30a6;Slc30a7;Slc35e1;Slc39a9;Slc44a1;Slc44a2;Smug1;Sos2;Srxn1;Ssbp4;Stag2;Stat6;Strn;Szt2;Tank;Tbpl1;Tex264;Thap11;Thap2;Tmem9b;Tmub1;Tnk2;Tnks2;Trappc11;Tril;Trmt6;Tsr3;Uggt2;Uspl1;Uvrag;Vps13b;Vps4b;Wdr45;Wdr5b;Wnt5b;Zbtb11;Zbtb43;Zfp143;Zfp27;Zfp384;Zfp472;Zfp518b;Zfp579;Zfp622;Zfp629;Zkscan8
10kb	Sin3a_w001	jaspar__MA0076.2	3.31	0.0313	Sin3a	*	Elk4 (inferredBy_Orthology).	Elf1; Elf2; Elf4; Elk1; Elk3; Erf; Erg; Ets1; Ets2; Etv1; Etv2; Etv3; Etv4; Etv5; Etv6; Fev; Fli1; Gabpa; Gabpb1 (inferredBy_MotifSimilarity).4921501E09Rik; Bclaf1; Egr1; Gm4881; Hcfc1; Phf8; Pml; Sin3a; Srf; Taf1 (inferredBy_MotifSimilarity_n_Orthology).	351	4822	0610010K14Rik;1190005I06Rik;2310057M21Rik;2610035D17Rik;2900026A02Rik;3110009E18Rik;A630072M18Rik;A930004D18Rik;Abcb7;Abtb2;Acsl5;Adamts10;Adamts15;Adcy7;Adipor1;Akap7;Akt2;Alox5ap;Ankhd1;Arel1;Arf6;Arhgap1;Arhgap12;Arhgap6;Arid4a;Arih2;Armc9;Asap1;Asph;Atp13a2;Atp2c1;Atp7a;Atxn7l1;B3gnt5;Bcorl1;Bmf;Bpgm;C1qb;C330018D20Rik;Camkk2;Ccz1;Cd36;Cdca5;Cdca7;Cdh5;Cdk13;Cdk19;Celf1;Cenpl;Cenpo;Cenpt;Cep135;Chaf1a;Ciao1;Cipc;Cish;Clk2;Cmc2;Cmip;Cnst;Cog3;Coq4;Coq6;Crbn;Crnkl1;Csnk1g1;Csrp2bp;Cstf1;Ctbp2;Ctps2;D030056L22Rik;D930015E06Rik;Dchs1;Dclre1b;Dcp1a;Dcun1d4;Ddi2;Ddias;Ddx31;Ddx56;Det1;Dlg1;Dnajb14;Dph6;Dvl3;Edem3;Ednrb;Edrf1;Efr3b;Eif5a2;Elk4;Elmo2;Eme2;Eml1;Etaa1;Eva1a;Exo5;Exoc2;Exoc4;Fam129b;Fam173b;Fam188a;Fam65a;Fam65b;Fat4;Fbxl6;Fbxo33;Fbxo42;Fbxw4;Fbxw8;Foxp4;Fra10ac1;Frmd4a;Fzd7;Gdnf;Git2;Glyr1;Golga1;Grk5;Gtpbp1;Hars;Hbegf;Hcfc1;Hdac7;Herc1;Herc4;Hivep3;Homer1;Hoxc8;Hpcal1;Hyou1;Idh3b;Iffo2;Immp2l;Imp3;Ino80c;Ippk;Iqsec2;Irf2;Irf2bpl;Isg20l2;Josd2;Kat5;Kazn;Kcnip3;Kctd1;Kif14;Kif21b;Kifc3;Klhl15;Klhl5;Kti12;Limd2;Lmbr1l;Lpcat4;Lrp1;Lrrc1;Lrrc20;Lrrc8c;Ltbp4;Lyrm1;Malat1;Maml2;Map2;Map2k3;Map3k3;Mapk8ip1;Mbtps2;Mdm4;Med14;Med18;Mef2a;Mettl23;Mex3a;Mical3;Micu1;Mier1;Mnt;Mpp7;Mrps23;Mta2;Mtmr12;Mtmr4;Mtrf1;Mtrf1l;Mtus1;Mum1l1;Myh9;Myl9;Naa20;Naa60;Ncald;Ncoa1;Nedd1;Nfil3;Ngf;Nipbl;Nr4a1;Ogg1;Olfm1;Osbpl2;Osbpl3;Pan2;Pank3;Paxip1;Pced1a;Pcsk7;Pds5a;Pex12;Phc2;Phf23;Phrf1;Pigm;Pik3r2;Pik3r4;Pisd;Plekha7;Plekhg2;Plekhh2;Plxnd1;Pnpla8;Pogz;Pphln1;Ppp1r16a;Prdm15;Prkaca;Prkag2;Prkcsh;Prmt6;Prr3;Psmf1;Ptges2;Ptp4a3;Ptprg;Pum1;Qpct;R3hdm2;Rab24;Rab35;Rad23a;Rapgef6;Rbm28;Rbm34;Rfc4;Rgl2;Rgmb;Ripk2;Rmnd5b;Rnf152;Rp2;Rprd1b;Rptor;Rreb1;Rrp12;Rtfdc1;Sart3;Sbno1;Scamp2;Sco1;Sdha;Sema3f;Sema6d;Sgms1;Sh3rf1;Shc1;Shq1;Sin3a;Sirt6;Sirt7;Slc26a2;Slc30a6;Slc30a7;Slc35e1;Slc38a2;Slc39a9;Slc41a1;Slc44a1;Slc44a2;Slf1;Smug1;Smurf1;Snrpn;Sos2;Spred2;Spry4;Src;Sri;Srsf4;Srxn1;Ssbp4;Sspn;St3gal4;Stat6;Supt3;Supt6;Szt2;Tank;Taok3;Tbc1d24;Tbce;Tbpl1;Tcaf1;Tes;Tex264;Thap1;Thap11;Thap2;Tmem181a;Tmem9b;Tmub1;Tnk2;Tnks2;Trappc11;Trdmt1;Trmt6;Trp63;Tspan18;Tsr3;Tssc1;Ttc30a1;Ube2v1;Uggt2;Uspl1;Uvrag;Vps13b;Wasf3;Wdr11;Wdr45;Wdr5b;Wnt6;Yes1;Zbtb11;Zbtb43;Zdbf2;Zdhhc2;Zfp143;Zfp27;Zfp369;Zfp384;Zfp462;Zfp472;Zfp518b;Zfp579;Zfp622;Zfp629;Zfp664;Zfp715;Zfp780b;Zfp91;Zfyve27;Zkscan8
10kb	Sin3a_w001	dbcorrdb__POLR2A__ENCSR000EBK_1__m1	3.31	0.0313	Sin3a	*		Elk1; Elk4; Erg; Fli1; Gabpa; Gabpb1 (inferredBy_MotifSimilarity).4921501E09Rik; Bclaf1; Bhlhe40; Bmyc; Ctcf; E2f6; Elf1; Ets1; Ezh2; Foxp2; Hcfc1; Kdm5b; Max; Mxi1; Myc; Phf8; Pml; Rbbp5; Sin3a; Srf; Taf1; Thap1; Xrcc4; Zfp143 (inferredBy_MotifSimilarity_n_Orthology).	281	3496	0610010K14Rik;1810014B01Rik;2310057M21Rik;A930004D18Rik;Abcd3;Adamts14;Adcy7;Adipor1;Ammecr1;Ankrd17;Ankrd49;Arel1;Arf6;Arhgap6;Arhgef28;Arid4a;Arid5b;Arih2;Arrdc3;Atp2c1;Atp7a;Atxn7l3;BC037034;Bclaf1;Bpgm;C1qb;C330018D20Rik;Cadm1;Camkk2;Cc2d1a;Ccz1;Cd36;Cdca5;Cdk13;Celf1;Cenpo;Cenpt;Chaf1a;Ciao1;Cinp;Cipc;Cish;Clk2;Cnst;Cog3;Coq4;Coq6;Crnkl1;Csnk1g1;Csrp2bp;Ctbp2;Ctps;Ctps2;Cul3;D030056L22Rik;D930015E06Rik;Det1;Dis3l2;Dnajb14;Dnajb5;E030030I06Rik;Ecd;Edem3;Edrf1;Eepd1;Eif5a2;Elk4;Etl4;Exoc2;Exosc5;Fam129b;Fam188a;Fam65a;Fancl;Fancm;Fbxo33;Fbxo42;Fbxw4;Fbxw8;Flrt2;Foxp4;Fra10ac1;Frmd4a;Fryl;Fzd7;Gan;Gcc2;Git2;Gjc1;Golga1;Grem1;Grk5;Hbegf;Hcfc1;Herc4;Hivep3;Homer1;Hpcal1;Hspa12b;Idh3b;Iffo2;Ift140;Imp3;Imp4;Ints4;Ints8;Intu;Ippk;Irf2;Irf2bp1;Irf2bpl;Isg20l2;Kansl1;Kansl2;Kcnip3;Kctd1;Kctd18;Kdm3a;Kif14;Kif21b;Kifc3;Klhl15;Klhl42;Kti12;Limd2;Lrig3;Lrp1;Lrrc15;Lyrm1;Malat1;Maml3;Mdm4;Med14;Med18;Mepce;Mettl23;Mex3a;Mier1;Mnt;Mrps23;Mtmr1;Mtmr3;Mtmr4;Mtrf1;Mtrf1l;Mtus1;Mxi1;Myo19;Mypop;Naa16;Naa60;Ncbp1;Nedd1;Nemf;Nespas;Nfx1;Ngf;Nipbl;Nuak1;Nudt8;Nup153;Ogg1;Osbpl2;Pank3;Pced1a;Pcsk7;Pds5a;Pex12;Phf13;Phf23;Phrf1;Pias1;Pigm;Pik3r2;Plekha7;Plrg1;Pnpla8;Pogz;Pphln1;Ppp1r16a;Prkaca;Prkcsh;Prr3;Prrg3;Psmf1;Ptprg;Pum1;Pum2;R3hdm2;Rab24;Rab35;Rabif;Rad9a;Rapgef6;Rbm34;Rfc3;Rfc4;Rgmb;Ring1;Rmnd5b;Rnf13;Rnf152;Rprd1b;Rptor;Rreb1;Rtfdc1;Sbno1;Sema3f;Sema6d;Sh2b1;Sh3rf1;Shc1;Shq1;Sin3a;Sirt4;Sirt6;Sirt7;Slc30a6;Slc30a7;Slc35a5;Slc35e1;Slc38a2;Slc39a9;Slc41a1;Slc44a1;Smad2;Smug1;Sos1;Sos2;Spred2;Spry4;Src;Sspn;St3gal4;Stag2;Stat6;Supt6;Tank;Tbc1d4;Tbpl1;Tec;Thap11;Tmem150c;Tmem9b;Tnk2;Tnpo3;Tril;Trmt6;Tsr3;Tti2;Uggt2;Unc5d;Upf2;Usp36;Uspl1;Utp6;Uvrag;Vac14;Vprbp;Vps13b;Vps4b;Vps54;Wdr45;Wdr5b;Yes1;Zbtb11;Zbtb43;Zdbf2;Zfp143;Zfp27;Zfp382;Zfp384;Zfp579;Zfp592;Zfp664;Zfp715;Zfp780b;Zfp839;Zfp91;Zkscan8;Zmat1
10kb	Sin3a_w001	dbcorrdb__GABPA__ENCSR000BHS_1__m1	3.23	0.031	Sin3a	*	Gabpa (inferredBy_Orthology).	Elf1; Elf2; Elf4; Elk1; Elk3; Elk4; Erg; Ets2; Etv1; Etv4; Fli1; Gabpb1 (inferredBy_MotifSimilarity).4921501E09Rik; Bclaf1; Bhlhe40; Bmyc; Brf1; Brf2; Ctcf; Egr1; Erf; Esrra; Ets1; Etv3; Etv5; Etv6; Ezh2; Fev; Gm4881; Hcfc1; Max; Mxi1; Myc; Phf8; Pml; Rad21; Rbbp5; Sin3a; Srf; Taf1; Xrcc4; Yy1; Zfp143; Zmiz1 (inferredBy_MotifSimilarity_n_Orthology).	196	2235	0610010K14Rik;2310057M21Rik;2900026A02Rik;3110009E18Rik;A930004D18Rik;Adcy7;Adipor1;Akt2;Ankhd1;Ankrd17;Arel1;Arhgap1;Arhgap6;Arid4a;Arih2;Arrdc3;Atp2c1;Atp7a;Atxn7l3;Borcs5;Bpgm;C330018D20Rik;Ccz1;Cdca5;Cdk13;Celf1;Cenpl;Cenpt;Chaf1a;Ciao1;Cish;Clk2;Cog3;Coq4;Coq6;Crnkl1;Csnk1g1;Csrp2bp;Cstf1;Ctbp2;Ctps2;D030056L22Rik;Dchs1;Ddias;Det1;Dnajb14;Dnajb5;Dvl3;Edem3;Edrf1;Eif5a2;Elmo2;Etaa1;Exoc2;Fam129b;Fam188a;Fam65a;Fancm;Fbxo33;Fbxo42;Fbxw8;Fra10ac1;Gcc2;Golga1;Hars;Hbegf;Hcfc1;Hdac7;Hist1h1e;Homer1;Idh3b;Iffo2;Ift140;Ints4;Ippk;Irf2bpl;Isg20l2;Josd2;Kat5;Kif21b;Kifc3;Klhl15;Klhl5;Kti12;Limd2;Ltbp4;Lyrm1;Malat1;Maml3;Mbtps2;Mdm4;Med14;Med18;Mettl23;Mier1;Mnt;Mrps23;Mta2;Mtmr4;Mtrf1;Mtrf1l;Myl6b;Naa20;Naa60;Nedd1;Nhlrc3;Nipbl;Nudt8;Ogg1;Osbpl2;Pced1a;Pcsk7;Pdpk1;Pds5a;Pex12;Phf23;Phka2;Phrf1;Pigm;Pik3r2;Pik3r4;Pnpla8;Pphln1;Ppp1r16a;Prkaca;Prkcsh;Prr3;Psmf1;Ptprg;R3hdm2;Rab24;Rab35;Rapgef6;Rbm28;Rbm34;Rfc4;Rgl2;Rmnd5b;Rprd1b;Rptor;Rreb1;Rtfdc1;Scamp2;Sema3f;Sh2b1;Shc1;Shq1;Sin3a;Sirt6;Sirt7;Slc30a6;Slc30a7;Slc35e1;Slc39a9;Slc44a1;Smug1;Sos2;Spred2;Spry4;Srsf4;Srxn1;Stag2;Stat6;Stim2;Strn;Supt3;Supt6;Szt2;Tank;Tbpl1;Thap11;Thap2;Tmem9b;Tmub1;Tnk2;Tnks2;Tril;Trmt6;Tsr3;Uggt2;Uspl1;Utp6;Uvrag;Vps13b;Wdr45;Wdr5b;Wee1;Zbtb11;Zbtb43;Zfp143;Zfp27;Zfp384;Zfp579;Zfp715;Zfp91;Zkscan8
10kb	Sin3a_w001	cisbp__M1903	3.19	0.0308	Sin3a	*	Elk4 (inferredBy_Orthology).	Elf1; Elf2; Elf4; Elk1; Elk3; Erf; Erg; Ets1; Ets2; Etv1; Etv2; Etv3; Etv4; Etv5; Fev; Fli1; Gabpa; Gabpb1 (inferredBy_MotifSimilarity).4921501E09Rik; Bclaf1; Egr1; Etv6; Gm4881; Hcfc1; Phf8; Pml; Sin3a; Srf; Taf1 (inferredBy_MotifSimilarity_n_Orthology).	311	4155	0610010K14Rik;1810014B01Rik;2310057M21Rik;2610035D17Rik;2900026A02Rik;3110009E18Rik;A630072M18Rik;A930004D18Rik;Abcb7;Abtb2;Acsl5;Adamts10;Adamts15;Adcy7;Adipor1;Akt2;Ankhd1;Arel1;Arf6;Arhgap1;Arid4a;Arih2;Asap1;Asph;Atp13a2;Atp2c1;Atp7a;B3gnt5;Bcorl1;Bmf;Bpgm;C330018D20Rik;Camkk2;Ccz1;Cd36;Cdca5;Cdca7;Cdh5;Cdk13;Celf1;Cenpo;Cenpt;Chaf1a;Ciao1;Clk2;Cmip;Cnst;Cog3;Coq4;Coq6;Crbn;Crnkl1;Csnk1g1;Csrp2bp;Cstf1;Ctbp2;Ctps2;D030056L22Rik;Dchs1;Dcun1d4;Ddi2;Ddias;Ddx56;Dennd5b;Det1;Dnajb14;Dph6;Dvl3;Edem3;Ednrb;Edrf1;Efr3b;Eif5a2;Elk4;Elmo2;Eme2;Eml1;Etaa1;Eva1a;Exo5;Exoc2;Exoc4;Fam129b;Fam173b;Fam188a;Fam65a;Fam65b;Fat4;Fbxl6;Fbxo33;Fbxo42;Fbxw4;Fbxw8;Foxp4;Fra10ac1;Frmd4a;Fzd7;Gdnf;Glyr1;Golga1;Grk5;Gtpbp1;Hars;Hbegf;Hcfc1;Hdac7;Herc4;Hivep3;Homer1;Hpcal1;Idh3b;Iffo2;Immp2l;Imp3;Ippk;Iqsec2;Irf2;Irf2bpl;Isg20l2;Josd2;Kat5;Kazn;Kcnip3;Kctd1;Kif21b;Kifc3;Klhl15;Klhl5;Kti12;Limd2;Lmbr1l;Lpcat4;Lrrc1;Lrrc20;Ltbp4;Lyrm1;Malat1;Map2;Map2k3;Mapk8ip1;Mbtps2;Mdm4;Med14;Med18;Med30;Mef2a;Mettl14;Mettl23;Mical3;Micu1;Mier1;Mnt;Mta2;Mtmr12;Mtmr4;Mtrf1;Mtrf1l;Mtus1;Mum1l1;Myh9;Myl9;Naa20;Naa60;Ncoa1;Nedd1;Nfil3;Ngf;Nipbl;Nmt1;Nr4a1;Ogg1;Olfm1;Osbpl2;Osbpl3;Pan2;Paxip1;Pced1a;Pcsk7;Pds5a;Pex12;Phc2;Phf23;Phrf1;Pigm;Pik3r2;Pik3r4;Pisd;Plekha7;Plekhg2;Plekhh2;Plxnd1;Pnpla8;Pogz;Ppfibp1;Pphln1;Ppp1r16a;Prdm15;Prkaca;Prkag2;Prkcsh;Prmt6;Prr3;Psmf1;Ptges2;Ptp4a3;Ptprg;Qpct;R3hdm2;Rab24;Rapgef6;Rbm28;Rbm34;Rfc4;Rgl2;Rgmb;Ripk2;Rmnd5b;Rnf152;Rp2;Rprd1b;Rptor;Rreb1;Rrp12;Rtfdc1;Sart3;Sbno1;Sco1;Sdha;Sema3f;Sh3rf1;Shc1;Shq1;Sin3a;Sirt6;Sirt7;Slc30a6;Slc30a7;Slc35e1;Slc38a2;Slc39a9;Slc41a1;Slc44a1;Slc44a2;Slf1;Smug1;Smurf1;Sos2;Spred2;Spry4;Src;Sri;Srsf4;Srxn1;Ssbp4;Sspn;St3gal4;Stat6;Supt3;Supt6;Szt2;Tank;Taok3;Tbc1d24;Tbce;Tbpl1;Tcaf1;Tes;Tex264;Thap1;Thap11;Thap2;Tmem181a;Tmem9b;Tmub1;Tnk2;Tnks2;Trappc11;Trmt6;Trp63;Tspan18;Tsr3;Tssc1;Ttc30a1;Ube2v1;Uggt2;Uspl1;Uvrag;Vps13b;Wasf3;Wdr45;Wdr5b;Yes1;Zbtb11;Zbtb43;Zdbf2;Zdhhc2;Zfp143;Zfp27;Zfp369;Zfp384;Zfp462;Zfp472;Zfp518b;Zfp579;Zfp622;Zfp626;Zfp629;Zfp715;Zfp780b;Zfp91;Zkscan8
10kb	Sin3a_w001	dbcorrdb__GABPA__ENCSR000BGC_1__m1	3.17	0.0307	Sin3a	*	Gabpa (inferredBy_Orthology).	Elf1; Elk1; Elk3; Elk4; Erg; Ets1; Etv1; Etv4; Fli1; Gabpb1 (inferredBy_MotifSimilarity).4921501E09Rik; Bclaf1; Bhlhe40; Bmyc; Brf1; E2f6; Egr1; Elf2; Erf; Esrra; Etv3; Etv6; Ezh2; Fev; Gm4881; Hcfc1; Kdm5b; Max; Mxi1; Myc; Nr2c2; Phf8; Pml; Rbbp5; Rela; Sin3a; Srebf2; Taf1; Ubtf; Xrcc4; Zfp110; Zfp143; Zfp369; Zmiz1 (inferredBy_MotifSimilarity_n_Orthology).	380	4999	0610010K14Rik;1810014B01Rik;2310057M21Rik;2900026A02Rik;3110009E18Rik;4930427A07Rik;A930004D18Rik;Abcb7;Abcd3;Adamts14;Adat1;Adcy7;Adipor1;Akt2;Angptl2;Ankhd1;Ankrd17;Ankrd49;Anxa11;Arel1;Arf6;Arhgap1;Arhgap12;Arhgap6;Arid4a;Arih2;Arrdc3;Asap1;Atg10;Atp2c1;Atp7a;Atxn7l3;B3gnt5;Baz2b;BC037034;Bclaf1;Bdp1;Borcs5;Bpgm;C1qb;C330018D20Rik;Cadm1;Camkk2;Casd1;Cc2d1a;Ccz1;Cdca5;Cdk13;Celf1;Cenpl;Cenpo;Cenpt;Cfap20;Chaf1a;Ciao1;Cic;Cinp;Cipc;Cish;Clk2;Cmip;Cnpy3;Cnst;Cog3;Coq4;Coq6;Crnkl1;Csnk1g1;Csrp2bp;Cstf1;Ctbp2;Ctdspl;Ctps;Ctps2;D030056L22Rik;D930015E06Rik;Dchs1;Ddias;Ddx56;Det1;Dis3l2;Dnajb14;Dnajb5;E030030I06Rik;Ecd;Edem3;Edrf1;Eif5a2;Elk4;Elmo2;Eml1;Etaa1;Eva1a;Exo5;Exoc2;Exoc4;Fam129b;Fam188a;Fam65a;Fam65b;Fancm;Fbxl6;Fbxo33;Fbxo42;Fbxw4;Fbxw8;Foxp4;Fra10ac1;Frmd4a;Fryl;Fzd7;Gcc2;Gdnf;Git2;Golga1;Golga5;Grem1;Grk5;Gtpbp1;Hars;Hbegf;Hcfc1;Hdac7;Hdgfrp2;Herc1;Herc4;Hist1h1e;Hivep3;Homer1;Hpcal1;Hspa12b;Hyou1;Idh3b;Iffo2;Ift140;Immp2l;Imp3;Imp4;Ino80c;Ints4;Ints8;Ippk;Irf2;Irf2bpl;Isg20l2;Josd2;Kansl1;Kansl2;Kat5;Kazn;Kcnip3;Kctd1;Kctd18;Kdm3a;Kif21b;Kifc3;Klc4;Klhl15;Klhl42;Klhl5;Klhl9;Kti12;Limd2;Lix1l;Lppos;Lrig3;Lrp1;Lrrc1;Lrrc15;Lrrc8c;Ltbp4;Lyrm1;Madd;Malat1;Maml3;Map2k3;Mbtps2;Mcm10;Mdm4;Med14;Med18;Med30;Mef2a;Mettl14;Mettl23;Mex3a;Mical3;Micu1;Mier1;Mnt;Mrps23;Msl1;Mta2;Mtg2;Mthfr;Mtmr1;Mtmr4;Mtrf1;Mtrf1l;Mtus1;Myl6b;Myo19;Naa20;Naa60;Ncbp1;Nedd1;Nemf;Nespas;Nfil3;Nfx1;Ngf;Nhlrc3;Nipbl;Nmt1;Nr4a1;Nrbf2;Nudt8;Ogg1;Olfm1;Osbp;Osbpl2;Osbpl3;Pank3;Paxip1;Pced1a;Pcgf3;Pcsk7;Pdpk1;Pds5a;Pex12;Phc2;Phf23;Phf8;Phka2;Phrf1;Pigm;Pik3r2;Pik3r4;Plekha7;Plekhg2;Plekhh2;Plxnd1;Pnpla8;Pogz;Ppfibp1;Pphln1;Ppp1r16a;Prkaca;Prkag2;Prkcsh;Prr3;Prrg3;Psmf1;Ptprg;Pum1;Pum2;R3hdm2;Rab24;Rab35;Rad23a;Rad51d;Rapgef6;Rbm10;Rbm28;Rbm34;Rfc4;Rgl2;Ring1;Ripk2;Rmnd5b;Rnf13;Rnf152;Rnf38;Rprd1b;Rptor;Rreb1;Rrp12;Rtfdc1;S100pbp;Sart3;Sbno1;Scamp2;Scap;Sco1;Sdhaf3;Sema3f;Sema6d;Sgms1;Sh2b1;Sh3rf1;Shc1;Shq1;Simc1;Sin3a;Sirt4;Sirt6;Sirt7;Slc30a6;Slc30a7;Slc35a5;Slc35e1;Slc38a2;Slc39a1;Slc39a9;Slc41a1;Slc44a1;Slc44a2;Slf1;Smad2;Smg1;Smug1;Sos2;Spire1;Spred2;Spry4;Src;Srsf4;Ssbp4;St3gal4;Stag2;Stat6;Stim2;Strn;Supt3;Supt6;Szt2;Tank;Taok3;Tbpl1;Tcaf1;Thap1;Thap11;Thtpa;Tmem150c;Tmem9b;Tmub1;Tnk2;Tnks2;Tob2;Tril;Trmt6;Trp63;Tspan18;Tsr3;Tssc1;Ttc30a1;Tti2;Uggt2;Upf1;Upf2;Usp36;Uspl1;Utp6;Uvrag;Vac14;Vprbp;Vps13b;Vps4b;Wdr45;Wdr5b;Wee1;Wnt5b;Xndc1;Yes1;Zbtb11;Zbtb43;Zdbf2;Zfp143;Zfp266;Zfp27;Zfp384;Zfp579;Zfp622;Zfp664;Zfp715;Zfp780b;Zfp839;Zfp91;Zfyve27;Zkscan8
10kb	Sin3a_w001	cisbp__M4522	3.09	0.0304	Sin3a	*	Elk4 (inferredBy_Orthology).	Elf1; Elf2; Elf4; Elk1; Elk3; Erg; Ets1; Ets2; Etv1; Etv4; Fev; Fli1; Gabpa; Gabpb1 (inferredBy_MotifSimilarity).4921501E09Rik; Bclaf1; Egr1; Erf; Etv2; Etv3; Etv5; Gm4881; Hcfc1; Nr2c2; Phf8; Pml; Sin3a; Srf; Taf1 (inferredBy_MotifSimilarity_n_Orthology).	188	2340	0610010K14Rik;2310057M21Rik;2900026A02Rik;Acsl5;Adamts10;Adcy7;Adipor1;Akt2;Alg10b;Arel1;Arhgap1;Arid4a;Arih2;Atp2c1;Atp7a;Bcorl1;Boc;C330018D20Rik;Camkk2;Ccz1;Cdk13;Celf1;Cenpo;Cenpt;Ciao1;Cic;Cish;Cog3;Coq6;Crnkl1;Csnk1g1;Csrp2bp;Cstf1;D030056L22Rik;Dchs1;Dcun1d4;Ddx56;Det1;Dnajb14;Dvl3;Edem3;Edrf1;Eif5a2;Eml1;Etaa1;Eva1a;Exo5;Exoc2;Fam129b;Fam188a;Fam65a;Fbxl6;Fbxo33;Fbxo42;Fbxw8;Fcer1g;Fra10ac1;Frmd4a;Fzd7;Golga1;Grk5;Hbegf;Hcfc1;Hdac7;Herc4;Homer1;Hoxc8;Idh3b;Ippk;Iqsec2;Irf2;Isg20l2;Josd2;Kat5;Kazn;Kctd1;Kifc3;Klhl15;Kti12;Limd2;Lrrc1;Lyrm1;Malat1;Mdm4;Med14;Med18;Mettl23;Mier1;Mta2;Mtmr4;Mtrf1;Mtrf1l;Mum1l1;Naa20;Naa60;Ncoa1;Nipbl;Ogg1;Osbpl3;Pan2;Pcsk7;Pex12;Phc2;Phf23;Phrf1;Pigm;Pik3r2;Pik3r4;Plekhg2;Plxnd1;Pphln1;Ppp1r16a;Prdm15;Prkaca;Prkcsh;Prmt6;Prr3;Ptp4a3;Ptprg;R3hdm2;Rab24;Rapgef6;Rbm28;Rbm34;Rfc4;Rgl2;Ripk2;Rmnd5b;Rprd1b;Rptor;Rreb1;Rtfdc1;Sart3;Sco1;Sema3f;Sh3rf1;Shc1;Shq1;Sirt6;Slc26a2;Slc30a7;Slc35e1;Slc38a2;Slc39a9;Slc44a1;Slc44a2;Slf1;Smug1;Smurf1;Sos2;Spry4;Ssbp4;Stat6;Tank;Tes;Tex264;Thap11;Thap2;Tmem181a;Tmem9b;Tmub1;Tnk2;Tnks2;Trappc11;Trmt6;Tspan18;Tsr3;Tssc1;Ttc30a1;Uggt2;Uspl1;Vps13b;Wdr45;Wdr5b;Zbtb11;Zbtb43;Zdbf2;Zdhhc2;Zfp143;Zfp27;Zfp369;Zfp384;Zfp462;Zfp472;Zfp579;Zfp622;Zfyve27;Zkscan8
10kb	Sin3a_w001	jaspar__MA0062.2	3.08	0.0304	Sin3a	*	Gabpa (directAnnotation).	Elk1; Elk3; Elk4; Erg; Fli1; Gabpb1 (inferredBy_MotifSimilarity).4921501E09Rik; Bclaf1; Egr1; Elf1; Elf2; Erf; Ets1; Etv1; Etv2; Etv3; Etv4; Etv5; Gm4881; Hcfc1; Phf8; Pml; Sin3a; Srf; Taf1 (inferredBy_MotifSimilarity_n_Orthology).	132	1439	0610010K14Rik;2900026A02Rik;Adamts10;Adcy7;Arel1;Arhgap1;Arid4a;Arih2;Atp2c1;Atp7a;C330018D20Rik;Ccz1;Cdca5;Cdk13;Celf1;Cenpt;Ciao1;Cog3;Coq6;Csnk1g1;Csrp2bp;Cstf1;Ctps2;D030056L22Rik;Dchs1;Dcun1d4;Det1;Edem3;Edrf1;Eif5a2;Elk4;Eme2;Etaa1;Eva1a;Exoc2;Fam188a;Fam65a;Fbxl6;Fbxo33;Fbxo42;Fra10ac1;Golga1;Hars;Hbegf;Hcfc1;Hdac7;Herc4;Homer1;Idh3b;Iqsec2;Isg20l2;Josd2;Kat5;Kazn;Kctd1;Kifc3;Klhl15;Kti12;Limd2;Ltbp4;Lyrm1;Mdm4;Med18;Mettl23;Mier1;Mta2;Mtmr4;Mtrf1;Mtrf1l;Myl6b;Naa20;Naa60;Nedd1;Nipbl;Ogg1;Pan2;Pcsk7;Pds5a;Pex12;Phf23;Phrf1;Pigm;Pik3r2;Pik3r4;Pphln1;Ppp1r16a;Prkaca;Prkcsh;Prr3;Rab24;Rapgef6;Rbm34;Rprd1b;Rtfdc1;Sart3;Scamp2;Sco1;Sema3f;Sh3rf1;Shc1;Shq1;Sin3a;Slc30a7;Slc35e1;Slc39a9;Slf1;Smug1;Sos2;Spry4;Stat6;Tank;Taok3;Thap11;Thap2;Tmem9b;Tmub1;Tnks2;Trmt6;Tsr3;Uggt2;Uspl1;Uvrag;Vps13b;Wdr45;Zbtb11;Zbtb43;Zfp143;Zfp27;Zfp369;Zfp384;Zfp622;Zkscan8
10kb	Sin3a_w001	dbcorrdb__GABPA__ENCSR000BIW_1__m1	3.07	0.0303	Sin3a	*	Gabpa (inferredBy_Orthology).	Elk1; Elk3; Elk4; Erg; Ets1; Ets2; Etv1; Etv4; Fli1; Gabpb1 (inferredBy_MotifSimilarity).4921501E09Rik; Bclaf1; Bhlhe40; Bmyc; Egr1; Elf1; Elf2; Erf; Etv2; Etv3; Etv5; Etv6; Ezh2; Fev; Gm4881; Hcfc1; Max; Mxi1; Myc; Phf8; Pml; Rbbp5; Rest; Sin3a; Smarca4; Srebf1; Srf; Taf1; Xrcc4; Zfp143; Zmiz1 (inferredBy_MotifSimilarity_n_Orthology).	201	2359	0610010K14Rik;2310057M21Rik;3110009E18Rik;A930004D18Rik;Adamts14;Adamts15;Adcy7;Adipor1;Akt2;Ankrd17;Arel1;Arhgap1;Arhgap6;Arid4a;Arih2;Arrdc3;Atp2c1;Atp7a;Atxn7l3;Bcorl1;Borcs5;Bpgm;C1qb;C330018D20Rik;Ccz1;Cdca5;Cdk13;Celf1;Ciao1;Cish;Clk2;Cog3;Coq4;Coq6;Crnkl1;Csnk1g1;Csrp2bp;Cstf1;Ctps2;D030056L22Rik;Dchs1;Ddias;Det1;Dnajb14;Dnajb5;Dvl3;E030030I06Rik;Edem3;Edrf1;Eif5a2;Elmo2;Etaa1;Exoc2;Fam129b;Fam188a;Fam65a;Fancm;Fbxo33;Fbxo42;Fbxw8;Fra10ac1;Frmd4a;Gcc2;Gdnf;Golga1;Grk5;Hars;Hbegf;Hcfc1;Hdac7;Hist1h1e;Hivep3;Homer1;Idh3b;Iffo2;Ift140;Ints4;Ippk;Isg20l2;Josd2;Kansl1;Kat5;Kazn;Kctd1;Kctd18;Kif21b;Kifc3;Klhl15;Klhl5;Kti12;Limd2;Ltbp4;Lyrm1;Malat1;Maml3;Mbtps2;Mdm4;Med14;Med18;Mef2a;Mettl23;Micu1;Mnt;Mrps23;Mta2;Mtmr4;Mtrf1l;Myl6b;Naa20;Naa60;Nedd1;Nhlrc3;Nipbl;Nudt8;Ogg1;Osbpl2;Pced1a;Pcsk7;Pdpk1;Pds5a;Pex12;Phf23;Phka2;Phrf1;Pigm;Pik3r2;Pik3r4;Pnpla8;Pphln1;Ppp1r16a;Prkaca;Prkcsh;Prr3;Psmf1;Rab24;Rab35;Rapgef6;Rbm28;Rbm34;Rfc4;Rgl2;Rmnd5b;Rprd1b;Rptor;Rreb1;Rtfdc1;Sart3;Sbno1;Sema3f;Sh2b1;Shc1;Shq1;Simc1;Sin3a;Sirt6;Sirt7;Slc30a6;Slc30a7;Slc35e1;Slc39a9;Slc44a1;Smug1;Sos2;Spry4;Stag2;Stat6;Strn;Supt6;Szt2;Tank;Tex264;Thap11;Thap2;Tmem9b;Tnk2;Tnks2;Trappc11;Tril;Trmt6;Tsr3;Uggt2;Uspl1;Utp6;Uvrag;Vps13b;Vps4b;Wdr45;Wdr5b;Wnt5b;Yes1;Zbtb11;Zbtb43;Zfp143;Zfp27;Zfp384;Zfp472;Zfp518b;Zfp579;Zfp622;Zfp91;Zkscan8
10kb	Sin3a_w001	dbcorrdb__POLR2A__ENCSR000EXX_1__m1	3.07	0.0303	Sin3a	*		4921501E09Rik; Bclaf1; Elf1; Elk4; Ets1; Gabpa; Gtf2f1; Hcfc1; Mxi1; Nrf1; Phf8; Pml; Rbbp5; Sin3a; Taf1; Zfp143 (inferredBy_MotifSimilarity_n_Orthology).	272	3489	0610010K14Rik;2310057M21Rik;3010003L21Rik;3110009E18Rik;A930004D18Rik;Adamts15;Adcy7;Adipor2;Ahcy;Akt2;Alas1;Ammecr1;Angptl2;Ankrd10;Ankrd17;Apc;Arel1;Arhgap6;Arid4a;Arih2;Armc6;Arrdc3;Atp2c1;Atxn7l3;Boc;C1qb;C330018D20Rik;Camkk2;Cc2d1a;Ccz1;Cdca5;Cdk13;Celf1;Cenpi;Cenpt;Cep135;Cfap20;Chaf1a;Ciao1;Cipc;Cish;Clk2;Cmip;Cnst;Cog3;Coq4;Crnkl1;Csnk1g1;Csrp2bp;Cstf1;Ctbp2;Ctps;Ctps2;D3Ertd751e;Ddx56;Dedd;Dennd5b;Det1;Dip2c;Dis3l2;Dnajb14;E030030I06Rik;E2f6;Ecd;Edrf1;Eif5a2;Elk4;Epb41l4a;Exoc2;Exoc4;Exosc5;Fam129b;Fam188a;Fam195a;Fam65a;Fancl;Fancm;Fbxo42;Fbxw4;Fbxw8;Flrt2;Foxp4;Frmd4a;Fzd7;Gcc2;Gdnf;Git2;Gjc1;Gne;Golga1;Golga5;Gprc5b;Grem1;Grk5;Hbegf;Hdac7;Herc4;Hspa12b;Iffo2;Imp3;Imp4;Ino80c;Intu;Ippk;Irf2;Irf2bp1;Irf2bpl;Irx5;Isg20l2;Kcnip3;Kctd1;Kdm3a;Kdm8;Keap1;Kif21b;Kifc3;Klhl15;Kti12;Limd2;Lppos;Lrig3;Lrp1;Lrrc1;Lyrm1;Malat1;Maml3;Mdm4;Med14;Med18;Mepce;Mex3a;Mex3b;Mier1;Mnt;Msl1;Mtmr3;Mtmr4;Mtrf1;Mtrf1l;Mxi1;Mypop;Naa16;Naa60;Ncbp1;Neil3;Nfil3;Ngf;Nipbl;Nr4a1;Nrbf2;Nuak1;Nudt8;Osbpl2;Pank3;Pccb;Pced1a;Pcgf3;Pcsk7;Pds5a;Pdss2;Pex12;Pgap1;Phf23;Phka2;Phrf1;Pias1;Pigm;Pik3r2;Plekha7;Plrg1;Pnpla8;Pogz;Ppfibp1;Pphln1;Ppp1r16a;Prkag2;Prkcsh;Prr3;Psmf1;Ptprg;Pum1;Pum2;R3hdm2;Rab24;Rad17;Rad9a;Rapgef6;Rfc4;Rnf13;Rprd1b;Rprd2;Rptor;Rtfdc1;Sbno1;Scamp2;Scap;Sclt1;Sdhaf3;Sema3f;Sema6d;Sf3b3;Sgms1;Sh2b1;Sh3rf1;Shq1;Sin3a;Sirt4;Sirt6;Sirt7;Slc30a6;Slc35a5;Slc35e1;Slc38a2;Slc39a9;Slc4a4;Slc7a2;Smad2;Smad4;Smug1;Smyd3;Sos1;Sos2;Spdl1;Spire1;Spred2;Spry4;Srsf4;Sspn;St3gal4;Stag2;Stat6;Supt3;Tank;Taok3;Tbc1d4;Tbpl1;Tec;Thap11;Tmem9b;Tnk2;Tob2;Trip10;Trmt6;Tsga10;Tsr3;Tti2;Tube1;Upf2;Usp36;Uspl1;Utp6;Uvrag;Vac14;Vprbp;Vps4b;Wdr5b;Xpr1;Zbtb11;Zbtb43;Zdbf2;Zfp143;Zfp27;Zfp384;Zfp462;Zfp579;Zfp64;Zfp664;Zfp715;Zfp839;Zfp91;Zfyve27;Zkscan8
10kb	Sin3a_w001	dbcorrdb__GABPA__ENCSR000BPY_1__m1	3.06	0.0303	Sin3a	*	Gabpa (inferredBy_Orthology).	Elk1; Elk3; Elk4; Erg; Ets1; Ets2; Etv1; Etv3; Etv4; Fev; Fli1; Gabpb1 (inferredBy_MotifSimilarity).4921501E09Rik; Bclaf1; Bhlhe40; Bmyc; Ctcf; Egr1; Elf1; Elf2; Erf; Esrra; Etv2; Etv5; Etv6; Ezh2; Gm4881; Hcfc1; Max; Mxi1; Myc; Phf8; Pml; Sin3a; Srf; Taf1; Xrcc4; Yy1; Zfp143 (inferredBy_MotifSimilarity_n_Orthology).	274	3550	0610010K14Rik;2310057M21Rik;2900026A02Rik;3110009E18Rik;A930004D18Rik;Adamts15;Adcy7;Adipor1;Akt2;Alg10b;Angptl2;Ankhd1;Ankrd17;Arel1;Arhgap1;Arhgap12;Arhgap6;Arid4a;Arih2;Asap1;Atp2c1;Atp7a;Atxn7l3;Bcorl1;Borcs5;Bpgm;Camkk2;Ccz1;Cdca5;Cdk13;Celf1;Cenpl;Cenpo;Cfap20;Chaf1a;Ciao1;Cipc;Cish;Clk2;Cmip;Cog3;Coq4;Coq6;Crnkl1;Cse1l;Csnk1g1;Csrp2bp;Cstf1;Ctbp2;Ctps2;D030056L22Rik;D930015E06Rik;Dchs1;Ddias;Det1;Dlg1;Dnajb14;Dnajb5;Dph6;Dvl3;E030030I06Rik;Ecd;Edem3;Edrf1;Efna1;Eif5a2;Elk4;Elmo2;Eml1;Etaa1;Exoc2;Exoc4;Fam129b;Fam188a;Fam65a;Fancm;Fbxo33;Fbxo42;Foxp4;Fra10ac1;Frmd4a;Fryl;Fzd7;Gcc2;Gdnf;Git2;Golga1;Grem1;Grk5;Hars;Hbegf;Hcfc1;Hdac7;Herc1;Hist1h1e;Hivep3;Homer1;Hspa12b;Idh3b;Iffo2;Ift140;Ints4;Ippk;Iqsec2;Irf2;Irf2bpl;Isg20l2;Josd2;Kansl1;Kat5;Kazn;Kcnip3;Kctd1;Kctd18;Kif21b;Kifc3;Klhl15;Klhl5;Kti12;Limd2;Lix1l;Lmbr1l;Lrp1;Ltbp4;Lyrm1;Malat1;Maml3;Map2k3;Mbtps2;Mdm4;Med14;Med18;Mef2a;Mettl14;Mettl23;Micu1;Mier1;Mnt;Mrps23;Mta2;Mtmr12;Mtmr4;Mtrf1;Mtrf1l;Mtus1;Mum1l1;Myl6b;Naa20;Naa60;Nedd1;Nfil3;Ngf;Nhlrc3;Nipbl;Nr4a1;Nudt8;Ogg1;Olfm1;Osbpl2;Osbpl3;Pan2;Pced1a;Pcsk7;Pdpk1;Pds5a;Pex12;Phc2;Phf23;Phka2;Phrf1;Pigm;Pik3r2;Pik3r4;Plekha7;Plekhg2;Plxnd1;Pnpla8;Pphln1;Ppp1r16a;Prkaca;Prkcsh;Prr3;Psmf1;Ptp4a3;Ptprg;Pum1;R3hdm2;Rab24;Rab35;Rapgef6;Rbm28;Rbm34;Rfc4;Rgl2;Rgmb;Rmnd5b;Rnf152;Rprd1b;Rptor;Rreb1;Rrp12;Rtfdc1;Sart3;Scamp2;Sdhaf3;Sema3f;Sgms1;Sh2b1;Shc1;Shq1;Simc1;Sin3a;Sirt6;Sirt7;Slc30a6;Slc30a7;Slc35e1;Slc39a9;Slc41a1;Slc44a1;Slc44a2;Smug1;Sos2;Spry4;Srxn1;Ssbp4;St3gal4;Stag2;Stat6;Stim2;Strn;Supt3;Supt6;Szt2;Tank;Tbpl1;Tex264;Thap11;Thap2;Tmem150c;Tmem9b;Tmub1;Tnk2;Tnks2;Trappc11;Tril;Trmt6;Tspan18;Tsr3;Uggt2;Upf2;Uspl1;Ust;Utp6;Uvrag;Vps13b;Wdr45;Wdr5b;Wee1;Wnt5b;Zbtb11;Zbtb43;Zdbf2;Zfp143;Zfp27;Zfp384;Zfp472;Zfp518b;Zfp579;Zfp622;Zfp664;Zfp715;Zfp91;Zkscan8
10kb	Sin3a_w001	dbcorrdb__ELF1__ENCSR000BMB_1__m1	3.03	0.0302	Sin3a	*	Elf1 (inferredBy_Orthology).	Ehf; Elf2; Elf4; Elk1; Elk4; Erg; Ets1; Etv2; Etv6; Fli1; Gabpa; Gabpb1 (inferredBy_MotifSimilarity).4921501E09Rik; Bclaf1; Bmyc; E2f4; E2f6; Egr1; Elf5; Elk3; Erf; Etv3; Ezh2; Foxp2; Gm4881; Hcfc1; Irf1; Mxi1; Myc; Nr2c2; Phf8; Pml; Rbbp5; Rela; Sin3a; Smarca4; Srebf1; Srebf2; Srf; Taf1; Xrcc4; Zfp110; Zfp143; Zfp369 (inferredBy_MotifSimilarity_n_Orthology).	43	383	Arih2;Atp7a;Ccz1;Cdk13;Cog3;Csnk1g1;Dchs1;Fam188a;Fam65a;Frmd4a;Gdnf;Golga1;Hbegf;Hdac7;Idh3b;Iqsec2;Isg20l2;Kti12;Limd2;Mdm4;Mtmr4;Naa60;Pcsk7;Pex12;Phf23;Pigm;Plxnd1;Prkaca;Prkcsh;Prr3;Rapgef6;Rtfdc1;Shq1;Slc30a6;Slc39a9;Sos2;Stat6;Uspl1;Ust;Wdr45;Zfp384;Zfp472;Zfp579
10kb	Sin3a_w001	factorbook__ELF1	3.02	0.0301	Sin3a	*	Elf1 (inferredBy_Orthology).	Elf2; Elf4; Elk1; Elk3; Elk4; Erg; Ets1; Ets2; Etv1; Etv2; Etv3; Etv4; Etv5; Fev; Fli1; Gabpa; Gabpb1 (inferredBy_MotifSimilarity).4921501E09Rik; Bclaf1; Egr1; Erf; Etv6; Gm4881; Hcfc1; Phf8; Pml; Sin3a; Srf; Taf1 (inferredBy_MotifSimilarity_n_Orthology).	351	4822	0610010K14Rik;1810014B01Rik;2310057M21Rik;2900026A02Rik;3110009E18Rik;4930427A07Rik;A930004D18Rik;Abcb7;Abtb2;Acsl5;Adamts10;Adamts15;Adcy7;Adipor1;Akap7;Akt2;Alg14;Ankhd1;Ankrd17;Ankrd49;Anxa11;Arel1;Arhgap1;Arhgap12;Arhgap6;Arid4a;Arih2;Armc9;Atp2c1;Atp7a;Atxn7l1;Atxn7l3;B3gnt5;BC037034;Bmf;Bpgm;C1qb;C330018D20Rik;Camkk2;Ccz1;Cd36;Cdca5;Cdca7;Cdh5;Cdk13;Cdk19;Celf1;Cenpl;Cenpo;Cenpt;Cep135;Chaf1a;Ciao1;Cipc;Cish;Clk2;Cmc2;Cmip;Cnot8;Cnpy3;Cnst;Cog3;Coq4;Coq6;Crnkl1;Csnk1g1;Csrp2bp;Cstf1;Ctbp2;Ctps2;D030056L22Rik;D930015E06Rik;Daam1;Dchs1;Dcun1d4;Ddi2;Ddias;Ddx56;Dennd5b;Det1;Dlg1;Dnajb14;Dvl3;Ecd;Edem3;Ednrb;Edrf1;Eif5a2;Elk4;Elmo2;Eme2;Eml1;Etaa1;Eva1a;Exo5;Exoc2;Exoc4;Fam129b;Fam173b;Fam188a;Fam65a;Fam65b;Fbxl6;Fbxo33;Fbxo42;Fbxw4;Fbxw8;Foxp4;Fra10ac1;Frmd4a;Fryl;Fzd7;Gcc2;Golga1;Grem1;Grk5;Gtpbp1;Hars;Hbegf;Hcfc1;Hdac7;Herc1;Herc4;Homer1;Hpcal1;Idh3b;Iffo2;Immp2l;Imp3;Ino80c;Ippk;Iqsec2;Irf2;Irf2bpl;Isg20l2;Josd2;Kat5;Kazn;Kcnip3;Kctd1;Kdm8;Kif14;Kif21b;Kifc3;Klhl15;Klhl5;Kti12;Limd2;Lpcat4;Lppos;Lrp1;Lrrc1;Lrrc8c;Ltbp4;Lyrm1;Madd;Malat1;Maml2;Mbtps2;Mdm4;Med14;Med18;Mef2a;Mettl23;Mex3a;Mical3;Micu1;Mier1;Mmp27;Mnt;Mpp7;Mrps23;Mta2;Mtmr12;Mtmr4;Mtrf1;Mtrf1l;Mtus1;Mum1l1;Myh9;Myl6b;Myl9;Naa20;Naa60;Ncald;Ncbp1;Ncoa1;Nedd1;Nfil3;Ngf;Nhlrc3;Nipbl;Nmt1;Nr4a1;Nrbf2;Ogg1;Osbp;Osbpl2;Osbpl3;Pan2;Pank3;Paxip1;Pced1a;Pcsk7;Pds5a;Pex12;Phc2;Phf23;Phka2;Phrf1;Pigm;Pik3r2;Pik3r4;Pisd;Plekha7;Plekhg2;Plekhh2;Plxnd1;Pnpla8;Pogz;Ppfibp1;Pphln1;Ppp1r16a;Prdm15;Prkaca;Prkag2;Prkcsh;Prmt6;Prpf4;Prr3;Psmf1;Ptges2;Ptp4a3;Ptprg;Pum1;Pum2;Qpct;R3hdm2;Rab24;Rab35;Rad23a;Rapgef6;Rbm28;Rbm34;Rfc4;Rgl2;Rgmb;Ripk2;Rmnd5b;Rnf152;Rprd1b;Rptor;Rreb1;Rrp12;Rtfdc1;Sart3;Sbno1;Scamp2;Sco1;Sema3f;Sgms1;Sh2b1;Sh3rf1;Shc1;Shq1;Sin3a;Sirt6;Sirt7;Slc30a6;Slc30a7;Slc35e1;Slc38a2;Slc39a9;Slc41a1;Slc44a1;Slc44a2;Slf1;Smug1;Smurf1;Snrpn;Sos2;Spred2;Spry4;Src;Srsf4;Srxn1;Ssbp4;Sspn;Stag2;Stat6;Strn;Supt3;Supt6;Szt2;Tank;Taok3;Tbce;Tbpl1;Tcaf1;Tes;Tex264;Thap1;Thap11;Thap2;Tlcd1;Tmem9b;Tmub1;Tnk2;Tnks2;Tns2;Trappc11;Trmt6;Trp63;Tspan18;Tsr3;Tssc1;Ttc30a1;Ube2v1;Uggt2;Upf2;Uspl1;Utp6;Uvrag;Vprbp;Vps13b;Wdr11;Wdr45;Wdr5b;Wnt6;Yes1;Zbtb11;Zbtb43;Zdbf2;Zdhhc2;Zfp143;Zfp27;Zfp369;Zfp384;Zfp462;Zfp472;Zfp518b;Zfp579;Zfp622;Zfp626;Zfp629;Zfp664;Zfp715;Zfp780b;Zfp91;Zfyve27;Zkscan8
10kb	Sin3a_w001	hocomoco__ELK4_HUMAN.H11MO.0.A	3.01	0.0301	Sin3a	*	Elk4 (inferredBy_Orthology).	Elf1; Elf2; Elf4; Elk1; Elk3; Erg; Ets1; Ets2; Etv1; Etv2; Etv3; Etv4; Etv5; Fev; Fli1; Gabpa; Gabpb1; Gm5454 (inferredBy_MotifSimilarity).4921501E09Rik; Bclaf1; Egr1; Erf; Etv6; Gm4881; Hcfc1; Phf8; Pml; Sin3a; Srf; Taf1 (inferredBy_MotifSimilarity_n_Orthology).	208	2594	0610010K14Rik;2310057M21Rik;2900026A02Rik;3110009E18Rik;Abcb7;Adcy7;Adipor1;Akt2;Ankhd1;Arel1;Arhgap1;Arid4a;Arih2;Atp2c1;Atp7a;BC037034;Boc;C330018D20Rik;Camkk2;Ccz1;Cdca5;Cdk13;Celf1;Cenpl;Cenpt;Chaf1a;Ciao1;Cipc;Cog3;Coq4;Coq6;Crnkl1;Csnk1g1;Csrp2bp;Cstf1;Cxxc4;D030056L22Rik;Dchs1;Dcun1d4;Ddi2;Dennd5b;Det1;Dvl3;Edem3;Ednrb;Edrf1;Eif5a2;Elk4;Eml1;Etaa1;Eva1a;Exo5;Exoc2;Exoc4;Fam129b;Fam188a;Fam65a;Fbxl6;Fbxo42;Fbxw4;Fbxw8;Fra10ac1;Fzd7;Git2;Golga1;Hars;Hbegf;Hcfc1;Hdac7;Herc4;Homer1;Idh3b;Immp2l;Ino80c;Ippk;Iqsec2;Isg20l2;Josd2;Kat5;Kazn;Kifc3;Klhl15;Klhl5;Kti12;Limd2;Lrrc20;Ltbp4;Lyrm1;Mdm4;Med14;Med18;Med30;Mettl14;Mettl23;Mier1;Mnt;Mrps23;Mta2;Mtmr4;Mtrf1;Mtrf1l;Myh9;Myl6b;Naa20;Naa60;Ncoa1;Nedd1;Nipbl;Ogg1;Osbpl2;Pan2;Pced1a;Pcsk7;Pex12;Phf23;Phrf1;Pigm;Pik3r2;Pik3r4;Plekhh2;Plxnd1;Pnpla8;Pogz;Ppfibp1;Pphln1;Ppp1r16a;Prdm15;Prkaca;Prkag2;Prkcsh;Prpf4;Prr3;Psmf1;Rab24;Rabgap1;Rapgef6;Rbm34;Rfc4;Rgl2;Rmnd5b;Rprd1b;Rptor;Rreb1;Rtfdc1;Sart3;Sco1;Sema3f;Sema6d;Shc1;Shq1;Sin3a;Sirt6;Sirt7;Slc30a6;Slc30a7;Slc35e1;Slc39a9;Slc41a1;Slc44a1;Slf1;Smug1;Snrpn;Sos2;Spry4;Srxn1;Ssbp4;Stag2;Stat6;Supt3;Supt6;Szt2;Tank;Taok3;Tbpl1;Thap11;Thap2;Tmem181a;Tmem9b;Tmub1;Tnk2;Tnks2;Trmt6;Tsr3;Tssc1;Ttc30a1;Uggt2;Uspl1;Uvrag;Vps13b;Wdr45;Wdr5b;Wee1;Zbtb11;Zbtb26;Zbtb43;Zdbf2;Zfp143;Zfp27;Zfp369;Zfp384;Zfp462;Zfp579;Zfp622;Zfp626;Zfp664;Zfp715;Zfp780b;Zkscan8
10kb	Sin3a_w001	dbcorrdb__ELK4__ENCSR000EVB_1__m1	3.01	0.0301	Sin3a	*	Elk4 (inferredBy_Orthology).	Elf1; Elf2; Elf4; Elk1; Erg; Ets1; Fli1; Gabpa; Gabpb1 (inferredBy_MotifSimilarity).4921501E09Rik; Bclaf1; Brf1; E2f6; Elk3; Erf; Ets2; Etv1; Etv2; Etv3; Etv4; Etv5; Ezh2; Fev; Gm4881; Hcfc1; Hdac2; Max; Nelfe; Nr2c2; Phf8; Pml; Rad21; Sin3a; Smarca4; Srebf2; Taf1; Xrcc4; Zfp110; Zfp369; Zmiz1 (inferredBy_MotifSimilarity_n_Orthology).	253	3198	0610010K14Rik;2310057M21Rik;2900026A02Rik;3110009E18Rik;A930004D18Rik;Abcb7;Abcd3;Adamts10;Adamts14;Adcy7;Adipor1;Akt2;Alg14;Angptl2;Ankhd1;Ankrd17;Ankrd49;Arel1;Arhgap1;Arid4a;Arid5b;Arih2;Arrdc3;Atp2c1;Atp7a;Atxn7l3;B3gnt5;BC037034;Bclaf1;Bmf;C1qb;C330018D20Rik;Camkk2;Cc2d1a;Ccz1;Cdca5;Cdk13;Celf1;Cenpo;Cenpt;Chaf1a;Ciao1;Cipc;Cish;Clk2;Cnpy3;Cog3;Coq4;Coq6;Crnkl1;Csnk1g1;Csrp2bp;Cstf1;Ctbp2;Ctps2;D030056L22Rik;D930015E06Rik;Dchs1;Dclre1b;Ddx56;Det1;Dnajb14;Dnajb5;E030030I06Rik;Edem3;Ednrb;Edrf1;Eif5a2;Elk4;Eva1a;Exoc2;Exoc4;Fam129b;Fam188a;Fam65a;Fbxl6;Fbxo33;Fbxo42;Fbxw4;Fbxw8;Foxp4;Fra10ac1;Frmd4a;Fzd7;Git2;Golga1;Grk5;Hars;Hbegf;Hcfc1;Hdac7;Herc4;Hist1h1e;Hivep3;Homer1;Hyou1;Idh3b;Ino80c;Ippk;Iqsec2;Irf2;Irf2bpl;Isg20l2;Itpr3;Josd2;Kat5;Kctd1;Kif21b;Kifc3;Klhl15;Klhl5;Kti12;Limd2;Lppos;Lrrc8c;Ltbp4;Lyrm1;Malat1;Maml3;Map2k3;Mdm4;Med14;Med18;Med30;Mettl14;Mettl23;Mex3a;Mier1;Mnt;Mrps23;Mta2;Mtmr4;Mtrf1;Mtrf1l;Myh9;Myl6b;Naa20;Naa60;Ncbp1;Ncoa1;Nedd1;Nespas;Nfil3;Nipbl;Nmt1;Nr4a1;Ogg1;Osbpl2;Pank3;Pced1a;Pcsk7;Pds5a;Pex12;Phf23;Phrf1;Pigm;Pik3r2;Plekhg2;Plxnd1;Pogz;Pphln1;Ppp1r16a;Prkaca;Prkag2;Prkcsh;Prpf4;Prr3;Psmf1;Ptprg;R3hdm2;Rab24;Rab35;Rad23a;Rapgef6;Rbm28;Rfc4;Rgl2;Rmnd5b;Rnf152;Rprd1b;Rptor;Rtfdc1;Sart3;Sbno1;Sema3f;Sh3rf1;Shc1;Shq1;Sin3a;Sirt6;Sirt7;Slc30a6;Slc30a7;Slc35e1;Slc38a2;Slc39a1;Slc39a9;Slc41a1;Slc44a1;Slc44a2;Slf1;Smug1;Sos2;Spry4;Src;Srsf4;St3gal4;Stag2;Stat6;Supt3;Supt6;Szt2;Tank;Taok3;Tbpl1;Tec;Thap11;Thtpa;Tmem9b;Tmub1;Tnk2;Tnks2;Tnpo3;Tril;Trmt6;Tsr3;Tssc1;Ttc30a1;Ube2v1;Uggt2;Uspl1;Utp6;Uvrag;Vps13b;Wdr45;Wdr5b;Wee1;Wnt5b;Zbtb11;Zbtb43;Zdbf2;Zfp143;Zfp27;Zfp369;Zfp384;Zfp462;Zfp579;Zfp622;Zfp626;Zfp780b;Zfp91;Zfyve27;Zkscan8
10kb	Sirt6_top50perTarget	cisbp__M0784	3.97	0.125	Sirt6	*	Gata5 (directAnnotation).	Gata1; Gata2; Gata3; Gata4; Gata6; Tal1 (inferredBy_MotifSimilarity).Ep300; Hdac2; Jun; Nr2f2; Pml; Rcor1; Sirt6; Smarca4; Smarcb1; Tbl1xr1; Tead4; Trps1 (inferredBy_MotifSimilarity_n_Orthology).	5	361	Actb;Chd7;Crtac1;Kdm6b;Spry2
10kb	Six5_top50	transfac_pro__M04774	6.71	0.116	Six5	*	Smarcc2 (inferredBy_Orthology).	Thap11 (inferredBy_MotifSimilarity).Egr1; Ets1; Six5; Zfp143 (inferredBy_MotifSimilarity_n_Orthology).	5	580	Arv1;Fam189b;Fmnl2;Pemt;Tfeb
10kb	Six5_top50	dbcorrdb__ZNF143__ENCSR000DZL_1__m2	6.02	0.105	Six5	*	Zfp143 (inferredBy_Orthology).	Thap11 (inferredBy_MotifSimilarity).Ets1; Hcfc1; Six5; Smarcc2 (inferredBy_MotifSimilarity_n_Orthology).	7	2576	Arv1;Ddx20;Dhx57;Fam189b;Fmnl2;Pemt;Tfeb
10kb	Six5_top50	dbcorrdb__HCFC1__ENCSR000ECH_1__m1	5.9	0.103	Six5	*	Hcfc1 (inferredBy_Orthology).	Thap11; Zfp143 (inferredBy_MotifSimilarity).Ets1; Six5; Smarcc2 (inferredBy_MotifSimilarity_n_Orthology).	5	779	Arv1;Fam189b;Fmnl2;Pemt;Tfeb
