## Supplemental Table 3 for "Single-cell transcriptome profiling reveals dermal and epithelium cell fate decisions during embryonic hair follicle development" (part 32 of 33)

### Sheet: Supplementary Table 3 (continued)
motifDb	geneSet	motif	NES	AUC	highlightedTFs	TFinDB	TF_highConf	TF_lowConf	nEnrGenes	rankAtMax	enrichedGenes
10kb	Six5_top50	cisbp__M4692	5.64	0.0988	Six5	**	Six5 (inferredBy_Orthology).	Thap11; Zfp143 (inferredBy_MotifSimilarity).Egr1; Ets1; Hcfc1; Setdb1; Smarcc2; Zfp523 (inferredBy_MotifSimilarity_n_Orthology).	4	498	Arv1;Fam189b;Pemt;Tfeb
10kb	Six5_top50	dbcorrdb__ZNF143__ENCSR000EBW_1__m2	5.61	0.0984	Six5	*	Zfp143 (inferredBy_Orthology).	Ets1; Hcfc1; Six5 (inferredBy_MotifSimilarity_n_Orthology).	7	2359	Arv1;Dhx57;Fam189b;Fmnl2;Hoxb7;Pemt;Tfeb
10kb	Six5_top50	dbcorrdb__ETS1__ENCSR000BPU_1__m2	5.57	0.0978	Six5	*	Ets1 (inferredBy_Orthology).	Six5; Zfp143 (inferredBy_MotifSimilarity_n_Orthology).	5	1136	Arv1;Dhx57;Fmnl2;Pemt;Tfeb
10kb	Six5_top50	dbcorrdb__SMARCC2__ENCSR000EDL_1__m2	5.52	0.097	Six5	*	Smarcc2 (inferredBy_Orthology).	Thap11; Zfp143 (inferredBy_MotifSimilarity).Egr1; Ets1; Six5; Zfp523 (inferredBy_MotifSimilarity_n_Orthology).	3	169	Arv1;Pemt;Tfeb
10kb	Six5_top50	dbcorrdb__SMARCC2__ENCSR000EDL_1__m1	5.43	0.0955	Six5	*	Smarcc2 (inferredBy_Orthology).	Thap11; Zfp143 (inferredBy_MotifSimilarity).Atf3; Ets1; Six5; Usf1; Usf2 (inferredBy_MotifSimilarity_n_Orthology).	6	1392	Arv1;Fam189b;Hoxb7;Mtmr10;Pemt;Tfeb
10kb	Six5_top50	dbcorrdb__ETS1__ENCSR000BKQ_1__m2	5.4	0.0952	Six5	*	Ets1 (inferredBy_Orthology).	Six5; Zfp143 (inferredBy_MotifSimilarity_n_Orthology).	3	169	Arv1;Pemt;Tfeb
10kb	Six5_top50	cisbp__M4484	5.37	0.0946	Six5	*	Zfp143 (inferredBy_Orthology).	Tbx2; Thap11 (inferredBy_MotifSimilarity).Egr1; Ets1; Hcfc1; Setdb1; Six5; Smarcc2; Zfp523 (inferredBy_MotifSimilarity_n_Orthology).	5	1136	Arv1;Fam189b;Fmnl2;Pemt;Tfeb
10kb	Six5_top50	transfac_pro__M04747	5.26	0.0928	Six5	*	Zfp143 (inferredBy_Orthology).	Thap11 (inferredBy_MotifSimilarity).Egr1; Ets1; Setdb1; Six5; Smarcc2; Zfp523 (inferredBy_MotifSimilarity_n_Orthology).	3	169	Arv1;Pemt;Tfeb
10kb	Six5_top50	cisbp__M4618	5.09	0.0902	Six5	*	Ets1 (inferredBy_Orthology).	Tbx2; Thap11; Zfp143 (inferredBy_MotifSimilarity).Egr1; Hcfc1; Setdb1; Six5; Smarcc2; Zfp523 (inferredBy_MotifSimilarity_n_Orthology).	5	929	Arv1;Fam189b;Fmnl2;Pemt;Tfeb
10kb	Six5_top50	dbcorrdb__SIX5__ENCSR000BJE_1__m1	5.08	0.0901	Six5	**	Six5 (inferredBy_Orthology).	Tbx2; Thap11; Zfp143 (inferredBy_MotifSimilarity).Ets1; Hcfc1; Smarcc2 (inferredBy_MotifSimilarity_n_Orthology).	5	1009	Arv1;Fam189b;Fmnl2;Pemt;Tfeb
10kb	Six5_top50	homer__ACTACAATTCCC_GFY	5.04	0.0895	Six5	*		Tbx2; Thap11; Zfp143 (inferredBy_MotifSimilarity).Egr1; Ets1; Hcfc1; Setdb1; Six5; Smarcc2; Zfp523 (inferredBy_MotifSimilarity_n_Orthology).	6	2115	Arv1;Fam189b;Fmnl2;Pemt;Ptchd4;Tfeb
10kb	Six5_top50	cisbp__M6135	5.04	0.0894	Six5	*	Tbx2 (directAnnotation).	Stat5a; Stat5b; Thap11; Zfp143 (inferredBy_MotifSimilarity).Egr1; Ets1; Setdb1; Six5; Smarcc2; Zfp523 (inferredBy_MotifSimilarity_n_Orthology).	5	1304	Arv1;Fam189b;Fmnl2;Pemt;Tfeb
10kb	Six5_top50	dbcorrdb__SIX5__ENCSR000BRL_1__m1	5.02	0.0892	Six5	**	Six5 (inferredBy_Orthology).	Tbx2; Thap11; Zfp143 (inferredBy_MotifSimilarity).Egr1; Ets1; Hcfc1; Setdb1; Smarcc2; Zfp523 (inferredBy_MotifSimilarity_n_Orthology).	5	1009	Arv1;Fam189b;Fmnl2;Pemt;Tfeb
10kb	Six5_top50	dbcorrdb__ETS1__ENCSR000BPU_1__m1	4.99	0.0887	Six5	*	Ets1 (inferredBy_Orthology).	Tbx2; Thap11; Zfp143 (inferredBy_MotifSimilarity).Egr1; Setdb1; Six5; Smarcc2; Zfp523 (inferredBy_MotifSimilarity_n_Orthology).	5	1009	Arv1;Fam189b;Fmnl2;Pemt;Tfeb
10kb	Six5_top50	homer__AACTACAATTCCCAGAATGC_GFY-Staf	4.98	0.0885	Six5	*		Stat5a; Stat5b; Tbx2; Thap11; Zfp143 (inferredBy_MotifSimilarity).Egr1; Ets1; Setdb1; Six5; Smarcc2; Zfp523 (inferredBy_MotifSimilarity_n_Orthology).	5	929	Arv1;Fam189b;Fmnl2;Pemt;Tfeb
10kb	Six5_top50	factorbook__ZNF143-ext	4.76	0.0851	Six5	*	Zfp143 (inferredBy_Orthology).	Stat5a; Stat5b; Tbx2; Thap11 (inferredBy_MotifSimilarity).Egr1; Ets1; Hcfc1; Setdb1; Six5; Smarcc2; Zfp523 (inferredBy_MotifSimilarity_n_Orthology).	5	929	Arv1;Fam189b;Fmnl2;Pemt;Tfeb
10kb	Six5_top50	dbcorrdb__ETS1__ENCSR000BKQ_1__m1	4.75	0.0849	Six5	*	Ets1 (inferredBy_Orthology).	Tbx2; Thap11; Zfp143 (inferredBy_MotifSimilarity).Egr1; Setdb1; Six5; Smarcc2; Zfp523 (inferredBy_MotifSimilarity_n_Orthology).	4	701	Arv1;Fam189b;Pemt;Tfeb
10kb	Six5_top50	cisbp__M4461	4.69	0.0841	Six5	*	Ets1 (inferredBy_Orthology).	Stat5a; Stat5b; Tbx2; Thap11; Zfp143 (inferredBy_MotifSimilarity).Egr1; Hcfc1; Setdb1; Six5; Smarcc2; Zfp523 (inferredBy_MotifSimilarity_n_Orthology).	5	929	Arv1;Fam189b;Fmnl2;Pemt;Tfeb
10kb	Six5_top50	cisbp__M4527	4.61	0.0827	Six5	*	Smarcc2 (inferredBy_Orthology).	Tbx2; Thap11; Zfp143 (inferredBy_MotifSimilarity).Egr1; Ets1; Hcfc1; Setdb1; Six5; Zfp523 (inferredBy_MotifSimilarity_n_Orthology).	5	929	Arv1;Fam189b;Fmnl2;Pemt;Tfeb
10kb	Six5_top50	dbcorrdb__SIX5__ENCSR000BIQ_1__m1	4.58	0.0822	Six5	**	Six5 (inferredBy_Orthology).	Tbx2; Thap11; Zfp143 (inferredBy_MotifSimilarity).Egr1; Ets1; Setdb1; Smarcc2; Zfp523 (inferredBy_MotifSimilarity_n_Orthology).	5	1009	Arv1;Fam189b;Fmnl2;Pemt;Tfeb
10kb	Six5_top50	dbcorrdb__ETS1__ENCSR000BKA_1__m1	4.53	0.0814	Six5	*	Ets1 (inferredBy_Orthology).	Thap11; Zfp143 (inferredBy_MotifSimilarity).Egr1; Rcor1; Six5; Smarcc2; Zfp523 (inferredBy_MotifSimilarity_n_Orthology).	6	1961	Arv1;Ddx20;Fmnl2;Pemt;Ptchd4;Tfeb
10kb	Six5_top50	hocomoco__ZN143_MOUSE.H11MO.0.A	4.51	0.0812	Six5	*	Zfp143 (directAnnotation).	Stat5a; Stat5b; Tbx2; Thap11 (inferredBy_MotifSimilarity).Egr1; Ets1; Hcfc1; Setdb1; Six5; Smarcc2; Zfp523 (inferredBy_MotifSimilarity_n_Orthology).	5	929	Arv1;Fam189b;Fmnl2;Pemt;Tfeb
10kb	Six5_top50	hocomoco__THA11_MOUSE.H11MO.0.B	4.5	0.081	Six5	*	Thap11 (directAnnotation).	Stat5a; Stat5b; Tbx2; Zfp143 (inferredBy_MotifSimilarity).Egr1; Ets1; Hcfc1; Setdb1; Six5; Smarcc2; Zfp523 (inferredBy_MotifSimilarity_n_Orthology).	5	745	Arv1;Fam189b;Fmnl2;Pemt;Tfeb
10kb	Six5_top50	dbcorrdb__SIX5__ENCSR000BGX_1__m1	4.5	0.0809	Six5	**	Six5 (inferredBy_Orthology).	Tbx2; Thap11; Zfp143 (inferredBy_MotifSimilarity).Egr1; Ets1; Hcfc1; Setdb1; Smarcc2; Zfp523 (inferredBy_MotifSimilarity_n_Orthology).	5	929	Arv1;Fam189b;Fmnl2;Pemt;Tfeb
10kb	Six5_top50	hocomoco__THA11_HUMAN.H11MO.0.B	4.42	0.0798	Six5	*	Thap11 (inferredBy_Orthology).	Tbx2; Zfp143 (inferredBy_MotifSimilarity).Egr1; Ets1; Hcfc1; Setdb1; Six5; Smarcc2; Zfp523 (inferredBy_MotifSimilarity_n_Orthology).	5	779	Arv1;Fam189b;Fmnl2;Pemt;Tfeb
10kb	Six5_top50	hocomoco__ZN143_HUMAN.H11MO.0.A	4.42	0.0798	Six5	*	Zfp143 (inferredBy_Orthology).	Stat5a; Stat5b; Tbx2; Thap11 (inferredBy_MotifSimilarity).Egr1; Ets1; Hcfc1; Setdb1; Six5; Smarcc2; Zfp523 (inferredBy_MotifSimilarity_n_Orthology).	5	929	Arv1;Fam189b;Fmnl2;Pemt;Tfeb
10kb	Six5_top50	transfac_pro__M04815	4.32	0.0782	Six5	*	Setdb1 (inferredBy_Orthology).	Tbx2; Thap11; Trp53; Zfp143 (inferredBy_MotifSimilarity).Egr1; Ets1; Hcfc1; Six5; Smarcc2; Zfp523 (inferredBy_MotifSimilarity_n_Orthology).	6	1541	Arv1;Fam189b;Fmnl2;Pemt;Ptchd4;Tfeb
10kb	Six5_top50	transfac_pro__M04892	4.19	0.0762	Six5	*	Egr1 (inferredBy_Orthology).	Tbx2; Thap11; Trp53; Zfp143 (inferredBy_MotifSimilarity).Ets1; Hcfc1; Setdb1; Six5; Smarcc2; Zfp523 (inferredBy_MotifSimilarity_n_Orthology).	8	3641	Arv1;Ddx20;Fam189b;Fmnl2;Ostm1;Pemt;Ptchd4;Tfeb
10kb	Six5_top50	hocomoco__ZNF76_HUMAN.H11MO.0.C	4.09	0.0745	Six5	*	Zfp523 (inferredBy_Orthology).	Tbx2; Thap11; Zfp143 (inferredBy_MotifSimilarity).Egr1; Ets1; Setdb1; Six5; Smarcc2 (inferredBy_MotifSimilarity_n_Orthology).	6	1649	Arv1;Ddx20;Fam189b;Fmnl2;Pemt;Tfeb
10kb	Six5_top50	transfac_pro__M04678	4.08	0.0744	Six5	**	Six5 (inferredBy_Orthology).	Tbx2; Thap11; Zfp143 (inferredBy_MotifSimilarity).Egr1; Ets1; Setdb1; Smarcc2; Zfp523 (inferredBy_MotifSimilarity_n_Orthology).	2	82	Pemt;Tfeb
10kb	Six5_top50	transfac_pro__M04692	3.72	0.0688	Six5	*	Ets1 (inferredBy_Orthology).	Tbx2; Thap11; Zfp143 (inferredBy_MotifSimilarity).Egr1; Hcfc1; Setdb1; Six5; Smarcc2; Zfp523 (inferredBy_MotifSimilarity_n_Orthology).	5	929	Arv1;Fam189b;Fmnl2;Pemt;Tfeb
10kb	Six5_top50	transfac_pro__M04682	3.63	0.0673	Six5	**	Six5 (inferredBy_Orthology).	Tbx2; Thap11; Zfp143 (inferredBy_MotifSimilarity).Egr1; Ets1; Setdb1; Smarcc2; Zfp523 (inferredBy_MotifSimilarity_n_Orthology).	2	82	Pemt;Tfeb
10kb	Six5_top50	transfac_pro__M04732	3.6	0.0668	Six5	*	Zfp143 (inferredBy_Orthology).	Thap11 (inferredBy_MotifSimilarity).Egr1; Ets1; Setdb1; Six5; Smarcc2; Zfp523 (inferredBy_MotifSimilarity_n_Orthology).	2	82	Pemt;Tfeb
10kb	Six5_top50	dbcorrdb__SIX5__ENCSR000BJE_1__m2	3.31	0.0624	Six5	**	Six5 (inferredBy_Orthology).	Tbx2; Thap11; Zfp143 (inferredBy_MotifSimilarity).Egr1; Ets1; Hcfc1; Setdb1; Smarcc2; Zfp523 (inferredBy_MotifSimilarity_n_Orthology).	4	676	Arv1;Fam189b;Pemt;Tfeb
10kb	Six5_top50perTarget	transfac_pro__M04774	5.06	0.0964	Six5	*	Smarcc2 (inferredBy_Orthology).	Thap11 (inferredBy_MotifSimilarity).Egr1; Ets1; Six5; Zfp143 (inferredBy_MotifSimilarity_n_Orthology).	5	652	Fam189b;Fmnl2;Pemt;Tfeb;Uspl1
10kb	Six5_top50perTarget	dbcorrdb__ETS1__ENCSR000BPU_1__m2	4.98	0.095	Six5	*	Ets1 (inferredBy_Orthology).	Six5; Zfp143 (inferredBy_MotifSimilarity_n_Orthology).	5	1133	Dhx57;Fmnl2;Pemt;Tfeb;Uspl1
10kb	Six5_top50perTarget	cisbp__M4692	3.88	0.0767	Six5	**	Six5 (inferredBy_Orthology).	Thap11; Zfp143 (inferredBy_MotifSimilarity).Egr1; Ets1; Hcfc1; Setdb1; Smarcc2; Zfp523 (inferredBy_MotifSimilarity_n_Orthology).	2	95	Pemt;Tfeb
10kb	Six5_top50perTarget	transfac_pro__M04747	3.72	0.074	Six5	*	Zfp143 (inferredBy_Orthology).	Thap11 (inferredBy_MotifSimilarity).Egr1; Ets1; Setdb1; Six5; Smarcc2; Zfp523 (inferredBy_MotifSimilarity_n_Orthology).	5	1490	Fam189b;Fmnl2;Pemt;Tfeb;Uspl1
10kb	Six5_top50perTarget	dbcorrdb__ZNF143__ENCSR000DZL_1__m2	3.69	0.0735	Six5	*	Zfp143 (inferredBy_Orthology).	Thap11 (inferredBy_MotifSimilarity).Ets1; Hcfc1; Six5; Smarcc2 (inferredBy_MotifSimilarity_n_Orthology).	6	2431	Ddx20;Dhx57;Fam189b;Fmnl2;Pemt;Tfeb
10kb	Six5_top50perTarget	dbcorrdb__HCFC1__ENCSR000ECH_1__m1	3.55	0.0712	Six5	*	Hcfc1 (inferredBy_Orthology).	Thap11; Zfp143 (inferredBy_MotifSimilarity).Ets1; Six5; Smarcc2 (inferredBy_MotifSimilarity_n_Orthology).	4	769	Fam189b;Fmnl2;Pemt;Tfeb
10kb	Six5_top50perTarget	transfac_pro__M04692	3.41	0.0688	Six5	*	Ets1 (inferredBy_Orthology).	Tbx2; Thap11; Zfp143 (inferredBy_MotifSimilarity).Egr1; Hcfc1; Setdb1; Six5; Smarcc2; Zfp523 (inferredBy_MotifSimilarity_n_Orthology).	4	652	Fam189b;Fmnl2;Pemt;Tfeb
10kb	Six5_top50perTarget	transfac_pro__M04682	3.32	0.0673	Six5	**	Six5 (inferredBy_Orthology).	Tbx2; Thap11; Zfp143 (inferredBy_MotifSimilarity).Egr1; Ets1; Setdb1; Smarcc2; Zfp523 (inferredBy_MotifSimilarity_n_Orthology).	2	82	Pemt;Tfeb
10kb	Six5_top50perTarget	dbcorrdb__ZNF143__ENCSR000EBW_1__m2	3.31	0.0671	Six5	*	Zfp143 (inferredBy_Orthology).	Ets1; Hcfc1; Six5 (inferredBy_MotifSimilarity_n_Orthology).	6	2351	Dhx57;Fam189b;Fmnl2;Hoxb7;Pemt;Tfeb
10kb	Six5_top50perTarget	transfac_pro__M04732	3.29	0.0668	Six5	*	Zfp143 (inferredBy_Orthology).	Thap11 (inferredBy_MotifSimilarity).Egr1; Ets1; Setdb1; Six5; Smarcc2; Zfp523 (inferredBy_MotifSimilarity_n_Orthology).	2	82	Pemt;Tfeb
10kb	Six5_top50perTarget	transfac_pro__M04678	3.24	0.066	Six5	**	Six5 (inferredBy_Orthology).	Tbx2; Thap11; Zfp143 (inferredBy_MotifSimilarity).Egr1; Ets1; Setdb1; Smarcc2; Zfp523 (inferredBy_MotifSimilarity_n_Orthology).	2	82	Pemt;Tfeb
10kb	Six5_top50perTarget	dbcorrdb__SMARCC2__ENCSR000EDL_1__m1	3.1	0.0636	Six5	*	Smarcc2 (inferredBy_Orthology).	Thap11; Zfp143 (inferredBy_MotifSimilarity).Atf3; Ets1; Six5; Usf1; Usf2 (inferredBy_MotifSimilarity_n_Orthology).	9	4257	Dhx57;Fam189b;Fmnl2;Hoxb7;Mtmr10;Pemt;Tfeb;Uspl1;Zc3h6
10kb	Six5_top50perTarget	dbcorrdb__ETS1__ENCSR000BKQ_1__m2	3.04	0.0627	Six5	*	Ets1 (inferredBy_Orthology).	Six5; Zfp143 (inferredBy_MotifSimilarity_n_Orthology).	5	1490	Fam189b;Fmnl2;Pemt;Tfeb;Uspl1
10kb	Six5_top50perTarget	dbcorrdb__SMARCC2__ENCSR000EDL_1__m2	3.04	0.0627	Six5	*	Smarcc2 (inferredBy_Orthology).	Thap11; Zfp143 (inferredBy_MotifSimilarity).Egr1; Ets1; Six5; Zfp523 (inferredBy_MotifSimilarity_n_Orthology).	2	136	Pemt;Tfeb
10kb	Six5_top50perTarget	cisbp__M4484	3.03	0.0625	Six5	*	Zfp143 (inferredBy_Orthology).	Tbx2; Thap11 (inferredBy_MotifSimilarity).Egr1; Ets1; Hcfc1; Setdb1; Six5; Smarcc2; Zfp523 (inferredBy_MotifSimilarity_n_Orthology).	4	1133	Fam189b;Fmnl2;Pemt;Tfeb
10kb	Six5_w001	cisbp__M4692	6.76	0.0478	Six5	**	Six5 (inferredBy_Orthology).	Thap11; Zfp143 (inferredBy_MotifSimilarity).Egr1; Ets1; Hcfc1; Setdb1; Smarcc2; Zfp523 (inferredBy_MotifSimilarity_n_Orthology).	66	1397	1700028P14Rik;1700030K09Rik;3830406C13Rik;Acbd5;Arv1;Atl3;Bdh1;D3Ertd751e;Dgat1;Dlg4;Edem3;Edrf1;Elmsan1;Elp6;Exoc4;Fam189b;Fer;Fmnl2;Foxo4;Ftsj1;Fuz;Gpr108;Gsk3a;Gtf2h4;Gys1;Hsph1;Il15ra;Ints9;Lrrc45;Mapk9;Mcu;Mgrn1;Mon1a;Mtrf1;Nfkbib;Nucb1;Ophn1;Opn3;Pemt;Pgap1;Plekha1;Prune;Qtrtd1;Rabgap1;Sept4;Shmt2;Slc12a6;Smap2;Tfeb;Timm21;Tmem150a;Tmem63b;Top3a;Tpgs2;Trub1;Wdr59;Xndc1;Zbtb2;Zfp112;Zfp143;Zfp235;Zfp27;Zfp449;Zfp46;Zfp691;Zkscan14
10kb	Six5_w001	dbcorrdb__SIX5__ENCSR000BJE_1__m1	6.35	0.0458	Six5	**	Six5 (inferredBy_Orthology).	Tbx2; Thap11; Zfp143 (inferredBy_MotifSimilarity).Ets1; Hcfc1; Smarcc2 (inferredBy_MotifSimilarity_n_Orthology).	59	980	1700028P14Rik;1700030K09Rik;4632415L05Rik;Acbd5;Ankrd13b;Arv1;Atl3;Ddx23;Dgat1;Dlg4;Edem3;Elp6;Exoc4;Fam175b;Fam189b;Fmnl2;Foxo4;Ftsj1;Fuz;Gpr108;Gsk3a;Gtf2h4;Gys1;Hsph1;Ints9;Kcna4;Lrrc45;Mgrn1;Mon1a;Mtrf1;Nfkbib;Nucb1;Ophn1;Pemt;Plekha1;Prune;Qtrtd1;Shmt2;Slc12a6;Smap2;Sufu;Tfeb;Timm21;Tmem150a;Tmem63b;Top3a;Tpgs2;Trub1;Uckl1;Vamp7;Wdr59;Xndc1;Zfp112;Zfp235;Zfp27;Zfp449;Zfp46;Zfp691;Zkscan14
10kb	Six5_w001	cisbp__M4527	6.28	0.0455	Six5	*	Smarcc2 (inferredBy_Orthology).	Tbx2; Thap11; Zfp143 (inferredBy_MotifSimilarity).Egr1; Ets1; Hcfc1; Setdb1; Six5; Zfp523 (inferredBy_MotifSimilarity_n_Orthology).	61	1078	1700028P14Rik;1700030K09Rik;4632415L05Rik;Acbd5;Ankrd13b;Arv1;Asphd2;Atl3;Ddx23;Dgat1;Dlg4;Edem3;Elp6;Exoc4;Fam175b;Fam189b;Fkbp1b;Fmnl2;Foxo4;Ftsj1;Fuz;Gpr108;Gsk3a;Gtf2h4;Gys1;Hsph1;Ints9;Kpna2;Lrrc45;Mgrn1;Mon1a;Mtrf1;Nfkbib;Nucb1;Ophn1;Pemt;Plekha1;Prune;Qtrtd1;Shmt2;Slc12a6;Smap2;Sufu;Tfeb;Timm21;Tmem150a;Tmem63b;Top3a;Tpgs2;Trub1;Uckl1;Vamp7;Wdr59;Xndc1;Zfp112;Zfp235;Zfp27;Zfp449;Zfp46;Zfp691;Zkscan14
10kb	Six5_w001	dbcorrdb__ETS1__ENCSR000BPU_1__m1	6.26	0.0454	Six5	*	Ets1 (inferredBy_Orthology).	Tbx2; Thap11; Zfp143 (inferredBy_MotifSimilarity).Egr1; Setdb1; Six5; Smarcc2; Zfp523 (inferredBy_MotifSimilarity_n_Orthology).	56	912	1700028P14Rik;1700030K09Rik;4632415L05Rik;Acbd5;Arv1;Atl3;Ddx23;Dgat1;Dlg4;Edem3;Elp6;Exoc4;Fam175b;Fam189b;Foxo4;Ftsj1;Fuz;Gpr108;Gsk3a;Gtf2h4;Gys1;Hsph1;Ints9;Lrrc45;Mgrn1;Mon1a;Mtrf1;Nfkbib;Nucb1;Ophn1;Pemt;Plekha1;Prune;Qtrtd1;Shmt2;Slc12a6;Smap2;Sufu;Tfeb;Timm21;Tmem150a;Tmem63b;Top3a;Tpgs2;Trub1;Uckl1;Vamp7;Wdr59;Xndc1;Zfp112;Zfp235;Zfp27;Zfp449;Zfp46;Zfp691;Zkscan14
10kb	Six5_w001	cisbp__M6135	6.25	0.0453	Six5	*	Tbx2 (directAnnotation).	Stat5a; Stat5b; Thap11; Zfp143 (inferredBy_MotifSimilarity).Egr1; Ets1; Setdb1; Six5; Smarcc2; Zfp523 (inferredBy_MotifSimilarity_n_Orthology).	59	1067	1700028P14Rik;1700030K09Rik;4632415L05Rik;Acbd5;Ankrd13b;Arv1;Asphd2;Atl3;Ddx23;Dgat1;Dlg4;Edem3;Elp6;Exoc4;Fam175b;Fam189b;Fkbp1b;Foxo4;Ftsj1;Fuz;Gpr108;Gsk3a;Gtf2h4;Gys1;Hsph1;Ints9;Lrrc45;Mgrn1;Mon1a;Mtrf1;Nfkbib;Nucb1;Ophn1;Pemt;Plekha1;Prune;Qtrtd1;Shmt2;Slc12a6;Smap2;Srgap1;Sufu;Tfeb;Timm21;Tmem63b;Top3a;Tpgs2;Trub1;Uckl1;Vamp7;Wdr59;Xndc1;Zfp112;Zfp235;Zfp27;Zfp449;Zfp46;Zfp691;Zkscan14
10kb	Six5_w001	cisbp__M4618	6.21	0.0451	Six5	*	Ets1 (inferredBy_Orthology).	Tbx2; Thap11; Zfp143 (inferredBy_MotifSimilarity).Egr1; Hcfc1; Setdb1; Six5; Smarcc2; Zfp523 (inferredBy_MotifSimilarity_n_Orthology).	58	888	1700028P14Rik;1700030K09Rik;4632415L05Rik;Acbd5;Ankrd13b;Arv1;Atl3;Ddx23;Dgat1;Dlg4;Edem3;Elp6;Exoc4;Fam175b;Fam189b;Fmnl2;Foxo4;Ftsj1;Fuz;Gpr108;Gsk3a;Gtf2h4;Gys1;Hsph1;Ints9;Lrrc45;Mgrn1;Mon1a;Mtrf1;Nfkbib;Nucb1;Ophn1;Pemt;Plekha1;Prune;Qtrtd1;Shmt2;Slc12a6;Smap2;Sufu;Tfeb;Timm21;Tmem150a;Tmem63b;Top3a;Tpgs2;Trub1;Uckl1;Vamp7;Wdr59;Xndc1;Zfp112;Zfp235;Zfp27;Zfp449;Zfp46;Zfp691;Zkscan14
10kb	Six5_w001	cisbp__M4461	6.16	0.0449	Six5	*	Ets1 (inferredBy_Orthology).	Stat5a; Stat5b; Tbx2; Thap11; Zfp143 (inferredBy_MotifSimilarity).Egr1; Hcfc1; Setdb1; Six5; Smarcc2; Zfp523 (inferredBy_MotifSimilarity_n_Orthology).	56	866	1700028P14Rik;1700030K09Rik;4632415L05Rik;Acbd5;Ankrd13b;Arv1;Atl3;Ddx23;Dgat1;Dlg4;Edem3;Exoc4;Fam175b;Fam189b;Fmnl2;Foxo4;Ftsj1;Fuz;Gpr108;Gsk3a;Gtf2h4;Gys1;Hsph1;Ints9;Lrrc45;Mgrn1;Mon1a;Mtrf1;Nfkbib;Nucb1;Ophn1;Pemt;Plekha1;Prune;Qtrtd1;Shmt2;Slc12a6;Sufu;Tfeb;Timm21;Tmem150a;Tmem63b;Top3a;Tpgs2;Trub1;Uckl1;Vamp7;Wdr59;Xndc1;Zfp112;Zfp235;Zfp27;Zfp449;Zfp46;Zfp691;Zkscan14
10kb	Six5_w001	homer__AACTACAATTCCCAGAATGC_GFY-Staf	6.16	0.0449	Six5	*		Stat5a; Stat5b; Tbx2; Thap11; Zfp143 (inferredBy_MotifSimilarity).Egr1; Ets1; Setdb1; Six5; Smarcc2; Zfp523 (inferredBy_MotifSimilarity_n_Orthology).	58	998	1700028P14Rik;1700030K09Rik;4632415L05Rik;Acbd5;Ankrd13b;Arv1;Atl3;Ddx23;Dgat1;Dlg4;Edem3;Elp6;Exoc4;Fam175b;Fam189b;Fkbp1b;Fmnl2;Foxo4;Ftsj1;Fuz;Gpr108;Gsk3a;Gtf2h4;Gys1;Hsph1;Ints9;Lrrc45;Mgrn1;Mon1a;Mtrf1;Nfkbib;Nucb1;Ophn1;Pemt;Plekha1;Prune;Qtrtd1;Shmt2;Slc12a6;Smap2;Sufu;Tfeb;Timm21;Tmem63b;Top3a;Tpgs2;Trub1;Uckl1;Vamp7;Wdr59;Xndc1;Zfp112;Zfp235;Zfp27;Zfp449;Zfp46;Zfp691;Zkscan14
10kb	Six5_w001	factorbook__ZNF143-ext	6.16	0.0449	Six5	*	Zfp143 (inferredBy_Orthology).	Stat5a; Stat5b; Tbx2; Thap11 (inferredBy_MotifSimilarity).Egr1; Ets1; Hcfc1; Setdb1; Six5; Smarcc2; Zfp523 (inferredBy_MotifSimilarity_n_Orthology).	56	873	1700028P14Rik;1700030K09Rik;4632415L05Rik;Acbd5;Ankrd13b;Arv1;Atl3;Ddx23;Dgat1;Dlg4;Edem3;Exoc4;Fam175b;Fam189b;Fmnl2;Foxo4;Ftsj1;Fuz;Gpr108;Gsk3a;Gtf2h4;Gys1;Hsph1;Ints9;Lrrc45;Mgrn1;Mon1a;Mtrf1;Nfkbib;Nucb1;Ophn1;Pemt;Plekha1;Prune;Qtrtd1;Shmt2;Slc12a6;Sufu;Tfeb;Timm21;Tmem150a;Tmem63b;Top3a;Tpgs2;Trub1;Uckl1;Vamp7;Wdr59;Xndc1;Zfp112;Zfp235;Zfp27;Zfp449;Zfp46;Zfp691;Zkscan14
10kb	Six5_w001	hocomoco__ZN143_MOUSE.H11MO.0.A	6.04	0.0443	Six5	*	Zfp143 (directAnnotation).	Stat5a; Stat5b; Tbx2; Thap11 (inferredBy_MotifSimilarity).Egr1; Ets1; Hcfc1; Setdb1; Six5; Smarcc2; Zfp523 (inferredBy_MotifSimilarity_n_Orthology).	58	898	1700028P14Rik;1700030K09Rik;4632415L05Rik;Acbd5;Ankrd13b;Arv1;Atl3;Ddx23;Dgat1;Dlg4;Edem3;Elp6;Exoc4;Fam175b;Fam189b;Fmnl2;Foxo4;Ftsj1;Fuz;Gpr108;Gsk3a;Gtf2h4;Gys1;Hsph1;Ints9;Lrrc45;Mgrn1;Mon1a;Mtrf1;Nfkbib;Nucb1;Ophn1;Pemt;Plekha1;Prune;Qtrtd1;Shmt2;Slc12a6;Smap2;Sufu;Tfeb;Timm21;Tmem150a;Tmem63b;Top3a;Tpgs2;Trub1;Uckl1;Vamp7;Wdr59;Xndc1;Zfp112;Zfp235;Zfp27;Zfp449;Zfp46;Zfp691;Zkscan14
10kb	Six5_w001	hocomoco__ZNF76_HUMAN.H11MO.0.C	6.03	0.0442	Six5	*	Zfp523 (inferredBy_Orthology).	Tbx2; Thap11; Zfp143 (inferredBy_MotifSimilarity).Egr1; Ets1; Setdb1; Six5; Smarcc2 (inferredBy_MotifSimilarity_n_Orthology).	63	1173	1700028P14Rik;1700030K09Rik;4632415L05Rik;Acbd5;Ankrd13b;Arv1;Asphd2;Atl3;Csrp2bp;Ddx23;Dgat1;Dlg4;Edem3;Elp6;Exoc4;Fam175b;Fam189b;Fkbp1b;Foxo4;Ftsj1;Fuz;Gpr108;Gsk3a;Gtf2h4;Gys1;Hsph1;Ints9;Itpkc;Kpna2;Lrrc45;Mgrn1;Mon1a;Mtrf1;Nfkbib;Nucb1;Ophn1;Pemt;Plekha1;Ppp2r3a;Prune;Qtrtd1;Shmt2;Slc12a6;Smap2;Sufu;Tfeb;Timm21;Tmem63b;Top3a;Tpgs2;Trub1;Uckl1;Vamp7;Wdr59;Xndc1;Zfp112;Zfp217;Zfp235;Zfp27;Zfp449;Zfp46;Zfp691;Zkscan14
10kb	Six5_w001	hocomoco__THA11_MOUSE.H11MO.0.B	5.98	0.044	Six5	*	Thap11 (directAnnotation).	Stat5a; Stat5b; Tbx2; Zfp143 (inferredBy_MotifSimilarity).Egr1; Ets1; Hcfc1; Setdb1; Six5; Smarcc2; Zfp523 (inferredBy_MotifSimilarity_n_Orthology).	56	928	1700028P14Rik;1700030K09Rik;4632415L05Rik;Acbd5;Ankrd13b;Arv1;Atl3;Ddx23;Dgat1;Dlg4;Edem3;Elp6;Exoc4;Fam175b;Fam189b;Fmnl2;Ftsj1;Fuz;Gpr108;Gsk3a;Gtf2h4;Gys1;Hsph1;Ints9;Lrrc45;Mgrn1;Mon1a;Mtrf1;Nfkbib;Nucb1;Ophn1;Pemt;Plekha1;Prune;Qtrtd1;Shmt2;Slc12a6;Smap2;Sufu;Tfeb;Timm21;Tmem63b;Top3a;Tpgs2;Trub1;Uckl1;Vamp7;Wdr59;Xndc1;Zfp112;Zfp235;Zfp27;Zfp449;Zfp46;Zfp691;Zkscan14
10kb	Six5_w001	cisbp__M4484	5.98	0.044	Six5	*	Zfp143 (inferredBy_Orthology).	Tbx2; Thap11 (inferredBy_MotifSimilarity).Egr1; Ets1; Hcfc1; Setdb1; Six5; Smarcc2; Zfp523 (inferredBy_MotifSimilarity_n_Orthology).	58	950	1700028P14Rik;1700030K09Rik;4632415L05Rik;Acbd5;Ankrd13b;Arv1;Atl3;Ddx23;Dgat1;Dlg4;Edem3;Elp6;Exoc4;Fam175b;Fam189b;Fkbp1b;Foxo4;Ftsj1;Fuz;Gpr108;Gsk3a;Gtf2h4;Gys1;Hsph1;Ints9;Lrrc45;Mgrn1;Mon1a;Mtrf1;Nfkbib;Nucb1;Ophn1;Pemt;Plekha1;Prune;Qtrtd1;Shmt2;Slc12a6;Smap2;Sufu;Tfeb;Timm21;Tmem150a;Tmem63b;Top3a;Tpgs2;Trub1;Uckl1;Vamp7;Wdr59;Xndc1;Zfp112;Zfp235;Zfp27;Zfp449;Zfp46;Zfp691;Zkscan14
10kb	Six5_w001	hocomoco__THA11_HUMAN.H11MO.0.B	5.97	0.044	Six5	*	Thap11 (inferredBy_Orthology).	Tbx2; Zfp143 (inferredBy_MotifSimilarity).Egr1; Ets1; Hcfc1; Setdb1; Six5; Smarcc2; Zfp523 (inferredBy_MotifSimilarity_n_Orthology).	58	987	1700028P14Rik;1700030K09Rik;4632415L05Rik;Acbd5;Ankrd13b;Arv1;Atl3;Ddx23;Dgat1;Dlg4;Edem3;Elp6;Exoc4;Fam175b;Fam189b;Fmnl2;Foxo4;Ftsj1;Fuz;Gpr108;Gsk3a;Gtf2h4;Gys1;Hsph1;Ints9;Lrrc45;Mgrn1;Mon1a;Mtrf1;Nfkbib;Nucb1;Ophn1;Pemt;Plekha1;Prune;Qtrtd1;Shmt2;Slc12a6;Smap2;Sufu;Tfeb;Timm21;Tmem150a;Tmem63b;Top3a;Tpgs2;Trub1;Uckl1;Vamp7;Wdr59;Xndc1;Zfp112;Zfp235;Zfp27;Zfp449;Zfp46;Zfp691;Zkscan14
10kb	Six5_w001	dbcorrdb__SIX5__ENCSR000BGX_1__m1	5.94	0.0438	Six5	**	Six5 (inferredBy_Orthology).	Tbx2; Thap11; Zfp143 (inferredBy_MotifSimilarity).Egr1; Ets1; Hcfc1; Setdb1; Smarcc2; Zfp523 (inferredBy_MotifSimilarity_n_Orthology).	57	906	1700028P14Rik;1700030K09Rik;4632415L05Rik;Acbd5;Ankrd13b;Arv1;Atl3;Ddx23;Dgat1;Dlg4;Edem3;Elp6;Exoc4;Fam175b;Fam189b;Fmnl2;Foxo4;Ftsj1;Fuz;Gpr108;Gsk3a;Gtf2h4;Gys1;Hsph1;Ints9;Lrrc45;Mgrn1;Mon1a;Mtrf1;Nfkbib;Nucb1;Ophn1;Pemt;Plekha1;Prune;Qtrtd1;Shmt2;Slc12a6;Smap2;Sufu;Tfeb;Timm21;Tmem150a;Tmem63b;Top3a;Tpgs2;Trub1;Uckl1;Vamp7;Xndc1;Zfp112;Zfp235;Zfp27;Zfp449;Zfp46;Zfp691;Zkscan14
10kb	Six5_w001	dbcorrdb__SIX5__ENCSR000BRL_1__m1	5.91	0.0437	Six5	**	Six5 (inferredBy_Orthology).	Tbx2; Thap11; Zfp143 (inferredBy_MotifSimilarity).Egr1; Ets1; Hcfc1; Setdb1; Smarcc2; Zfp523 (inferredBy_MotifSimilarity_n_Orthology).	56	887	1700028P14Rik;1700030K09Rik;4632415L05Rik;Acbd5;Arv1;Atl3;Ddx23;Dgat1;Dlg4;Edem3;Elp6;Exoc4;Fam175b;Fam189b;Foxo4;Ftsj1;Fuz;Gpr108;Gsk3a;Gtf2h4;Gys1;Hsph1;Ints9;Lrrc45;Mgrn1;Mon1a;Mtrf1;Nfkbib;Nucb1;Ophn1;Pemt;Plekha1;Prune;Qtrtd1;Shmt2;Slc12a6;Smap2;Sufu;Tfeb;Timm21;Tmem150a;Tmem63b;Top3a;Tpgs2;Trub1;Uckl1;Vamp7;Wdr59;Xndc1;Zfp112;Zfp235;Zfp27;Zfp449;Zfp46;Zfp691;Zkscan14
10kb	Six5_w001	transfac_pro__M04815	5.91	0.0437	Six5	*	Setdb1 (inferredBy_Orthology).	Tbx2; Thap11; Trp53; Zfp143 (inferredBy_MotifSimilarity).Egr1; Ets1; Hcfc1; Six5; Smarcc2; Zfp523 (inferredBy_MotifSimilarity_n_Orthology).	54	852	1700028P14Rik;1700030K09Rik;4632415L05Rik;Acbd5;Ankrd13b;Arv1;Atl3;Ddx23;Dgat1;Dlg4;Edem3;Exoc4;Fam175b;Fam189b;Fmnl2;Foxo4;Ftsj1;Fuz;Gpr108;Gsk3a;Gtf2h4;Gys1;Hsph1;Ints9;Kpna2;Lrrc45;Mgrn1;Mon1a;Mtrf1;Nfkbib;Nucb1;Pemt;Plekha1;Ppp2r3a;Qtrtd1;Shmt2;Slc12a6;Smap2;Sufu;Tfeb;Timm21;Tmem63b;Top3a;Tpgs2;Trub1;Vamp7;Xndc1;Zfp112;Zfp235;Zfp27;Zfp449;Zfp46;Zfp691;Zkscan14
10kb	Six5_w001	hocomoco__ZN143_HUMAN.H11MO.0.A	5.91	0.0437	Six5	*	Zfp143 (inferredBy_Orthology).	Stat5a; Stat5b; Tbx2; Thap11 (inferredBy_MotifSimilarity).Egr1; Ets1; Hcfc1; Setdb1; Six5; Smarcc2; Zfp523 (inferredBy_MotifSimilarity_n_Orthology).	57	902	1700028P14Rik;1700030K09Rik;4632415L05Rik;Acbd5;Ankrd13b;Arv1;Atl3;Ddx23;Dgat1;Dlg4;Edem3;Elp6;Exoc4;Fam175b;Fam189b;Fmnl2;Foxo4;Ftsj1;Fuz;Gpr108;Gsk3a;Gtf2h4;Gys1;Hsph1;Ints9;Lrrc45;Mgrn1;Mon1a;Mtrf1;Nfkbib;Nucb1;Ophn1;Pemt;Plekha1;Prune;Qtrtd1;Shmt2;Slc12a6;Smap2;Sufu;Tfeb;Timm21;Tmem150a;Tmem63b;Top3a;Tpgs2;Trub1;Uckl1;Vamp7;Xndc1;Zfp112;Zfp235;Zfp27;Zfp449;Zfp46;Zfp691;Zkscan14
10kb	Six5_w001	dbcorrdb__SIX5__ENCSR000BIQ_1__m1	5.82	0.0433	Six5	**	Six5 (inferredBy_Orthology).	Tbx2; Thap11; Zfp143 (inferredBy_MotifSimilarity).Egr1; Ets1; Setdb1; Smarcc2; Zfp523 (inferredBy_MotifSimilarity_n_Orthology).	56	845	1700028P14Rik;1700030K09Rik;4632415L05Rik;Acbd5;Ankrd13b;Arv1;Atl3;Ddx23;Dgat1;Dlg4;Edem3;Elp6;Exoc4;Fam175b;Fam189b;Foxo4;Ftsj1;Fuz;Gpr108;Gsk3a;Gtf2h4;Gys1;Hsph1;Ints9;Lrrc45;Mgrn1;Mon1a;Mtrf1;Nfkbib;Nucb1;Ophn1;Pemt;Plekha1;Prune;Qtrtd1;Shmt2;Slc12a6;Smap2;Sufu;Tfeb;Timm21;Tmem150a;Tmem63b;Top3a;Tpgs2;Trub1;Uckl1;Vamp7;Xndc1;Zfp112;Zfp235;Zfp27;Zfp449;Zfp46;Zfp691;Zkscan14
10kb	Six5_w001	dbcorrdb__ZNF143__ENCSR000DZL_1__m2	5.81	0.0432	Six5	*	Zfp143 (inferredBy_Orthology).	Thap11 (inferredBy_MotifSimilarity).Ets1; Hcfc1; Six5; Smarcc2 (inferredBy_MotifSimilarity_n_Orthology).	90	2231	1700028P14Rik;1700030K09Rik;4632415L05Rik;4932438A13Rik;Abhd6;Acbd5;Acsl1;Adcy5;Ankrd13b;Arv1;Atl3;Atxn7;Ccdc71;Ddx23;Dgat1;Dhx57;Dlg4;Dock9;Edem3;Edrf1;Elmsan1;Elp6;Epb41l4a;Ethe1;Exoc4;Fam175b;Fam189b;Fkbp1b;Fmnl2;Foxo4;Ftsj1;Fuz;Gpr108;Gsk3a;Gtf2h4;Gys1;Hsph1;Ints9;Irf2bpl;Irgq;Kcna4;Kpna2;Lemd2;Lrrc45;Mapk6;Mapk9;Mgat3;Mgrn1;Mon1a;Mtrf1;Nfkbib;Nucb1;Ophn1;Pantr1;Pemt;Plekha1;Ppp1r3b;Prune;Qtrtd1;Rhog;Sept4;Shmt2;Sipa1l1;Slc12a6;Slc4a8;Smap2;Snta1;Sufu;Tfeb;Timm21;Tmem150a;Tmem63b;Top3a;Tpgs2;Trub1;Uckl1;Usp49;Vamp7;Wdr59;Xndc1;Zdhhc7;Zfp112;Zfp143;Zfp217;Zfp235;Zfp27;Zfp449;Zfp46;Zfp691;Zkscan14
10kb	Six5_w001	dbcorrdb__HCFC1__ENCSR000ECH_1__m1	5.74	0.0429	Six5	*	Hcfc1 (inferredBy_Orthology).	Thap11; Zfp143 (inferredBy_MotifSimilarity).Ets1; Six5; Smarcc2 (inferredBy_MotifSimilarity_n_Orthology).	125	3430	1700028P14Rik;1700030K09Rik;3830406C13Rik;4632415L05Rik;4932438A13Rik;Abhd6;Acbd5;Acsl1;Adcy5;Adora2b;Ankrd13b;Ap1b1;Arv1;Asphd2;Atl3;Atxn7;B130006D01Rik;Bdh1;Ccdc71;Cep44;Cep89;Cpt1a;Cuedc1;Ddx23;Dgat1;Dgkz;Dhx57;Dlg4;Edem3;Edrf1;Elmsan1;Elp6;Exoc4;Fam175b;Fam189b;Fanca;Fer;Fkbp1b;Fmnl2;Foxo4;Ftsj1;Fuz;Gnl3l;Gpr108;Gpr173;Gsk3a;Gtf2h4;Gys1;Hdac3;Hoxb8;Hsph1;Ints9;Irf2bpl;Irgq;Jam3;Kcna4;Kpna2;Lats2;Lemd2;Loxl4;Lrfn3;Lrrc45;Mapk6;Mapk9;Mcu;Mgat3;Mgmt;Mgrn1;Mkl1;Mon1a;Mtrf1;Myadm;Natd1;Nf1;Nfkbib;Nfyc;Nucb1;Ophn1;Pef1;Pemt;Pgap1;Pik3r4;Plekha1;Polg;Ppp1r3b;Ppp6r3;Prune;Ptpn4;Qtrtd1;Rcor3;Rhog;Shmt2;Sipa1l1;Slc12a6;Slc7a2;Smap2;Snta1;Srgap1;Sufu;Tfeb;Timm21;Tjap1;Tmem150a;Tmem63b;Top3a;Tpgs2;Trub1;Uckl1;Ugdh;Usp49;Vamp7;Wdr59;Xndc1;Zbtb2;Zdhhc7;Zfp112;Zfp143;Zfp217;Zfp235;Zfp27;Zfp449;Zfp46;Zfp513;Zfp691;Zkscan14
10kb	Six5_w001	dbcorrdb__ZNF143__ENCSR000EBW_1__m2	5.68	0.0426	Six5	*	Zfp143 (inferredBy_Orthology).	Ets1; Hcfc1; Six5 (inferredBy_MotifSimilarity_n_Orthology).	49	714	1700028P14Rik;1700030K09Rik;4632415L05Rik;Acbd5;Arv1;Atl3;Ddx23;Dgat1;Dlg4;Edem3;Elp6;Exoc4;Fmnl2;Ftsj1;Fuz;Gpr108;Gsk3a;Gtf2h4;Gys1;Hsph1;Ints9;Kcna4;Lrrc45;Mgrn1;Mon1a;Mtrf1;Nucb1;Ophn1;Pemt;Plekha1;Prune;Qtrtd1;Shmt2;Smap2;Sufu;Tfeb;Timm21;Tmem150a;Tmem63b;Top3a;Tpgs2;Trub1;Xndc1;Zfp112;Zfp235;Zfp27;Zfp46;Zfp691;Zkscan14
10kb	Six5_w001	dbcorrdb__ETS1__ENCSR000BKQ_1__m1	5.55	0.042	Six5	*	Ets1 (inferredBy_Orthology).	Tbx2; Thap11; Zfp143 (inferredBy_MotifSimilarity).Egr1; Setdb1; Six5; Smarcc2; Zfp523 (inferredBy_MotifSimilarity_n_Orthology).	52	915	1700028P14Rik;1700030K09Rik;4632415L05Rik;4933427D14Rik;Acbd5;Arv1;Atl3;Ddx23;Dgat1;Dlg4;Dopey1;Edem3;Exoc4;Fam189b;Ftsj1;Fuz;Gpr108;Gsk3a;Gtf2h4;Gys1;Hsph1;Ints9;Irf2bpl;Lrrc45;Mgrn1;Mon1a;Mtrf1;Nfkbib;Nucb1;Pemt;Plekha1;Qtrtd1;Shmt2;Slc12a6;Smap2;Sufu;Tfeb;Timm21;Tmem63b;Top3a;Tpgs2;Trub1;Uckl1;Vamp7;Wdr59;Zfp112;Zfp217;Zfp235;Zfp27;Zfp449;Zfp46;Zfp691
10kb	Six5_w001	dbcorrdb__SMARCC2__ENCSR000EDL_1__m2	5.55	0.0419	Six5	*	Smarcc2 (inferredBy_Orthology).	Thap11; Zfp143 (inferredBy_MotifSimilarity).Egr1; Ets1; Six5; Zfp523 (inferredBy_MotifSimilarity_n_Orthology).	130	3969	1700017B05Rik;1700028P14Rik;1700030K09Rik;3830406C13Rik;4632415L05Rik;Acbd5;Acsl1;Adam23;Adcy5;Adcy6;Ankrd13b;Ap1b1;Arsa;Arv1;Asphd2;Atl3;Atxn7;B4galt6;C2cd2;Ccdc71;Cpne8;Cuedc1;Ddx23;Def6;Dgat1;Dgkz;Dlg4;Dock9;Edem3;Elmsan1;Elp6;Ethe1;Exoc4;Fam175b;Fam189b;Fam58b;Fer;Fkbp1b;Fmnl2;Fosl2;Ftsj1;Fuz;Gdnf;Glipr2;Gnptab;Gon4l;Gpr108;Gsk3a;Gtf2h4;Gys1;Herc4;Hoxb8;Hsdl1;Hsph1;Ier3;Iglon5;Ints9;Irf2bpl;Itpkc;Kcna4;Kpna2;Lats2;Lemd2;Loxl4;Lrrc45;Mapk6;Mapk9;Mcu;Mgat3;Mgmt;Mgrn1;Mob3c;Mon1a;Mtrf1;Nfkbib;Nucb1;Ophn1;Pak1;Pcca;Pef1;Pelo;Pemt;Pi4k2a;Plcg1;Plekha1;Polg;Ppp1r3b;Ppp2r3a;Ppp6r3;Psd3;Ptpn4;Pxk;Qtrtd1;Rapgef4;Relt;Rfx3;Shmt2;Sipa1l1;Slc1a3;Slc7a2;Smap2;Sufu;Tfeb;Tgfbr1;Timm21;Tmem150a;Tmem200a;Tmem63b;Top3a;Tpgs2;Trim13;Trub1;Uckl1;Uspl1;Vamp7;Wbscr17;Wdr59;Wiz;Wnt4;Zbtb25;Zc3h12c;Zfp112;Zfp143;Zfp217;Zfp235;Zfp27;Zfp449;Zfp46;Zfp691;Zkscan14
10kb	Six5_w001	dbcorrdb__ETS1__ENCSR000BKA_1__m1	5.38	0.0411	Six5	*	Ets1 (inferredBy_Orthology).	Thap11; Zfp143 (inferredBy_MotifSimilarity).Egr1; Rcor1; Six5; Smarcc2; Zfp523 (inferredBy_MotifSimilarity_n_Orthology).	90	2367	1700017B05Rik;1700028P14Rik;1700030K09Rik;4632415L05Rik;5930412G12Rik;Acbd5;Acsl1;Adcy6;Ankrd13b;Arv1;Asphd2;Atl3;BC004004;Bdh1;Ccdc91;Cep350;Csrp2bp;Ddx20;Ddx23;Dgat1;Dgkz;Dhx8;Dlg4;Dock9;Edem3;Edrf1;Elmsan1;Elp6;Exoc4;Fam175b;Fam58b;Fkbp1b;Fmnl2;Ftsj1;Fuz;Gpr108;Gsk3a;Gtf2h4;Gys1;Hsph1;Iglon5;Ints9;Irf2bpl;Irgq;Itpkc;Kcna4;Lrrc45;Mgrn1;Mon1a;Mtrf1;Nfyc;Nucb1;Ophn1;Pantr1;Pemt;Pign;Plekha1;Prune;Psd3;Ptchd4;Qtrtd1;Rdh5;Rfx3;Sertad4;Shmt2;Sipa1l1;Smap2;Smg5;Sufu;Sybu;Tbca;Tfeb;Timm21;Tmem63b;Top3a;Tpgs2;Trappc2;Trub1;Uckl1;Vamp7;Xndc1;Zbtb25;Zfp112;Zfp143;Zfp217;Zfp235;Zfp27;Zfp46;Zfp691;Zkscan14
10kb	Six5_w001	transfac_pro__M04892	5.37	0.0411	Six5	*	Egr1 (inferredBy_Orthology).	Tbx2; Thap11; Trp53; Zfp143 (inferredBy_MotifSimilarity).Ets1; Hcfc1; Setdb1; Six5; Smarcc2; Zfp523 (inferredBy_MotifSimilarity_n_Orthology).	61	1172	1700028P14Rik;1700030K09Rik;4632415L05Rik;Acbd5;Ankrd13b;Arv1;Asphd2;Atl3;Ddx23;Dgat1;Dlg4;Edem3;Elp6;Exoc4;Fam175b;Fam189b;Fkbp1b;Fosl2;Foxo4;Ftsj1;Fuz;Gpr108;Gsk3a;Gtf2h4;Gys1;Hsph1;Ints9;Kank4;Kpna2;Lrrc45;Mgrn1;Mon1a;Mtrf1;Nfkbib;Nucb1;Ophn1;Pemt;Plekha1;Prune;Qtrtd1;Shmt2;Slc12a6;Smap2;Sufu;Tfeb;Timm21;Tmem63b;Top3a;Tpgs2;Trub1;Uckl1;Vamp7;Wdr59;Xndc1;Zfp112;Zfp235;Zfp27;Zfp449;Zfp46;Zfp691;Zkscan14
10kb	Six5_w001	homer__ACTACAATTCCC_GFY	5.32	0.0408	Six5	*		Tbx2; Thap11; Zfp143 (inferredBy_MotifSimilarity).Egr1; Ets1; Hcfc1; Setdb1; Six5; Smarcc2; Zfp523 (inferredBy_MotifSimilarity_n_Orthology).	80	1851	1700028P14Rik;1700030K09Rik;4632415L05Rik;Acbd5;Ache;Acsl1;Arv1;Atl3;Bhlhe40;C2cd2;Cbx8;Ddx23;Dgat1;Dlg4;Edem3;Edrf1;Elmsan1;Elp6;Etfa;Exoc4;Fam189b;Fer;Fkbp1b;Fmnl2;Fosl2;Foxo4;Ftsj1;Fuz;Gdnf;Gpr108;Gsk3a;Gtf2h4;Gys1;Hsph1;Ints9;Irgq;Lrrc45;Mapk6;Mapk9;Mgrn1;Mkl1;Mon1a;Mtrf1;Nfkbib;Nucb1;Ophn1;Papd5;Pemt;Pgap1;Plekha1;Prune;Qtrtd1;Rcor2;Rfx3;Rgs5;Shmt2;Slc12a6;Smap2;Sufu;Tdrd7;Tfeb;Timm21;Tmem150a;Tmem63b;Top3a;Tpgs2;Trub1;Uckl1;Uspl1;Vamp7;Wdr59;Xndc1;Zfp112;Zfp217;Zfp235;Zfp27;Zfp449;Zfp46;Zfp691;Zkscan14
10kb	Six5_w001	dbcorrdb__ETS1__ENCSR000BKQ_1__m2	5.28	0.0406	Six5	*	Ets1 (inferredBy_Orthology).	Six5; Zfp143 (inferredBy_MotifSimilarity_n_Orthology).	66	1523	1700028P14Rik;1700030K09Rik;4932438A13Rik;Abhd6;Acbd5;Armcx3;Arv1;Atl3;Cep120;Cpt1a;Dgat1;Dgkz;Dlg4;Edem3;Elmsan1;Elp6;Exoc4;Fam189b;Fanca;Fmnl2;Foxo4;Gsk3a;Gtf2h4;Herc4;Hoxb8;Hsph1;Ints9;Kcna4;Klhl21;Lemd2;Lrrc45;Mapk6;Mapk9;Mgat3;Mgmt;Mgrn1;Mon1a;Mtrf1;Ndfip1;Nf1;Ophn1;Pemt;Plekha1;Ppp1r3b;Prune;Psd3;Qtrtd1;Shmt2;Sipa1l1;Slc12a6;Sufu;Tfeb;Timm21;Tmem150a;Tmem63b;Top3a;Tpgs2;Uckl1;Usp49;Uspl1;Zfp112;Zfp217;Zfp251;Zfp449;Zfp46;Zkscan14
10kb	Six5_w001	dbcorrdb__SMARCC2__ENCSR000EDL_1__m1	5.27	0.0406	Six5	*	Smarcc2 (inferredBy_Orthology).	Thap11; Zfp143 (inferredBy_MotifSimilarity).Atf3; Ets1; Six5; Usf1; Usf2 (inferredBy_MotifSimilarity_n_Orthology).	62	1555	1700028P14Rik;1700030K09Rik;4632415L05Rik;Acbd5;Angptl1;Ankrd13b;Ap1b1;Arv1;Asphd2;Atl3;Ddx23;Dgat1;Dlg4;Edem3;Exoc4;Fam189b;Foxo4;Ftsj1;Gon4l;Gpr108;Gsk3a;Gtf2h4;Gys1;Hoxb7;Hsph1;Ints9;Lrrc45;Mcts1;Mgat3;Mgrn1;Mon1a;Mtmr10;Mtrf1;Nfkbib;Nucb1;Ophn1;Opn3;Pemt;Pikfyve;Plekha1;Ppp1r3b;Prune;Qtrtd1;Sertad4;Sfrp5;Smap2;Smurf1;Snta1;Sufu;Tfeb;Timm21;Tmem63b;Top3a;Tpgs2;Uckl1;Xndc1;Zfp112;Zfp27;Zfp449;Zfp46;Zfp691;Zkscan14
10kb	Six5_w001	transfac_pro__M04774	5.2	0.0403	Six5	*	Smarcc2 (inferredBy_Orthology).	Thap11 (inferredBy_MotifSimilarity).Egr1; Ets1; Six5; Zfp143 (inferredBy_MotifSimilarity_n_Orthology).	133	4100	1110037F02Rik;1700028P14Rik;1700030K09Rik;3830406C13Rik;4632415L05Rik;4932438A13Rik;Acbd5;Acsl1;Adcy6;Ago3;Angptl1;Ap1b1;Arhgap20;Arv1;Asphd2;Atl3;BC004004;Bdh1;Btg3;Cep120;Cep85l;D930015E06Rik;Dgat1;Dgkz;Dhx8;Dlg4;Dock9;Edem3;Edrf1;Eepd1;Elmsan1;Elp6;Epb41l4a;Exoc4;Fam188a;Fam189b;Fam58b;Fancl;Fer;Fmnl2;Foxo4;Ftsj1;Fuz;Gna13;Gpr108;Gsk3a;Gtf2h4;Gys1;Herc4;Hsph1;Igfbp2;Il15ra;Ints9;Kcna4;Klhl21;Kpna2;Lrrc45;Mapk9;Mbd5;Mcu;Mgat3;Mgmt;Mgrn1;Mkl1;Mon1a;Mtmr10;Mtrf1;N6amt1;Ndfip1;Nfkbib;Nfyc;Nhej1;Nucb1;Ophn1;Opn3;Pak1;Pef1;Pelo;Pemt;Pgap1;Plekha1;Prrg1;Psd3;Ptpn4;Qtrtd1;Rabgap1;Rapgef4;Rcor3;Reck;Rfx3;Rgs5;Rmdn2;Rock1;Satb2;Sertad4;Shmt2;Sipa1l1;Slc12a6;Slc1a3;Slc7a2;Smap2;Srgap1;Tenm3;Tfeb;Timm21;Tjap1;Tmem150a;Tmem170b;Tmem260;Tmem63b;Top3a;Tpgs2;Trmt12;Trub1;Ttc17;Ubox5;Uckl1;Usp31;Usp49;Uspl1;Wbscr17;Wdr59;Xndc1;Zbtb14;Zbtb40;Zfp112;Zfp143;Zfp217;Zfp27;Zfp449;Zfp46;Zfp691;Zkscan14
10kb	Six5_w001	cisbp__M6551	5.18	0.0402	Six5	*	Zfp143 (inferredBy_Orthology).	Thap11 (inferredBy_MotifSimilarity).Egr1; Ets1; Hcfc1; Setdb1; Six5; Smarcc2; Zfp523 (inferredBy_MotifSimilarity_n_Orthology).	32	510	1700028P14Rik;4632415L05Rik;Acbd5;Asphd2;Atl3;Cybrd1;Dgat1;Dguok;Dlg4;Dock9;Edem3;Exoc4;Fam175b;Ftsj1;Gpr108;Gsk3a;Gtf2h4;Gys1;Hsph1;Ints9;Kpna2;Mgrn1;Mon1a;Mtrf1;Sufu;Timm21;Tmem63b;Vamp7;Xndc1;Zfp112;Zfp235;Zfp691
10kb	Six5_w001	swissregulon__hs__ZNF143.p2	5.17	0.0401	Six5	*	Zfp143 (inferredBy_Orthology).	Thap11 (inferredBy_MotifSimilarity).Egr1; Ets1; Hcfc1; Setdb1; Six5; Zfp523 (inferredBy_MotifSimilarity_n_Orthology).	73	1582	0610030E20Rik;1700028P14Rik;1700030K09Rik;4632415L05Rik;Acbd5;Arhgap23;Arv1;Asphd2;Atl3;Ccdc71;Cpsf1;Cpt1a;Ddx23;Dgat1;Dguok;Dhx8;Dlg4;Dock9;Dopey1;Edem3;Exoc4;Fam175b;Fam189b;Fosl2;Foxo4;Ftsj1;Fuz;Gpr108;Gsk3a;Gtf2h4;Gys1;Hsph1;Ints9;Irf2bpl;Irgq;Kpna2;Lrrc45;Mgat3;Mgmt;Mgrn1;Mon1a;Mtrf1;Mturn;Ophn1;Pgap1;Phlda3;Plekha1;Polr3e;Ppp2r3a;Prune;Qtrtd1;Satb2;Sertad4;Sfrp5;Smap2;Srebf1;Sufu;Tfeb;Timm21;Tmem63b;Top3a;Tpgs2;Trub1;Tsc2;Usp16;Vamp7;Xndc1;Xpo4;Zfp112;Zfp235;Zfp27;Zfp46;Zfp691
10kb	Six5_w001	dbcorrdb__SIX5__ENCSR000BJE_1__m2	5.09	0.0397	Six5	**	Six5 (inferredBy_Orthology).	Tbx2; Thap11; Zfp143 (inferredBy_MotifSimilarity).Egr1; Ets1; Hcfc1; Setdb1; Smarcc2; Zfp523 (inferredBy_MotifSimilarity_n_Orthology).	129	4005	1700028P14Rik;1700030K09Rik;4632415L05Rik;Acbd5;Ache;Acsl1;Ankrd13b;Arhgap23;Arsa;Arv1;Asphd2;Atl3;Calhm2;Ccdc71;Ccdc91;Cpne8;Cpsf1;Cpt1a;Csrp2bp;Cuedc1;Ddx23;Depdc1b;Dgat1;Dgkz;Dguok;Dhx8;Dlg4;Dock9;Dopey1;Edem3;Elmsan1;Elp6;Epb41l4a;Exoc4;Fam175b;Fam188a;Fam189b;Fer;Fkbp1b;Fosl2;Foxo4;Ftsj1;Fuz;Glipr2;Gnl3l;Gon4l;Gpr108;Gsk3a;Gtf2h4;Gys1;Hsph1;Ier3;Ints9;Irf2bpl;Irgq;Kank4;Klhl21;Kpna2;Lats2;Loxl4;Lrrc45;Mapk9;Mcu;Mgat3;Mgat4a;Mgmt;Mgrn1;Mkl1;Mon1a;Mtmr10;Mtrf1;Mturn;Nf1;Nfkbib;Nfyc;Nucb1;Ophn1;Pemt;Pgap1;Plcg1;Plekha1;Ppp2r3a;Prpf3;Prune;Psd3;Ptchd4;Qtrtd1;Rabgap1;Rapgef4;Rfx3;Satb2;Sept4;Sertad4;Sfrp5;Shmt2;Sipa1l1;Slc1a3;Slc1a4;Slc7a2;Smap2;Spryd4;Sufu;Tfeb;Timm21;Tjap1;Tmem170b;Tmem63b;Top3a;Tpgs2;Trub1;Tsc2;Uckl1;Ugdh;Unc45a;Usp16;Usp31;Vamp7;Wdr59;Wiz;Xndc1;Zdhhc7;Zfp112;Zfp217;Zfp235;Zfp27;Zfp449;Zfp46;Zfp691;Zkscan14
10kb	Six5_w001	factorbook__ZNF143	5	0.0393	Six5	*	Zfp143 (inferredBy_Orthology).	Egr1; Hcfc1; Setdb1; Six5; Zfp523 (inferredBy_MotifSimilarity_n_Orthology).	28	460	1700028P14Rik;Arv1;Asphd2;Cpt1a;Csrp2bp;Ddx23;Dlg4;Dnaja4;Dock9;Dopey1;Edem3;Exoc4;Fosl2;Ftsj1;Gsk3a;Gtf2h4;Hsph1;Ints9;Kpna2;Mbd5;Mgrn1;Plekha1;Ppp2r3a;Tfeb;Tmem63b;Tpgs2;Zfp46;Zfp691
10kb	Six5_w001	transfac_pro__M04747	4.8	0.0383	Six5	*	Zfp143 (inferredBy_Orthology).	Thap11 (inferredBy_MotifSimilarity).Egr1; Ets1; Setdb1; Six5; Smarcc2; Zfp523 (inferredBy_MotifSimilarity_n_Orthology).	66	1514	1700028P14Rik;1700030K09Rik;1810010H24Rik;3830406C13Rik;Acbd5;Ap1b1;Arv1;Atl3;Dgat1;Dhx8;Dlg4;Edem3;Edrf1;Eepd1;Elmsan1;Elp6;Exoc4;Fam189b;Fer;Fmnl2;Foxo4;Gpr108;Gsk3a;Gtf2h4;Gys1;Ints9;Kpna2;Lrrc45;Mapk9;Mcu;Mgrn1;Mkl1;Mon1a;Mtrf1;Nucb1;Ophn1;Pak1;Pemt;Plekha1;Psd3;Qtrtd1;Rabgap1;Shmt2;Sipa1l1;Slc12a6;Smap2;Tfeb;Timm21;Tjap1;Tmem150a;Tmem63b;Top3a;Tpgs2;Trub1;Uckl1;Usp49;Uspl1;Wdr59;Xndc1;Zfp112;Zfp217;Zfp27;Zfp449;Zfp46;Zfp691;Zkscan14
10kb	Six5_w001	dbcorrdb__ZNF143__ENCSR000ECO_1__m1	4.76	0.0382	Six5	*	Zfp143 (inferredBy_Orthology).	Egr1; Ets1; Hcfc1; Setdb1; Six5; Zfp523 (inferredBy_MotifSimilarity_n_Orthology).	40	756	1700028P14Rik;1700030K09Rik;Asphd2;Ccdc71;Cpt1a;Csrp2bp;Ddx23;Dgat1;Dlg4;Dock9;Edem3;Exoc4;Fam189b;Fosl2;Ftsj1;Fuz;Gsk3a;Gtf2h4;Gys1;Hsph1;Ints9;Irf2bpl;Kpna2;Mbd5;Mgat3;Mgmt;Mgrn1;Mob3c;Pgap1;Prune;Qtrtd1;Sertad4;Tfeb;Timm21;Tmem63b;Vamp7;Zfp112;Zfp27;Zfp46;Zfp691
10kb	Six5_w001	transfac_pro__M04678	4.52	0.037	Six5	**	Six5 (inferredBy_Orthology).	Tbx2; Thap11; Zfp143 (inferredBy_MotifSimilarity).Egr1; Ets1; Setdb1; Smarcc2; Zfp523 (inferredBy_MotifSimilarity_n_Orthology).	53	1137	1700028P14Rik;1700030K09Rik;Acbd5;Arv1;Atl3;Bdh1;Edrf1;Eepd1;Elp6;Exoc4;Fam58b;Fer;Fosl2;Foxo4;Gpr108;Gpr173;Gsk3a;Gtf2h4;Gys1;Il15ra;Ints9;Lrrc45;Mapk9;Mgrn1;Mon1a;Mtrf1;Nucb1;Ophn1;Opn3;Pemt;Pgap1;Plekha1;Ptpn4;Qtrtd1;Rfx3;Shmt2;Sipa1l1;Smap2;Sybu;Tfeb;Timm21;Tmem150a;Tmem63b;Trub1;Ttc17;Wdr59;Xndc1;Zfp112;Zfp217;Zfp449;Zfp46;Zfp691;Zkscan14
10kb	Six5_w001	transfac_pro__M07339	4.29	0.0359	Six5	*	Zfp143 (directAnnotation).	Egr1; Ets1; Six5; Zfp523 (inferredBy_MotifSimilarity_n_Orthology).	64	1857	1700017B05Rik;1700028P14Rik;4632415L05Rik;Adcy4;Adcy6;Adora2b;Aldh7a1;Ankrd13b;Arhgap23;Arv1;Asphd2;Cbx8;Cpt1a;Csrp2bp;Ddx23;Dgkz;Dlg4;Dnaja4;Dock9;Eepd1;Elmsan1;Etfa;Exoc4;Fam175b;Fam58b;Fosl2;Galnt9;Gsk3a;Gtf2h4;Gys1;Hsph1;Igfbp2;Ints9;Lemd2;Mapk9;Mcu;Mgat3;Mgat4a;Mgrn1;Mob3c;Mon1a;Mtrf1;Pemt;Plcg1;Plekha1;Psd3;Sept4;Sipa1l1;Smap2;Srebf1;Timm21;Tmem200a;Tmem63b;Usp16;Vamp7;Wbscr17;Xndc1;Zc3h12c;Zfp112;Zfp217;Zfp235;Zfp27;Zfp46;Zfp691
10kb	Six5_w001	transfac_pro__M04692	4.22	0.0355	Six5	*	Ets1 (inferredBy_Orthology).	Tbx2; Thap11; Zfp143 (inferredBy_MotifSimilarity).Egr1; Hcfc1; Setdb1; Six5; Smarcc2; Zfp523 (inferredBy_MotifSimilarity_n_Orthology).	46	969	1700028P14Rik;1700030K09Rik;Arv1;Atl3;Ddx23;Dlg4;Elp6;Exoc4;Fam189b;Fmnl2;Ftsj1;Fuz;Gpr108;Gsk3a;Gtf2h4;Gys1;Ints9;Lrrc45;Mgrn1;Mtrf1;Nucb1;Pemt;Plekha1;Ptpn4;Qtrtd1;Rgs5;Shmt2;Slc12a6;Slc7a2;Smap2;Sufu;Tdrd7;Tfeb;Timm21;Tmem150a;Tmem63b;Top3a;Tpgs2;Trub1;Uckl1;Vamp7;Wdr59;Zfp112;Zfp217;Zfp46;Zfp691
10kb	Six5_w001	homer__ATTTCCCAGVAKSCY_ZNF143_STAF	4.17	0.0353	Six5	*	Zfp143 (inferredBy_Orthology).	Tbx2; Thap11 (inferredBy_MotifSimilarity).Egr1; Ets1; Hcfc1; Setdb1; Six5; Smarcc2; Zfp523 (inferredBy_MotifSimilarity_n_Orthology).	47	1218	1700028P14Rik;4632415L05Rik;Acbd5;Adcy4;Asphd2;Ccdc71;Csrp2bp;Dgat1;Dlg4;Dock9;Elmsan1;Exoc4;Fam175b;Fosl2;Gpr108;Gsk3a;Gtf2h4;Gys1;Hsph1;Ints9;Irf2bpl;Kank4;Mapk9;Mbd5;Mgat3;Mgrn1;Mob3c;Mon1a;Mtrf1;Nudt2;Pemt;Pgap1;Ppp2r3a;Prune;Rcor2;Sertad4;Sfrp5;Sipa1l1;Timm21;Tmem63b;Ttc7b;Usp16;Vamp7;Zfp112;Zfp235;Zfp27;Zfp691
10kb	Six5_w001	c2h2_zfs__M1808	4.09	0.0349	Six5	*		Zfp143 (inferredBy_MotifSimilarity).Egr1; Setdb1; Six5; Zfp523 (inferredBy_MotifSimilarity_n_Orthology).	25	416	1700028P14Rik;Asphd2;Dgat1;Dguok;Dlg4;Dock9;Exoc4;Fam175b;Fosl2;Gsk3a;Gtf2h4;Gys1;Ints9;Mgrn1;Mon1a;Mtrf1;Pgap1;Polr3e;Sipa1l1;Timm21;Tmem63b;Xndc1;Zfp112;Zfp235;Zfp691
10kb	Six5_w001	dbcorrdb__ZNF143__ENCSR000EBW_1__m1	3.49	0.032	Six5	*	Zfp143 (inferredBy_Orthology).	Egr1; Ets1; Hcfc1; Setdb1; Six5; Zfp523 (inferredBy_MotifSimilarity_n_Orthology).	138	4513	1700028P14Rik;1700030K09Rik;4632415L05Rik;5930412G12Rik;Acbd5;Ache;Acyp1;Adcy5;Adcy6;Adora2b;Aldh7a1;Ap1b1;Arhgap23;Armcx3;Arv1;Asphd2;Atl3;B130006D01Rik;Cbx8;Ccdc71;Ccdc91;Cep350;Cep63;Cep89;Cpsf1;Cpt1a;Csrp2bp;Cuedc1;D930015E06Rik;Ddx23;Depdc1b;Dgat1;Dgkz;Dguok;Dhx8;Dlg4;Dnaja4;Dock9;Dopey1;Edem3;Eepd1;Elmsan1;Ercc2;Ethe1;Exoc4;Fam175b;Fam188a;Fam189b;Fosl2;Ftsj1;Fuz;Galnt9;Glipr2;Gpr108;Gpr173;Gsk3a;Gtf2h4;Gys1;Hoxb8;Hspa4l;Hsph1;Ier3;Igfbp2;Ints9;Irf2bpl;Kank4;Kidins220;Klhl21;Kpna2;Lats2;Lemd2;Lrrc45;Mapk9;Mbd5;Mgat3;Mgat4a;Mgmt;Mgrn1;Mkl1;Mob3c;Mon1a;Mtap;Mtrf1;Nfkbib;Pak1;Pantr1;Pemt;Pgap1;Phlda3;Plcg1;Plekha1;Ppp1r3b;Ppp2r3a;Prune;Psd3;Qtrtd1;Rad54l2;Relt;Rfx3;Satb2;Sbf2;Sertad4;Sfrp5;Shmt2;Sipa1l1;Slc7a2;Smap2;Srebf1;Srgap1;Stk40;Sufu;Sybu;Tbc1d22b;Tfeb;Tgfbr1;Timm21;Tjap1;Tmem63b;Trub1;Ttc39b;Uckl1;Ugdh;Usp16;Usp49;Vamp7;Wbscr17;Wdr59;Wiz;Wnt4;Xpo4;Zdhhc7;Zfp112;Zfp217;Zfp235;Zfp27;Zfp46;Zfp691;Zkscan14
10kb	Six5_w001	dbcorrdb__HCFC1__ENCSR000ECH_1__m2	3.48	0.032	Six5	*	Hcfc1 (inferredBy_Orthology).	Zfp143 (inferredBy_MotifSimilarity).Egr1; Ets1; Setdb1; Six5 (inferredBy_MotifSimilarity_n_Orthology).	80	2064	1700028P14Rik;1700030K09Rik;4632415L05Rik;5930412G12Rik;Acbd5;Adcy6;Arhgap23;Arv1;Asphd2;Atl3;Cbx8;Ccdc71;Cdk10;Cpt1a;D930015E06Rik;Ddx23;Depdc5;Dgat1;Dhx8;Dlg4;Dock9;Dopey1;Edem3;Elmsan1;Exoc4;Fam175b;Fam189b;Fer;Fkbp1b;Fosl2;Foxo4;Ftsj1;Fuz;Gdnf;Gpr108;Gsk3a;Gtf2h4;Gys1;Hoxb8;Hspa4l;Hsph1;Ints9;Irf2bpl;Irgq;Kcna4;Kpna2;Lemd2;Lrrc45;Mbd5;Mgat3;Mgmt;Mgrn1;Mob3c;Mon1a;Nfkbib;Nucb1;Plekha1;Prune;Psd3;Qtrtd1;Rabgap1;Satb2;Sertad4;Slc1a4;Slc7a2;Tfeb;Timm21;Tmem150a;Tmem63b;Trmt61a;Trub1;Vamp7;Zbtb25;Zdhhc7;Zfp112;Zfp217;Zfp27;Zfp46;Zfp691;Zkscan14
10kb	Six5_w001	dbcorrdb__ETS1__ENCSR000BPU_1__m2	3.4	0.0316	Six5	*	Ets1 (inferredBy_Orthology).	Six5; Zfp143 (inferredBy_MotifSimilarity_n_Orthology).	70	1793	1700028P14Rik;1700030K09Rik;1810010H24Rik;Arv1;Atl3;Camk2n2;Ccdc71;Cep350;Cybrd1;Ddx23;Dgat1;Dhx57;Dhx8;Dock9;Elmsan1;Elp6;Exoc4;Fer;Fmnl2;Foxo4;Gpr108;Gsk3a;Gtf2h4;Herc4;Hoxb8;Hsph1;Iglon5;Ints9;Lemd2;Loxl4;Mapk9;Mgrn1;Mkl1;Mon1a;Mtrf1;Ndfip1;Nf1;Ninl;Ophn1;Pak1;Pemt;Plekha1;Ppp1r3b;Prune;Psd3;Qtrtd1;Rfx3;Rock1;Satb2;Sertad4;Shmt2;Sipa1l1;Stk17b;Sufu;Tfeb;Timm21;Tmem150a;Tmem63b;Top3a;Trub1;Uckl1;Uspl1;Wdr59;Zfp112;Zfp143;Zfp217;Zfp27;Zfp449;Zfp46;Zkscan14
10kb	Six5_w001	transfac_pro__M04732	3.27	0.031	Six5	*	Zfp143 (inferredBy_Orthology).	Thap11 (inferredBy_MotifSimilarity).Egr1; Ets1; Setdb1; Six5; Smarcc2; Zfp523 (inferredBy_MotifSimilarity_n_Orthology).	56	1439	1700030K09Rik;Acbd5;Asphd2;Atl3;Cbx8;Cyld;Dgkz;Dlg3;Dlg4;Epb41l4a;Exoc3;Exoc4;Fer;Fosl2;Foxo4;Gdnf;Gtf2h4;Gys1;Ints9;Irf2bpl;Jam3;Mbd5;Mon1a;Mtrf1;Nhej1;Nucb1;Nudt2;Ophn1;Papd5;Pemt;Plekha1;Qtrtd1;Rapgef4;Rgs5;Rps6ka6;Sertad4;Setdb1;Shmt2;Slc16a7;Slc1a3;Tfeb;Tmem150a;Tmem63b;Top3a;Trub1;Usp49;Uspl1;Wdr59;Zbtb40;Zdhhc7;Zfp112;Zfp143;Zfp27;Zfp46;Zfp691;Zswim1
10kb	Six5_w001	transfac_pro__M04682	3.14	0.0304	Six5	**	Six5 (inferredBy_Orthology).	Tbx2; Thap11; Zfp143 (inferredBy_MotifSimilarity).Egr1; Ets1; Setdb1; Smarcc2; Zfp523 (inferredBy_MotifSimilarity_n_Orthology).	58	1521	1700030K09Rik;Acbd5;Asphd2;Atl3;Cbx8;Cyld;Dgkz;Epb41l4a;Exoc3;Fer;Fosl2;Foxo4;Gdnf;Gpr108;Gsk3a;Gtf2h4;Gys1;Ints9;Irf2bpl;Itpkc;Jam3;Mbd5;Mon1a;Mtrf1;Myadm;Nhej1;Nucb1;Nudt2;Ophn1;Papd5;Pemt;Plekha1;Polg;Qtrtd1;Rapgef4;Rgs5;Rps6ka6;Sertad4;Setdb1;Shmt2;Slc16a7;Slc1a3;Tfeb;Tmem150a;Tmem63b;Top3a;Trub1;Usp49;Uspl1;Wdr59;Zbtb40;Zdhhc7;Zfp112;Zfp143;Zfp27;Zfp46;Zfp691;Zswim1
10kb	Smarca4_top10perTarget	transfac_pro__M05334	4.78	0.0777	Smarca4	*	Egr4 (inferredBy_Orthology).	Egr1; Egr2; Egr3; Sp3 (inferredBy_MotifSimilarity).Brf1; Brf2; Ctcf; Hdac2; Maz; Nelfe; Patz1; Rbbp5; Smarca4; Sp2; Srebf1; Srebf2; Supt20; Xrcc4 (inferredBy_MotifSimilarity_n_Orthology).	7	2550	Btbd10;Ccdc66;Ids;Nol10;Nt5dc1;Numb;Plpp2
10kb	Smarca4_top10perTarget	dbcorrdb__POLR2A__ENCSR000EAM_1__m1	4.72	0.0767	Smarca4	*		Fli1 (inferredBy_MotifSimilarity).4921501E09Rik; Bclaf1; Bmyc; Brf1; Creb1; E2f6; Elf1; Elk4; Esrra; Ets1; Ezh2; Gabpa; Gtf2f1; Hcfc1; Max; Mxi1; Myc; Nr2c2; Phf8; Pml; Rbbp5; Sin3a; Smarca4; Srebf1; Taf1; Xrcc4; Zfp110; Zfp143; Zfp369; Zmiz1 (inferredBy_MotifSimilarity_n_Orthology).	3	486	Mon1b;Rbbp5;Skiv2l
10kb	Smarca4_top10perTarget	dbcorrdb__POLR2A__ENCSR000EAY_1__m1	4.09	0.0677	Smarca4	*		Elk1; Elk4; Erg; Fli1; Gabpa; Gabpb1 (inferredBy_MotifSimilarity).4921501E09Rik; Bclaf1; Brf1; E2f1; E2f6; Elf1; Ets1; Etv1; Ezh2; Gtf2f1; Hcfc1; Max; Mxi1; Nr2c2; Phf8; Pml; Sin3a; Smarca4; Taf1; Xrcc4; Zfp110; Zfp369; Zmiz1 (inferredBy_MotifSimilarity_n_Orthology).	6	2550	Btbd10;Mon1b;Numb;Rbbp5;Skiv2l;Usp16
10kb	Smarca4_top10perTarget	dbcorrdb__ELK4__ENCSR000EVB_1__m1	4.08	0.0676	Smarca4	*	Elk4 (inferredBy_Orthology).	Elf1; Elf2; Elf4; Elk1; Erg; Ets1; Fli1; Gabpa; Gabpb1 (inferredBy_MotifSimilarity).4921501E09Rik; Bclaf1; Brf1; E2f6; Elk3; Erf; Ets2; Etv1; Etv2; Etv3; Etv4; Etv5; Ezh2; Fev; Gm4881; Hcfc1; Hdac2; Max; Nelfe; Nr2c2; Phf8; Pml; Rad21; Sin3a; Smarca4; Srebf2; Taf1; Xrcc4; Zfp110; Zfp369; Zmiz1 (inferredBy_MotifSimilarity_n_Orthology).	2	19	Mon1b;Skiv2l
10kb	Smarca4_top10perTarget	dbcorrdb__ELF1__ENCSR000BMB_1__m1	3.92	0.0653	Smarca4	*	Elf1 (inferredBy_Orthology).	Ehf; Elf2; Elf4; Elk1; Elk4; Erg; Ets1; Etv2; Etv6; Fli1; Gabpa; Gabpb1 (inferredBy_MotifSimilarity).4921501E09Rik; Bclaf1; Bmyc; E2f4; E2f6; Egr1; Elf5; Elk3; Erf; Etv3; Ezh2; Foxp2; Gm4881; Hcfc1; Irf1; Mxi1; Myc; Nr2c2; Phf8; Pml; Rbbp5; Rela; Sin3a; Smarca4; Srebf1; Srebf2; Srf; Taf1; Xrcc4; Zfp110; Zfp143; Zfp369 (inferredBy_MotifSimilarity_n_Orthology).	3	607	Mon1b;Skiv2l;Usp16
10kb	Smarca4_top10perTarget	dbcorrdb__ELF1__ENCSR000BPT_1__m2	3.91	0.0651	Smarca4	*	Elf1 (inferredBy_Orthology).	Elk1; Elk4; Erg; Ets1; Fli1; Gabpa; Gabpb1 (inferredBy_MotifSimilarity).4921501E09Rik; Bclaf1; Bmyc; Brf1; Ctcf; E2f6; Elf2; Elf5; Elk3; Esrra; Etv1; Etv5; Ezh2; Foxp2; Hcfc1; Hdac2; Max; Mxi1; Myc; Nr2c2; Phf8; Pml; Rad21; Rbbp5; Sin3a; Smarca4; Sp2; Srebf1; Srebf2; Taf1; Thap1; Ubtf; Xrcc4; Zfp110; Zfp143; Zfp369 (inferredBy_MotifSimilarity_n_Orthology).	2	58	Mon1b;Skiv2l
10kb	Smarca4_top10perTarget	dbcorrdb__ELK4__ENCSR000EVI_1__m1	3.89	0.0647	Smarca4	*	Elk4 (inferredBy_Orthology).	Elf1; Elf2; Elf4; Elk1; Elk3; Erg; Ets1; Ets2; Etv1; Etv3; Etv4; Etv5; Fev; Fli1; Gabpa; Gabpb1; Gm5454 (inferredBy_MotifSimilarity).4921501E09Rik; Bclaf1; Bmyc; Brf1; Ctcf; E2f4; E2f6; Egr1; Erf; Etv2; Etv6; Ezh2; Gm4881; Hcfc1; Hdac2; Max; Maz; Mxi1; Myc; Nelfe; Phf8; Pml; Rbbp5; Sin3a; Smarca4; Srebf1; Srf; Taf1; Xrcc4; Zfp143; Zmiz1 (inferredBy_MotifSimilarity_n_Orthology).	2	58	Mon1b;Skiv2l
10kb	Smarca4_top10perTarget	dbcorrdb__ELK1__ENCSR000ECI_1__m1	3.87	0.0645	Smarca4	*	Elk1 (inferredBy_Orthology).	Elk3; Elk4; Erg; Ets2; Etv1; Etv3; Etv4; Etv5; Fev; Fli1; Gabpa; Gabpb1 (inferredBy_MotifSimilarity).4921501E09Rik; Bclaf1; Bhlhe40; Bmyc; Brf1; Brf2; Creb1; Egr1; Elf1; Elf2; Erf; Esrra; Ets1; Etv2; Etv6; Ezh2; Gm4881; Hcfc1; Max; Mxi1; Myc; Phf8; Sin3a; Smarca4; Srebf2; Srf; Taf1; Xrcc4; Yy1; Zmiz1 (inferredBy_MotifSimilarity_n_Orthology).	2	51	Mon1b;Skiv2l
10kb	Smarca4_top10perTarget	dbcorrdb__SIN3A__ENCSR000BGL_1__m1	3.84	0.0641	Smarca4	*	Sin3a (inferredBy_Orthology).	Elf1; Elk1; Elk4; Erg; Ets1; Fli1; Gabpa; Gabpb1 (inferredBy_MotifSimilarity).4921501E09Rik; Bclaf1; Bmyc; Brf1; E2f4; E2f6; Elf2; Ezh2; Foxp2; Hcfc1; Kdm5a; Max; Mxi1; Myc; Nr2c2; Phf8; Pml; Rbbp5; Rela; Smarca4; Srebf1; Srf; Taf1; Ubtf; Xrcc4; Zfp110; Zfp143; Zfp369; Zmiz1 (inferredBy_MotifSimilarity_n_Orthology).	2	66	Mon1b;Skiv2l
10kb	Smarca4_top10perTarget	dbcorrdb__POLR2A__ENCSR000DMK_1__m1	3.76	0.0629	Smarca4	*		Bmyc; Creb1; Ctcf; Elf1; Elk1; Elk4; Esrra; Ets1; Ezh2; Gabpa; Mxi1; Myc; Pml; Sin3a; Smarca4; Srebf1; Srf; Taf1; Xrcc4; Zfp143 (inferredBy_MotifSimilarity_n_Orthology).	3	597	Mon1b;Rbbp5;Skiv2l
10kb	Smarca4_top10perTarget	dbcorrdb__HCFC1__ENCSR000ECH_1__m3	3.74	0.0627	Smarca4	*	Hcfc1 (inferredBy_Orthology).	Elf1; Elk1; Elk4; Erg; Ets1; Fli1; Gabpa; Gabpb1 (inferredBy_MotifSimilarity).4921501E09Rik; Bclaf1; Bmyc; E2f4; E2f6; Egr1; Elf2; Esrra; Etv1; Etv6; Ezh2; Foxp2; Kdm5a; Max; Mxi1; Myc; Nr2c2; Phf8; Pml; Rbbp5; Rela; Sin3a; Smarca4; Srebf1; Taf1; Xrcc4; Zfp110; Zfp143; Zfp369; Zmiz1 (inferredBy_MotifSimilarity_n_Orthology).	2	93	Mon1b;Skiv2l
10kb	Smarca4_top10perTarget	dbcorrdb__PHF8__ENCSR000AQH_1__m1	3.74	0.0626	Smarca4	*	4921501E09Rik; Phf8 (inferredBy_Orthology).	Elf1; Elk1; Elk4; Erg; Ets1; Fli1; Gabpa; Gabpb1 (inferredBy_MotifSimilarity).Bclaf1; Bhlhe40; Bmyc; Brf1; Ctcf; E2f6; Elf2; Esrra; Etv1; Etv6; Ezh2; Foxp2; Hcfc1; Hdac2; Kdm5b; Max; Mxi1; Myc; Nr2c2; Pml; Rbbp5; Rela; Sin3a; Smarca4; Sp2; Srebf1; Srebf2; Taf1; Ubtf; Xrcc4; Zfp110; Zfp143; Zfp369; Zmiz1 (inferredBy_MotifSimilarity_n_Orthology).	2	93	Mon1b;Skiv2l
10kb	Smarca4_top10perTarget	dbcorrdb__GABPA__ENCSR000BJK_1__m1	3.73	0.0624	Smarca4	*	Gabpa (inferredBy_Orthology).	Elf1; Elk1; Elk3; Elk4; Erg; Ets1; Ets2; Etv1; Etv4; Fev; Fli1; Gabpb1 (inferredBy_MotifSimilarity).4921501E09Rik; Bclaf1; Bmyc; Brf1; Cebpb; Ctcf; E2f6; Egr1; Elf2; Erf; Esrra; Etv2; Etv3; Etv5; Etv6; Ezh2; Gm4881; Gtf2f1; Hcfc1; Hdac2; Kdm5b; Max; Mxi1; Myc; Nelfe; Nr2c2; Phf8; Pml; Rad21; Rbbp5; Rela; Sin3a; Smarca4; Srebf1; Srebf2; Taf1; Ubtf; Xrcc4; Zfp143; Zmiz1 (inferredBy_MotifSimilarity_n_Orthology).	2	140	Mon1b;Skiv2l
10kb	Smarca4_top10perTarget	dbcorrdb__GABPA__ENCSR000BIW_1__m1	3.71	0.0622	Smarca4	*	Gabpa (inferredBy_Orthology).	Elk1; Elk3; Elk4; Erg; Ets1; Ets2; Etv1; Etv4; Fli1; Gabpb1 (inferredBy_MotifSimilarity).4921501E09Rik; Bclaf1; Bhlhe40; Bmyc; Egr1; Elf1; Elf2; Erf; Etv2; Etv3; Etv5; Etv6; Ezh2; Fev; Gm4881; Hcfc1; Max; Mxi1; Myc; Phf8; Pml; Rbbp5; Rest; Sin3a; Smarca4; Srebf1; Srf; Taf1; Xrcc4; Zfp143; Zmiz1 (inferredBy_MotifSimilarity_n_Orthology).	2	93	Mon1b;Skiv2l
10kb	Smarca4_top10perTarget	cisbp__M6480	3.59	0.0605	Smarca4	*	Sp1 (inferredBy_Orthology).	Egr1; Egr2; Egr3; Egr4; Klf3; Klf4; Klf5; Patz1; Sp2; Sp3; Sp4; Sp5; Wt1; Zbtb17; Zfp148; Zfp281 (inferredBy_MotifSimilarity).Brf1; Brf2; Ctcf; Cux1; Esrra; Ezh2; Fos; Gm12845; Hdac2; Irf1; Klf1; Klf12; Klf14; Klf15; Klf16; Klf17; Klf6; Klf9; Maz; Mxi1; Nelfe; Nfya; Nfyb; Pbx3; Rad21; Rbbp5; Rcor1; Rest; Smarca4; Sp6; Sp7; Sp8; Sp9; Srebf1; Srebf2; Stat1; Supt20; Vezf1; Xrcc4; Zbtb7a; Zbtb7b; Zfp219; Zfp352; Zfp467; Zfp740 (inferredBy_MotifSimilarity_n_Orthology).	2	140	Asb7;Mboat7
10kb	Smarca4_top10perTarget	dbcorrdb__ETS1__ENCSR000BKQ_1__m3	3.46	0.0585	Smarca4	*	Ets1 (inferredBy_Orthology).	Elk1; Elk4; Erg; Fli1; Gabpa; Gabpb1 (inferredBy_MotifSimilarity).4921501E09Rik; Bclaf1; Bmyc; Brf1; E2f4; E2f6; Elf1; Elk3; Esrra; Etv1; Etv5; Ezh2; Foxp2; Hcfc1; Kdm5a; Max; Mxi1; Myc; Phf8; Pml; Rbbp5; Rela; Sin3a; Smarca4; Srebf1; Srebf2; Supt20; Taf1; Xrcc4; Zfp110; Zfp143; Zfp369; Zmiz1 (inferredBy_MotifSimilarity_n_Orthology).	2	240	Mon1b;Skiv2l
10kb	Smarca4_top10perTarget	dbcorrdb__GABPA__ENCSR000BLO_1__m1	3.43	0.0581	Smarca4	*	Gabpa (inferredBy_Orthology).	Elf1; Elf2; Elf4; Elk1; Elk3; Elk4; Erf; Erg; Ets1; Ets2; Etv1; Etv2; Etv3; Etv4; Etv5; Fev; Fli1; Gabpb1; Gm5454 (inferredBy_MotifSimilarity).4921501E09Rik; Bclaf1; Bmyc; Creb1; E2f4; E2f6; Egr1; Esrra; Etv6; Ezh2; Foxp2; Gm4881; Hcfc1; Irf1; Kdm5a; Kdm5b; Max; Mxi1; Myc; Nr2c2; Phf8; Pml; Rbbp5; Rela; Sin3a; Smarca4; Srebf1; Srebf2; Srf; Supt20; Taf1; Ubtf; Xrcc4; Zfp110; Zfp143; Zfp369; Zmiz1 (inferredBy_MotifSimilarity_n_Orthology).	2	240	Mon1b;Skiv2l
10kb	Smarca4_top10perTarget	hocomoco__SP2_HUMAN.H11MO.0.A	3.21	0.0549	Smarca4	*	Sp2 (inferredBy_Orthology).	Egr1; Egr2; Egr3; Egr4; Klf3; Klf5; Patz1; Sp1; Sp3; Sp4; Sp5; Wt1; Zbtb17 (inferredBy_MotifSimilarity).4921501E09Rik; Bmyc; Brf1; Brf2; Cebpb; Ctcf; Cux1; E2f6; Elf1; Esrra; Ezh2; Fos; Gm12845; Hdac2; Irf1; Klf1; Klf15; Klf16; Klf17; Klf6; Klf9; Max; Maz; Mxi1; Myc; Nelfe; Nfya; Nfyb; Pbx3; Phf8; Rad21; Rbbp5; Rcor1; Rest; Smarca4; Sp6; Sp7; Sp8; Sp9; Srebf1; Srebf2; Stat1; Supt20; Tbx15; Vezf1; Xrcc4; Zbtb7a; Zbtb7b; Zfp110; Zfp352; Zfp369; Zfp467; Zmiz1 (inferredBy_MotifSimilarity_n_Orthology).	2	329	Asb7;Mboat7
10kb	Smarca4_top10perTarget	transfac_pro__M03807	3.12	0.0537	Smarca4	*	Sp2 (directAnnotation).	Klf3; Klf5; Sp1; Sp3; Sp4; Sp5; Wt1; Zfp148 (inferredBy_MotifSimilarity).Brf1; Brf2; Ctcf; Egr1; Esrra; Ezh2; Fos; Gm12845; Hdac2; Irf1; Klf13; Klf14; Klf15; Klf16; Klf17; Klf9; Maz; Mxi1; Nfya; Nfyb; Pbx3; Rad21; Rbbp5; Smarca4; Sp6; Sp7; Sp8; Sp9; Srebf1; Srebf2; Supt20; Xrcc4; Zfp352 (inferredBy_MotifSimilarity_n_Orthology).	2	240	Asb7;Mboat7
10kb	Smarca4_top50	dbcorrdb__PHF8__ENCSR000AQH_1__m1	5.69	0.0973	Smarca4	*	4921501E09Rik; Phf8 (inferredBy_Orthology).	Elf1; Elk1; Elk4; Erg; Ets1; Fli1; Gabpa; Gabpb1 (inferredBy_MotifSimilarity).Bclaf1; Bhlhe40; Bmyc; Brf1; Ctcf; E2f6; Elf2; Esrra; Etv1; Etv6; Ezh2; Foxp2; Hcfc1; Hdac2; Kdm5b; Max; Mxi1; Myc; Nr2c2; Pml; Rbbp5; Rela; Sin3a; Smarca4; Sp2; Srebf1; Srebf2; Taf1; Ubtf; Xrcc4; Zfp110; Zfp143; Zfp369; Zmiz1 (inferredBy_MotifSimilarity_n_Orthology).	5	339	Asb1;Mon1b;Nras;Skiv2l;Zfp112
10kb	Smarca4_top50	dbcorrdb__ELK1__ENCSR000ECI_1__m1	5.53	0.0949	Smarca4	*	Elk1 (inferredBy_Orthology).	Elk3; Elk4; Erg; Ets2; Etv1; Etv3; Etv4; Etv5; Fev; Fli1; Gabpa; Gabpb1 (inferredBy_MotifSimilarity).4921501E09Rik; Bclaf1; Bhlhe40; Bmyc; Brf1; Brf2; Creb1; Egr1; Elf1; Elf2; Erf; Esrra; Ets1; Etv2; Etv6; Ezh2; Gm4881; Hcfc1; Max; Mxi1; Myc; Phf8; Sin3a; Smarca4; Srebf2; Srf; Taf1; Xrcc4; Yy1; Zmiz1 (inferredBy_MotifSimilarity_n_Orthology).	5	323	Asb1;Mon1b;Nras;Skiv2l;Zfp112
10kb	Smarca4_top50	dbcorrdb__ELK4__ENCSR000EVB_1__m1	5.52	0.0947	Smarca4	*	Elk4 (inferredBy_Orthology).	Elf1; Elf2; Elf4; Elk1; Erg; Ets1; Fli1; Gabpa; Gabpb1 (inferredBy_MotifSimilarity).4921501E09Rik; Bclaf1; Brf1; E2f6; Elk3; Erf; Ets2; Etv1; Etv2; Etv3; Etv4; Etv5; Ezh2; Fev; Gm4881; Hcfc1; Hdac2; Max; Nelfe; Nr2c2; Phf8; Pml; Rad21; Sin3a; Smarca4; Srebf2; Taf1; Xrcc4; Zfp110; Zfp369; Zmiz1 (inferredBy_MotifSimilarity_n_Orthology).	6	633	Asb1;Cldn5;Mon1b;Nras;Skiv2l;Zfp112
10kb	Smarca4_top50	dbcorrdb__GABPA__ENCSR000BIW_1__m1	5.38	0.0926	Smarca4	*	Gabpa (inferredBy_Orthology).	Elk1; Elk3; Elk4; Erg; Ets1; Ets2; Etv1; Etv4; Fli1; Gabpb1 (inferredBy_MotifSimilarity).4921501E09Rik; Bclaf1; Bhlhe40; Bmyc; Egr1; Elf1; Elf2; Erf; Etv2; Etv3; Etv5; Etv6; Ezh2; Fev; Gm4881; Hcfc1; Max; Mxi1; Myc; Phf8; Pml; Rbbp5; Rest; Sin3a; Smarca4; Srebf1; Srf; Taf1; Xrcc4; Zfp143; Zmiz1 (inferredBy_MotifSimilarity_n_Orthology).	5	443	Asb1;Mon1b;Nras;Skiv2l;Zfp112
10kb	Smarca4_top50	dbcorrdb__ELF1__ENCSR000BMB_1__m1	5.23	0.0905	Smarca4	*	Elf1 (inferredBy_Orthology).	Ehf; Elf2; Elf4; Elk1; Elk4; Erg; Ets1; Etv2; Etv6; Fli1; Gabpa; Gabpb1 (inferredBy_MotifSimilarity).4921501E09Rik; Bclaf1; Bmyc; E2f4; E2f6; Egr1; Elf5; Elk3; Erf; Etv3; Ezh2; Foxp2; Gm4881; Hcfc1; Irf1; Mxi1; Myc; Nr2c2; Phf8; Pml; Rbbp5; Rela; Sin3a; Smarca4; Srebf1; Srebf2; Srf; Taf1; Xrcc4; Zfp110; Zfp143; Zfp369 (inferredBy_MotifSimilarity_n_Orthology).	7	639	Asb1;Cldn5;Midn;Mon1b;Skiv2l;Usp16;Zfp112
10kb	Smarca4_top50	dbcorrdb__HCFC1__ENCSR000ECH_1__m3	5.23	0.0905	Smarca4	*	Hcfc1 (inferredBy_Orthology).	Elf1; Elk1; Elk4; Erg; Ets1; Fli1; Gabpa; Gabpb1 (inferredBy_MotifSimilarity).4921501E09Rik; Bclaf1; Bmyc; E2f4; E2f6; Egr1; Elf2; Esrra; Etv1; Etv6; Ezh2; Foxp2; Kdm5a; Max; Mxi1; Myc; Nr2c2; Phf8; Pml; Rbbp5; Rela; Sin3a; Smarca4; Srebf1; Taf1; Xrcc4; Zfp110; Zfp143; Zfp369; Zmiz1 (inferredBy_MotifSimilarity_n_Orthology).	4	100	Asb1;Mon1b;Skiv2l;Zfp112
10kb	Smarca4_top50	dbcorrdb__ELK4__ENCSR000EVI_1__m1	5.23	0.0904	Smarca4	*	Elk4 (inferredBy_Orthology).	Elf1; Elf2; Elf4; Elk1; Elk3; Erg; Ets1; Ets2; Etv1; Etv3; Etv4; Etv5; Fev; Fli1; Gabpa; Gabpb1; Gm5454 (inferredBy_MotifSimilarity).4921501E09Rik; Bclaf1; Bmyc; Brf1; Ctcf; E2f4; E2f6; Egr1; Erf; Etv2; Etv6; Ezh2; Gm4881; Hcfc1; Hdac2; Max; Maz; Mxi1; Myc; Nelfe; Phf8; Pml; Rbbp5; Sin3a; Smarca4; Srebf1; Srf; Taf1; Xrcc4; Zfp143; Zmiz1 (inferredBy_MotifSimilarity_n_Orthology).	5	462	Asb1;Mon1b;Nras;Skiv2l;Zfp112
10kb	Smarca4_top50	dbcorrdb__POLR2A__ENCSR000EAM_1__m1	5.11	0.0886	Smarca4	*		Fli1 (inferredBy_MotifSimilarity).4921501E09Rik; Bclaf1; Bmyc; Brf1; Creb1; E2f6; Elf1; Elk4; Esrra; Ets1; Ezh2; Gabpa; Gtf2f1; Hcfc1; Max; Mxi1; Myc; Nr2c2; Phf8; Pml; Rbbp5; Sin3a; Smarca4; Srebf1; Taf1; Xrcc4; Zfp110; Zfp143; Zfp369; Zmiz1 (inferredBy_MotifSimilarity_n_Orthology).	5	462	Asb1;Mon1b;Rbbp5;Skiv2l;Zfp112
10kb	Smarca4_top50	dbcorrdb__ETS1__ENCSR000BKQ_1__m3	4.91	0.0857	Smarca4	*	Ets1 (inferredBy_Orthology).	Elk1; Elk4; Erg; Fli1; Gabpa; Gabpb1 (inferredBy_MotifSimilarity).4921501E09Rik; Bclaf1; Bmyc; Brf1; E2f4; E2f6; Elf1; Elk3; Esrra; Etv1; Etv5; Ezh2; Foxp2; Hcfc1; Kdm5a; Max; Mxi1; Myc; Phf8; Pml; Rbbp5; Rela; Sin3a; Smarca4; Srebf1; Srebf2; Supt20; Taf1; Xrcc4; Zfp110; Zfp143; Zfp369; Zmiz1 (inferredBy_MotifSimilarity_n_Orthology).	4	191	Asb1;Mon1b;Skiv2l;Zfp112
10kb	Smarca4_top50	transfac_pro__M05334	4.87	0.0851	Smarca4	*	Egr4 (inferredBy_Orthology).	Egr1; Egr2; Egr3; Sp3 (inferredBy_MotifSimilarity).Brf1; Brf2; Ctcf; Hdac2; Maz; Nelfe; Patz1; Rbbp5; Smarca4; Sp2; Srebf1; Srebf2; Supt20; Xrcc4 (inferredBy_MotifSimilarity_n_Orthology).	12	2590	Arhgef28;Asb1;Bnip3;Btbd10;Ccdc66;Cldn5;Dhx36;Ids;Nol10;Nt5dc1;Numb;Plpp2
10kb	Smarca4_top50	dbcorrdb__POLR2A__ENCSR000DMK_1__m1	4.87	0.085	Smarca4	*		Bmyc; Creb1; Ctcf; Elf1; Elk1; Elk4; Esrra; Ets1; Ezh2; Gabpa; Mxi1; Myc; Pml; Sin3a; Smarca4; Srebf1; Srf; Taf1; Xrcc4; Zfp143 (inferredBy_MotifSimilarity_n_Orthology).	6	998	Asb1;Mon1b;Nras;Rbbp5;Skiv2l;Zfp112
10kb	Smarca4_top50	dbcorrdb__GABPA__ENCSR000BJK_1__m1	4.82	0.0843	Smarca4	*	Gabpa (inferredBy_Orthology).	Elf1; Elk1; Elk3; Elk4; Erg; Ets1; Ets2; Etv1; Etv4; Fev; Fli1; Gabpb1 (inferredBy_MotifSimilarity).4921501E09Rik; Bclaf1; Bmyc; Brf1; Cebpb; Ctcf; E2f6; Egr1; Elf2; Erf; Esrra; Etv2; Etv3; Etv5; Etv6; Ezh2; Gm4881; Gtf2f1; Hcfc1; Hdac2; Kdm5b; Max; Mxi1; Myc; Nelfe; Nr2c2; Phf8; Pml; Rad21; Rbbp5; Rela; Sin3a; Smarca4; Srebf1; Srebf2; Taf1; Ubtf; Xrcc4; Zfp143; Zmiz1 (inferredBy_MotifSimilarity_n_Orthology).	4	262	Asb1;Mon1b;Skiv2l;Zfp112
10kb	Smarca4_top50	dbcorrdb__GABPA__ENCSR000BLO_1__m1	4.74	0.083	Smarca4	*	Gabpa (inferredBy_Orthology).	Elf1; Elf2; Elf4; Elk1; Elk3; Elk4; Erf; Erg; Ets1; Ets2; Etv1; Etv2; Etv3; Etv4; Etv5; Fev; Fli1; Gabpb1; Gm5454 (inferredBy_MotifSimilarity).4921501E09Rik; Bclaf1; Bmyc; Creb1; E2f4; E2f6; Egr1; Esrra; Etv6; Ezh2; Foxp2; Gm4881; Hcfc1; Irf1; Kdm5a; Kdm5b; Max; Mxi1; Myc; Nr2c2; Phf8; Pml; Rbbp5; Rela; Sin3a; Smarca4; Srebf1; Srebf2; Srf; Supt20; Taf1; Ubtf; Xrcc4; Zfp110; Zfp143; Zfp369; Zmiz1 (inferredBy_MotifSimilarity_n_Orthology).	8	1499	Asb1;Cldn5;Midn;Mon1b;Nras;Skiv2l;Usp16;Zfp112
10kb	Smarca4_top50	transfac_pro__M03807	4.65	0.0817	Smarca4	*	Sp2 (directAnnotation).	Klf3; Klf5; Sp1; Sp3; Sp4; Sp5; Wt1; Zfp148 (inferredBy_MotifSimilarity).Brf1; Brf2; Ctcf; Egr1; Esrra; Ezh2; Fos; Gm12845; Hdac2; Irf1; Klf13; Klf14; Klf15; Klf16; Klf17; Klf9; Maz; Mxi1; Nfya; Nfyb; Pbx3; Rad21; Rbbp5; Smarca4; Sp6; Sp7; Sp8; Sp9; Srebf1; Srebf2; Supt20; Xrcc4; Zfp352 (inferredBy_MotifSimilarity_n_Orthology).	4	262	Asb7;Mboat7;Midn;Rsf1
10kb	Smarca4_top50	dbcorrdb__SIN3A__ENCSR000BGL_1__m1	4.61	0.0812	Smarca4	*	Sin3a (inferredBy_Orthology).	Elf1; Elk1; Elk4; Erg; Ets1; Fli1; Gabpa; Gabpb1 (inferredBy_MotifSimilarity).4921501E09Rik; Bclaf1; Bmyc; Brf1; E2f4; E2f6; Elf2; Ezh2; Foxp2; Hcfc1; Kdm5a; Max; Mxi1; Myc; Nr2c2; Phf8; Pml; Rbbp5; Rela; Smarca4; Srebf1; Srf; Taf1; Ubtf; Xrcc4; Zfp110; Zfp143; Zfp369; Zmiz1 (inferredBy_MotifSimilarity_n_Orthology).	4	270	Asb1;Mon1b;Skiv2l;Zfp112
10kb	Smarca4_top50	cisbp__M6480	4.45	0.0788	Smarca4	*	Sp1 (inferredBy_Orthology).	Egr1; Egr2; Egr3; Egr4; Klf3; Klf4; Klf5; Patz1; Sp2; Sp3; Sp4; Sp5; Wt1; Zbtb17; Zfp148; Zfp281 (inferredBy_MotifSimilarity).Brf1; Brf2; Ctcf; Cux1; Esrra; Ezh2; Fos; Gm12845; Hdac2; Irf1; Klf1; Klf12; Klf14; Klf15; Klf16; Klf17; Klf6; Klf9; Maz; Mxi1; Nelfe; Nfya; Nfyb; Pbx3; Rad21; Rbbp5; Rcor1; Rest; Smarca4; Sp6; Sp7; Sp8; Sp9; Srebf1; Srebf2; Stat1; Supt20; Vezf1; Xrcc4; Zbtb7a; Zbtb7b; Zfp219; Zfp352; Zfp467; Zfp740 (inferredBy_MotifSimilarity_n_Orthology).	4	443	Asb7;Mboat7;Midn;Rsf1
10kb	Smarca4_top50	dbcorrdb__ELF1__ENCSR000BPT_1__m2	4.4	0.0779	Smarca4	*	Elf1 (inferredBy_Orthology).	Elk1; Elk4; Erg; Ets1; Fli1; Gabpa; Gabpb1 (inferredBy_MotifSimilarity).4921501E09Rik; Bclaf1; Bmyc; Brf1; Ctcf; E2f6; Elf2; Elf5; Elk3; Esrra; Etv1; Etv5; Ezh2; Foxp2; Hcfc1; Hdac2; Max; Mxi1; Myc; Nr2c2; Phf8; Pml; Rad21; Rbbp5; Sin3a; Smarca4; Sp2; Srebf1; Srebf2; Taf1; Thap1; Ubtf; Xrcc4; Zfp110; Zfp143; Zfp369 (inferredBy_MotifSimilarity_n_Orthology).	4	323	Asb1;Mon1b;Skiv2l;Zfp112
10kb	Smarca4_top50	dbcorrdb__TRIM28__ENCSR000EYC_1__m5	4.14	0.0741	Smarca4	*	Trim28 (inferredBy_Orthology).	Zic1; Zic2; Zic3 (inferredBy_MotifSimilarity).Brf1; Cebpb; Chd1; Ezh2; Hdac2; Maz; Mxi1; Nelfe; Polr3g; Rbbp5; Smarca4; Srebf1; Srebf2; Supt20; Xrcc4; Zfp110; Zfp143; Zfp369; Zmiz1 (inferredBy_MotifSimilarity_n_Orthology).	4	354	Asb7;Gadd45g;Midn;Rsf1
10kb	Smarca4_top50	cisbp__M2314	4.13	0.0739	Smarca4	*	Sp2 (inferredBy_Orthology).	E2f4; Egr1; Klf3; Klf5; Sp1; Sp3; Sp4; Sp5; Zbtb17 (inferredBy_MotifSimilarity).Brf2; Ctcf; Ezh2; Fos; Irf1; Klf12; Klf15; Klf9; Maz; Nfya; Nfyb; Patz1; Pbx3; Smarca4; Sp6; Sp7; Sp8; Sp9; Srebf1; Stat1; Supt20 (inferredBy_MotifSimilarity_n_Orthology).	3	118	Mboat7;Midn;Rsf1
10kb	Smarca4_top50	hocomoco__SP3_HUMAN.H11MO.0.B	3.93	0.0709	Smarca4	*	Sp3 (inferredBy_Orthology).	Egr1; Egr2; Egr3; Egr4; Klf15; Klf3; Klf5; Patz1; Sp1; Sp2; Sp4; Sp5; Wt1; Zbtb17; Zfp148 (inferredBy_MotifSimilarity).Brf1; Brf2; Cebpb; Ctcf; Cux1; E2f6; Esrra; Ezh2; Fos; Gm12845; Hdac2; Irf1; Klf1; Klf12; Klf14; Klf16; Klf17; Klf6; Klf9; Maz; Mxi1; Nelfe; Nfya; Nfyb; Pbx3; Rad21; Rbbp5; Rcor1; Rest; Smarca4; Sp6; Sp7; Sp8; Sp9; Srebf1; Srebf2; Supt20; Tbx15; Vezf1; Xrcc4; Zbtb7b; Zfp110; Zfp352; Zfp369; Zfp467; Zmiz1 (inferredBy_MotifSimilarity_n_Orthology).	4	443	Asb7;Mboat7;Midn;Rsf1
10kb	Smarca4_top50	dbcorrdb__POLR2A__ENCSR000EAY_1__m1	3.79	0.0689	Smarca4	*		Elk1; Elk4; Erg; Fli1; Gabpa; Gabpb1 (inferredBy_MotifSimilarity).4921501E09Rik; Bclaf1; Brf1; E2f1; E2f6; Elf1; Ets1; Etv1; Ezh2; Gtf2f1; Hcfc1; Max; Mxi1; Nr2c2; Phf8; Pml; Sin3a; Smarca4; Taf1; Xrcc4; Zfp110; Zfp369; Zmiz1 (inferredBy_MotifSimilarity_n_Orthology).	8	1783	Asb1;Midn;Mon1b;Numb;Rbbp5;Skiv2l;Usp16;Zfp112
10kb	Smarca4_top50	transfac_pro__M07615	3.78	0.0688	Smarca4	*	Sp3 (inferredBy_Orthology).	Egr1; Egr2; Egr3; Egr4; Klf3; Klf5; Pax5; Sp1; Sp2; Sp4 (inferredBy_MotifSimilarity).Ctcf; Ezh2; Irf1; Klf1; Klf12; Klf2; Pbx3; Smarca4; Stat1 (inferredBy_MotifSimilarity_n_Orthology).	4	323	Asb7;Mboat7;Midn;Rsf1
10kb	Smarca4_top50	cisbp__M6482	3.77	0.0686	Smarca4	*	Sp3 (inferredBy_Orthology).	Egr1; Egr2; Egr3; Egr4; Klf15; Klf3; Klf5; Patz1; Sp1; Sp2; Sp4; Sp5; Wt1; Zbtb17; Zfp148 (inferredBy_MotifSimilarity).Brf1; Brf2; Cebpb; Ctcf; Cux1; E2f6; Esrra; Ezh2; Fos; Gm12845; Hdac2; Irf1; Klf1; Klf12; Klf14; Klf16; Klf17; Klf6; Klf9; Maz; Mxi1; Nelfe; Nfya; Nfyb; Pbx3; Rad21; Rbbp5; Rcor1; Rest; Smarca4; Sp6; Sp7; Sp8; Sp9; Srebf1; Srebf2; Supt20; Tbx15; Vezf1; Xrcc4; Zbtb7b; Zfp110; Zfp352; Zfp369; Zfp467 (inferredBy_MotifSimilarity_n_Orthology).	4	501	Asb7;Mboat7;Midn;Rsf1
10kb	Smarca4_top50	jaspar__MA0516.1	3.73	0.068	Smarca4	*	Sp2 (inferredBy_Orthology).	E2f4; Egr1; Klf3; Klf5; Sp1; Sp3; Sp4; Sp5; Zbtb17 (inferredBy_MotifSimilarity).Brf2; Ctcf; Ezh2; Fos; Irf1; Klf12; Klf15; Klf9; Maz; Nfya; Nfyb; Patz1; Pbx3; Smarca4; Sp6; Sp7; Sp8; Sp9; Srebf1; Stat1; Supt20 (inferredBy_MotifSimilarity_n_Orthology).	3	115	Mboat7;Midn;Rsf1
10kb	Smarca4_top50	swissregulon__hs__SP1.p2	3.67	0.067	Smarca4	*	Sp1 (inferredBy_Orthology).	Klf3; Klf5; Patz1; Sp2; Sp3; Sp4 (inferredBy_MotifSimilarity).Brf1; Brf2; Ctcf; Egr1; Esrra; Ezh2; Fos; Gm12845; Irf1; Klf12; Klf13; Klf14; Klf15; Klf16; Klf17; Klf6; Maz; Nelfe; Nfya; Nfyb; Pbx3; Rbbp5; Smarca4; Sp6; Sp7; Sp8; Sp9; Srebf1; Zfp352 (inferredBy_MotifSimilarity_n_Orthology).	4	443	Asb7;Mboat7;Midn;Rsf1
10kb	Smarca4_top50	transfac_pro__M09119	3.43	0.0635	Smarca4	*		Cebpz; Cpeb1; Irf3; Mafk; Rad21; Smarca4; Srebf2; Zfp384 (inferredBy_MotifSimilarity_n_Orthology).	3	191	Gadd45g;Midn;Rcc2
10kb	Smarca4_top50	flyfactorsurvey__jim_F1-9_SOLEXA_2.5_FBgn0027339	3.41	0.0631	Smarca4	*	Zfp319 (inferredBy_Orthology).	Mafk; Smarca4; Zfp362; Zfp384 (inferredBy_MotifSimilarity_n_Orthology).	4	487	Gadd45g;Midn;Numb;Rcc2
10kb	Smarca4_top50	cisbp__M6535	3.33	0.062	Smarca4	*	Wt1 (inferredBy_Orthology).	Egr1; Egr2; Sp1; Sp2; Sp3; Sp4 (inferredBy_MotifSimilarity).Ctcf; Egr3; Egr4; Esrra; Patz1; Smarca4 (inferredBy_MotifSimilarity_n_Orthology).	3	262	Asb7;Midn;Rsf1
10kb	Smarca4_top50	cisbp__M5048	3.27	0.0611	Smarca4	*	Zfp319 (inferredBy_Orthology).	Mafk; Smarca4; Zfp362; Zfp384 (inferredBy_MotifSimilarity_n_Orthology).	4	559	Gadd45g;Midn;Numb;Rcc2
10kb	Smarca4_top50	transfac_pro__M09122	3.23	0.0605	Smarca4	*		Cebpz; Cpeb1; Irf3; Mafk; Rad21; Smarca4; Srebf2 (inferredBy_MotifSimilarity_n_Orthology).	4	443	Gadd45g;Midn;Numb;Rcc2
10kb	Smarca4_top50	transfac_pro__M09121	3.18	0.0598	Smarca4	*		Cebpz; Cpeb1; Irf3; Mafk; Rad21; Smarca4; Srebf2 (inferredBy_MotifSimilarity_n_Orthology).	6	1616	Asb7;Gadd45g;Midn;Numb;Rcc2;Zfp112
10kb	Smarca4_top50	hocomoco__SP2_HUMAN.H11MO.0.A	3.16	0.0594	Smarca4	*	Sp2 (inferredBy_Orthology).	Egr1; Egr2; Egr3; Egr4; Klf3; Klf5; Patz1; Sp1; Sp3; Sp4; Sp5; Wt1; Zbtb17 (inferredBy_MotifSimilarity).4921501E09Rik; Bmyc; Brf1; Brf2; Cebpb; Ctcf; Cux1; E2f6; Elf1; Esrra; Ezh2; Fos; Gm12845; Hdac2; Irf1; Klf1; Klf15; Klf16; Klf17; Klf6; Klf9; Max; Maz; Mxi1; Myc; Nelfe; Nfya; Nfyb; Pbx3; Phf8; Rad21; Rbbp5; Rcor1; Rest; Smarca4; Sp6; Sp7; Sp8; Sp9; Srebf1; Srebf2; Stat1; Supt20; Tbx15; Vezf1; Xrcc4; Zbtb7a; Zbtb7b; Zfp110; Zfp352; Zfp369; Zfp467; Zmiz1 (inferredBy_MotifSimilarity_n_Orthology).	12	4056	Arhgef28;Asb7;Bnip3;Btbd10;Gadd45g;Mboat7;Midn;Numb;Rcc2;Rsf1;Wnk1;Zfp112
10kb	Smarca4_top50	transfac_pro__M09117	3.14	0.0591	Smarca4	*		Cebpz; Elf3; Irf3; Mafk; Rad21; Smarca4; Srebf2 (inferredBy_MotifSimilarity_n_Orthology).	3	323	Gadd45g;Midn;Rcc2
10kb	Smarca4_top50perTarget	dbcorrdb__ELF1__ENCSR000BMB_1__m1	3.9	0.0462	Smarca4	*	Elf1 (inferredBy_Orthology).	Ehf; Elf2; Elf4; Elk1; Elk4; Erg; Ets1; Etv2; Etv6; Fli1; Gabpa; Gabpb1 (inferredBy_MotifSimilarity).4921501E09Rik; Bclaf1; Bmyc; E2f4; E2f6; Egr1; Elf5; Elk3; Erf; Etv3; Ezh2; Foxp2; Gm4881; Hcfc1; Irf1; Mxi1; Myc; Nr2c2; Phf8; Pml; Rbbp5; Rela; Sin3a; Smarca4; Srebf1; Srebf2; Srf; Taf1; Xrcc4; Zfp110; Zfp143; Zfp369 (inferredBy_MotifSimilarity_n_Orthology).	24	752	Agap3;Ap1s2;Arhgef2;Asb1;Cldn5;Efnb3;Exoc5;Golga1;Gpatch2l;Kdm6b;Midn;Mon1b;N4bp3;Sdf2;Skiv2l;Stab1;Tbx18;Tln1;Usp11;Usp16;Zc3h4;Zfp112;Zfp384;Zmiz1
10kb	Smarca4_top50perTarget	dbcorrdb__POLR2A__ENCSR000EAM_1__m1	3.65	0.0444	Smarca4	*		Fli1 (inferredBy_MotifSimilarity).4921501E09Rik; Bclaf1; Bmyc; Brf1; Creb1; E2f6; Elf1; Elk4; Esrra; Ets1; Ezh2; Gabpa; Gtf2f1; Hcfc1; Max; Mxi1; Myc; Nr2c2; Phf8; Pml; Rbbp5; Sin3a; Smarca4; Srebf1; Taf1; Xrcc4; Zfp110; Zfp143; Zfp369; Zmiz1 (inferredBy_MotifSimilarity_n_Orthology).	22	790	Ap1s2;Asb1;Atf7ip;Cep120;Exoc5;Golga1;Gpatch2l;Hars2;Kdm6b;Mon1b;Pcm1;Per1;Ppp2r5e;Rbbp5;Sdf2;Skiv2l;Tbx18;Ubr4;Usp11;Zbtb43;Zfp112;Zfp384
10kb	Smarca4_top50perTarget	dbcorrdb__MXI1__ENCSR000EIA_1__m4	3.47	0.043	Smarca4	*	Mxi1 (inferredBy_Orthology).	Cnot3; Hic1; Sp1; Sp2; Sp3; Sp4; Tfap2a; Tfap2b; Tfap2c; Zfx (inferredBy_MotifSimilarity).4921501E09Rik; Atf3; Bclaf1; Bhlhe40; Bmyc; Brf1; Brf2; Cebpb; Creb1; Ctcf; E2f1; E2f6; Egr1; Elf1; Elk1; Elk4; Esrra; Ets1; Ezh2; Fos; Gabpa; Hcfc1; Hdac2; Hmgn3; Jund; Kat2a; Klf16; Max; Maz; Myc; Nelfe; Nr2c2; Phf8; Polr3g; Rad21; Rbbp5; Rcor1; Sin3a; Smarca4; Srebf1; Srebf2; Stat1; Supt20; Taf1; Trim28; Ubtf; Usf1; Usf2; Wrnip1; Xrcc4; Zbtb7a; Zbtb7b; Zc3h11a; Zeb1; Zfp110; Zfp143; Zfp263; Zfp369; Zmiz1 (inferredBy_MotifSimilarity_n_Orthology).	78	3684	6030419C18Rik;Agap3;Ap1s2;Arhgef28;Arid1b;Arl2bp;Ass1;Atf7ip;Baz2a;Brd7;Cbfb;Chd7;Chka;Cldn5;Clic4;Cpt1a;Dock1;Dyrk1a;Elf4;Epc2;Ercc8;Etv6;Fndc3a;Got1;Heyl;Ids;Kdm3a;Kdm6b;Kif26a;Mapkapk2;Midn;Ndst1;Nr2f6;Numb;Ogfr;Osbpl3;Panx1;Pde7a;Phkb;Pnpla8;Ppargc1b;Ppp2r5e;Prkab2;Prr14l;Pwwp2b;Rasal2;Rbm33;Rcc2;Ric1;Ror2;Rxra;Serinc2;Sertad2;Sgk1;Slc39a14;Smarce1;Smim19;Spns1;Ssbp3;Stau1;Tbx18;Tln1;Tmppe;Tob2;Trappc8;Tspan13;Tulp3;Ube2h;Urgcp;Vwc2;Wnk1;Wsb2;Yaf2;Zc3h4;Zfp280d;Zfp777;Zmat1;Zmiz1
10kb	Smarca4_top50perTarget	dbcorrdb__POLR2A__ENCSR000EAY_1__m1	3.44	0.0428	Smarca4	*		Elk1; Elk4; Erg; Fli1; Gabpa; Gabpb1 (inferredBy_MotifSimilarity).4921501E09Rik; Bclaf1; Brf1; E2f1; E2f6; Elf1; Ets1; Etv1; Ezh2; Gtf2f1; Hcfc1; Max; Mxi1; Nr2c2; Phf8; Pml; Sin3a; Smarca4; Taf1; Xrcc4; Zfp110; Zfp369; Zmiz1 (inferredBy_MotifSimilarity_n_Orthology).	66	3604	Agap3;Ap1s2;Asb1;Ass1;Atf7ip;Baz2a;Baz2b;Brd7;Btbd10;Cbx1;Cep120;Clcn5;Cpt1a;Efnb3;Elf4;Epc2;Exoc5;Gltscr2;Golga1;Gpatch2l;Hars2;Hist1h1a;Jmjd6;Kdm3a;Kdm6b;Kif26a;Mapkapk2;Midn;Mon1b;Morn4;N4bp3;Ndst1;Nedd1;Nr2f6;Nras;Numb;Panx1;Patl1;Pcm1;Per1;Phldb3;Pomp;Ppp2r5e;Rbbp5;Rxra;Sdf2;Sertad2;Skiv2l;Smim19;Sntb2;Stau1;Tbx18;Timm8b;Tln1;Ubr4;Usp11;Usp16;Vmp1;Vps72;Wnk1;Zbtb43;Zc3h4;Zfp112;Zfp384;Zkscan3;Zmiz1
10kb	Smarca4_top50perTarget	dbcorrdb__GABPA__ENCSR000BLO_1__m1	3.24	0.0414	Smarca4	*	Gabpa (inferredBy_Orthology).	Elf1; Elf2; Elf4; Elk1; Elk3; Elk4; Erf; Erg; Ets1; Ets2; Etv1; Etv2; Etv3; Etv4; Etv5; Fev; Fli1; Gabpb1; Gm5454 (inferredBy_MotifSimilarity).4921501E09Rik; Bclaf1; Bmyc; Creb1; E2f4; E2f6; Egr1; Esrra; Etv6; Ezh2; Foxp2; Gm4881; Hcfc1; Irf1; Kdm5a; Kdm5b; Max; Mxi1; Myc; Nr2c2; Phf8; Pml; Rbbp5; Rela; Sin3a; Smarca4; Srebf1; Srebf2; Srf; Supt20; Taf1; Ubtf; Xrcc4; Zfp110; Zfp143; Zfp369; Zmiz1 (inferredBy_MotifSimilarity_n_Orthology).	40	1831	Agap3;Ap1s2;Arhgef2;Asb1;Baz2a;Cldn5;Efnb3;Exoc5;Gabpb2;Golga1;Gpatch2l;Ippk;Itpr1;Kdm6b;Krba1;Mapkapk2;Midn;Mob3c;Mon1b;N4bp3;Nedd1;Ngfr;Nr2f6;Nras;Osbpl3;Patl1;Pcm1;Sdf2;Skiv2l;Stab1;Tbx18;Tln1;Usp11;Usp16;Vmp1;Vps72;Zc3h4;Zfp112;Zfp384;Zmiz1
10kb	Smarca4_top50perTarget	dbcorrdb__PHF8__ENCSR000AQH_1__m1	3.23	0.0413	Smarca4	*	4921501E09Rik; Phf8 (inferredBy_Orthology).	Elf1; Elk1; Elk4; Erg; Ets1; Fli1; Gabpa; Gabpb1 (inferredBy_MotifSimilarity).Bclaf1; Bhlhe40; Bmyc; Brf1; Ctcf; E2f6; Elf2; Esrra; Etv1; Etv6; Ezh2; Foxp2; Hcfc1; Hdac2; Kdm5b; Max; Mxi1; Myc; Nr2c2; Pml; Rbbp5; Rela; Sin3a; Smarca4; Sp2; Srebf1; Srebf2; Taf1; Ubtf; Xrcc4; Zfp110; Zfp143; Zfp369; Zmiz1 (inferredBy_MotifSimilarity_n_Orthology).	70	3801	Agap3;Ap1s2;Arhgef28;Asb1;Baz2a;Baz2b;Bpgm;Cep120;Col4a1;Cpt1a;Dhx34;Dpagt1;Dyrk1a;Eef2;Elf4;Exoc5;Gabpb2;Gas2l1;Gltscr2;Gne;Golga1;Gpatch2l;Hars2;Ippk;Itpr1;Kdm3a;Kdm3b;Kdm6b;Krba1;Mapkapk2;Midn;Mon1b;N4bp3;Nedd1;Ngfr;Nr2f6;Nras;Ola1;Osbpl3;Panx1;Parl;Patl1;Pcm1;Per1;Phldb3;Pnpla8;Pomp;Ppargc1b;Ppp2r5e;Rbbp5;Riok3;Rxra;Sdf2;Sertad2;Sike1;Skiv2l;Sntb2;Stab1;Tbx18;Tln1;Ubr4;Usp11;Vegfa;Vmp1;Vps72;Zbtb43;Zc3h4;Zfp112;Zfp384;Zkscan3
10kb	Smarca4_top50perTarget	dbcorrdb__SREBF2__ENCSR000DYT_1__m7	3.23	0.0413	Smarca4	*	Srebf2 (inferredBy_Orthology).	Egr1; Egr2; Egr3; Egr4; Hic1; Klf3; Rreb1; Sp1; Sp2; Sp3; Sp4; Tfap2b; Wt1; Zbtb17; Zfx (inferredBy_MotifSimilarity).4921501E09Rik; Bmyc; Brf1; Brf2; Cebpb; Creb1; Ctcf; Cux1; E2f1; E2f6; Elf1; Elk1; Elk4; Esrra; Ets1; Ezh2; Gabpa; Hcfc1; Hdac2; Irf1; Jund; Kat2a; Klf16; Max; Maz; Mxi1; Myc; Nelfe; Nfyb; Nr2c2; Patz1; Pbx3; Phf8; Polr3g; Rad21; Rbbp5; Rcor1; Rest; Smarca4; Srebf1; Supt20; Taf1; Tbx15; Trim28; Xrcc4; Zbtb7a; Zbtb7b; Zc3h11a; Zeb1; Zfp110; Zfp143; Zfp160; Zfp189; Zfp263; Zfp35; Zfp369; Zfp612; Zfp712; Zfp950; Zmiz1 (inferredBy_MotifSimilarity_n_Orthology).	91	4431	6030419C18Rik;Adam10;Ankrd34a;Ap1s2;Arhgef28;Arid1b;Ass1;Atf7ip;Bax;Baz2a;Baz2b;Brd2;Brd7;Car11;Cbfb;Chd7;Chka;Cldn5;Clic4;Cpsf6;Cpt1a;Cxxc4;Dlg3;Dock1;Dpagt1;Dyrk1a;Elf4;Epc2;Ercc8;Etv6;Fndc3a;Foxd1;Gas2l1;Got1;Heyl;Ids;Kdm3a;Kdm6b;Kif26a;Mapkapk2;Midn;Mob3c;N4bp3;Ndrg2;Ndst1;Nr2f6;Numb;Ogfr;Osbpl3;Panx1;Patl1;Pcm1;Per1;Ppargc1b;Ppp2r5e;Prkab2;Prr14l;Pwwp2b;Rasal2;Rcc2;Ric1;Ror2;Rxra;Serinc2;Sertad2;Sgk1;Smarce1;Smim19;Sntb2;Ssbp3;Stau1;Stk32c;Tbx18;Tln1;Tmppe;Tob2;Trappc8;Twistnb;Urgcp;Vegfa;Vwc2;Wnk1;Wsb2;Yaf2;Zc3h4;Zfp112;Zfp280d;Zfp777;Zfr;Zmat1;Zmiz1
10kb	Smarca4_top50perTarget	dbcorrdb__ELK4__ENCSR000EVB_1__m1	3.18	0.041	Smarca4	*	Elk4 (inferredBy_Orthology).	Elf1; Elf2; Elf4; Elk1; Erg; Ets1; Fli1; Gabpa; Gabpb1 (inferredBy_MotifSimilarity).4921501E09Rik; Bclaf1; Brf1; E2f6; Elk3; Erf; Ets2; Etv1; Etv2; Etv3; Etv4; Etv5; Ezh2; Fev; Gm4881; Hcfc1; Hdac2; Max; Nelfe; Nr2c2; Phf8; Pml; Rad21; Sin3a; Smarca4; Srebf2; Taf1; Xrcc4; Zfp110; Zfp369; Zmiz1 (inferredBy_MotifSimilarity_n_Orthology).	68	3478	Agap3;Ankrd34a;Ap1s2;Arhgef2;Asb1;Baz2a;Brd7;Cep120;Chd7;Cldn5;Cpt1a;Dclre1b;Dhx34;Dynlrb1;Dyrk1a;Efnb3;Elf4;Exoc5;Gabpb2;Gas2l1;Gltscr2;Gm11541;Golga1;Gpatch2l;Hars2;Ippk;Itpr1;Kdm6b;Krba1;Mapkapk2;Midn;Mon1b;N4bp3;Nedd1;Ngfr;Nr2f6;Nras;Nrd1;Parl;Patl1;Pcm1;Per1;Phldb3;Pomp;Ppp2r5e;Riok3;Rxra;Sdf2;Sgk1;Sike1;Skiv2l;Slu7;Sntb2;Tbx18;Timm8b;Tln1;Trmt2b;Ubr4;Usp11;Usp16;Vmp1;Vps72;Zbtb43;Zc3h4;Zfp112;Zfp384;Zkscan3;Zmiz1
10kb	Smarca4_top50perTarget	dbcorrdb__POLR2A__ENCSR000DMK_1__m1	3.09	0.0403	Smarca4	*		Bmyc; Creb1; Ctcf; Elf1; Elk1; Elk4; Esrra; Ets1; Ezh2; Gabpa; Mxi1; Myc; Pml; Sin3a; Smarca4; Srebf1; Srf; Taf1; Xrcc4; Zfp143 (inferredBy_MotifSimilarity_n_Orthology).	60	3213	Ap1s2;Arhgef2;Asb1;Ass1;Atf7ip;Baz2a;Bpgm;Cep120;Cpt1a;Dyrk1a;Eef2;Esd;Exoc5;Golga1;Gpatch2l;Hars2;Ippk;Kdm3a;Kdm6b;Krba1;Mapkapk2;Midn;Mon1b;Morn4;N4bp3;Ndst1;Nedd1;Nras;Numb;Osbpl3;Panx1;Patl1;Pcm1;Per1;Pnpla8;Ppp2r5e;Psph;Rad17;Rbbp5;Riok3;Rxra;Sertad2;Sgk1;Sike1;Skiv2l;Smarca4;Stab1;Tbx18;Timm8b;Trmo;Ube2h;Ubr4;Vmp1;Vps72;Wnk1;Zbtb43;Zc3h4;Zfp112;Zfp384;Zmiz1
10kb	Smarca4_top50perTarget	dbcorrdb__ETS1__ENCSR000BKQ_1__m3	3.06	0.0401	Smarca4	*	Ets1 (inferredBy_Orthology).	Elk1; Elk4; Erg; Fli1; Gabpa; Gabpb1 (inferredBy_MotifSimilarity).4921501E09Rik; Bclaf1; Bmyc; Brf1; E2f4; E2f6; Elf1; Elk3; Esrra; Etv1; Etv5; Ezh2; Foxp2; Hcfc1; Kdm5a; Max; Mxi1; Myc; Phf8; Pml; Rbbp5; Rela; Sin3a; Smarca4; Srebf1; Srebf2; Supt20; Taf1; Xrcc4; Zfp110; Zfp143; Zfp369; Zmiz1 (inferredBy_MotifSimilarity_n_Orthology).	11	277	Ap1s2;Asb1;Efnb3;Golga1;Gpatch2l;Mon1b;Skiv2l;Tln1;Usp11;Zfp112;Zfp384
10kb	Smarca4_w001	dbcorrdb__GABPA__ENCSR000BJK_1__m1	5.03	0.0344	Smarca4	*	Gabpa (inferredBy_Orthology).	Elf1; Elk1; Elk3; Elk4; Erg; Ets1; Ets2; Etv1; Etv4; Fev; Fli1; Gabpb1 (inferredBy_MotifSimilarity).4921501E09Rik; Bclaf1; Bmyc; Brf1; Cebpb; Ctcf; E2f6; Egr1; Elf2; Erf; Esrra; Etv2; Etv3; Etv5; Etv6; Ezh2; Gm4881; Gtf2f1; Hcfc1; Hdac2; Kdm5b; Max; Mxi1; Myc; Nelfe; Nr2c2; Phf8; Pml; Rad21; Rbbp5; Rela; Sin3a; Smarca4; Srebf1; Srebf2; Taf1; Ubtf; Xrcc4; Zfp143; Zmiz1 (inferredBy_MotifSimilarity_n_Orthology).	2319	4997	0610010K14Rik;0610030E20Rik;1110037F02Rik;1110051M20Rik;1300002E11Rik;1500015A07Rik;1600002H07Rik;1600012H06Rik;1600020E01Rik;1700017B05Rik;1700025G04Rik;1700037H04Rik;1700123O20Rik;1810055G02Rik;1810058I24Rik;2010111I01Rik;2010320M18Rik;2310011J03Rik;2310022A10Rik;2310057M21Rik;2310068J16Rik;2410002F23Rik;2410004B18Rik;2410018L13Rik;2610524H06Rik;2810001G20Rik;2900026A02Rik;2900076A07Rik;3110009E18Rik;3110056K07Rik;3830406C13Rik;4632415L05Rik;4833420G17Rik;4930453N24Rik;4931414P19Rik;4933427D14Rik;6330418K02Rik;9130023H24Rik;Aaas;Aak1;Aatf;Abca1;Abcb7;Abcd3;Abcd4;Abcf1;Abhd13;Abhd17a;Abhd6;Abi1;Abi2;Abt1;Abtb2;Acaa2;Acad11;Acadvl;Acbd3;Acbd5;Acer3;Ache;Ackr3;Acot7;Acp2;Actb;Actg1;Actn4;Actr2;Actr6;Adam17;Adamts10;Adamts14;Adamts15;Adamts4;Adat1;Adck1;Adcy5;Adcy7;Adipor1;Ado;Adprhl2;Adprm;Adrbk1;Aen;Aftph;Agap3;Agl;Ago3;Agpat1;Agpat3;Ahcyl1;Ahnak;Aimp2;Aip;Ajuba;Ak3;Akap10;Akap2;Akap8;Akirin1;Akirin2;Akr1b10;Akr1e1;Akt1s1;Akt2;Aktip;Alad;Aldh16a1;Aldoa;Alg10b;Alg14;Ammecr1l;Amot;Ampd2;Anapc11;Anapc15;Anapc4;Angptl2;Ank3;Ankhd1;Ankrd11;Ankrd17;Ankrd29;Ankrd34a;Ankrd40;Ankrd46;Anp32a;Anxa2;Ap1ar;Ap1g1;Ap1s2;Ap2b1;Ap3m1;Ap3m2;Ap5m1;Apbb2;Apeh;Apex2;Aph1a;Apmap;Apoo;Aptx;Arap1;Arcn1;Arf3;Arf6;Arfgap1;Arfip1;Arfip2;Arfrp1;Arhgap1;Arhgap12;Arhgap23;Arhgap6;Arhgdia;Arhgef1;Arhgef10l;Arhgef11;Arhgef2;Arhgef39;Arhgef5;Arid2;Arid3a;Arid4a;Arih2;Arl5b;Arl6;Arl6ip4;Armc8;Armcx3;Armcx6;Arpc1a;Arpc1b;Arpc3;Arpc4;Arpc5l;Arrdc3;Asap1;Asb1;Asb3;Ass1;Asxl2;Atf2;Atf6b;Atg101;Atg16l1;Atg5;Atm;Atmin;Atox1;Atp11a;Atp11c;Atp13a1;Atp1a1;Atp2c1;Atp5a1;Atp5c1;Atp5e;Atp5h;Atp6v1c1;Atp6v1d;Atp7a;Atxn1;Atxn10;Atxn7l3;Aurka;Aurkaip1;Aurkb;Axin1;Axin2;Axl;Azi2;B3gat3;Babam1;Bad;Bag1;Bag4;Bag6;Bahcc1;Baiap2;Bambi;Banf1;Banp;Bap1;Basp1;Baz1a;Baz2a;Bbip1;Bbx;BC003965;BC004004;BC005537;BC017158;BC030336;BC031181;BC037034;BC052040;Bcap31;Bcar1;Bcl10;Bcl2l11;Bcl9l;Bclaf1;Bcorl1;Bcr;Bdp1;Bet1l;Bfar;Bgn;Bin1;Bin3;Bloc1s4;Bloc1s6;Blzf1;Bms1;Bnip2;Bod1l;Bola2;Borcs5;Borcs8;Bpgm;Brd3;Brd4;Brd9;Brf2;Brinp1;Bscl2;Btbd7;Btf3;Bub1b;Bud31;Bzw1;C1qb;C1qtnf6;C2cd3;C330018D20Rik;C87436;Cachd1;Cacnb3;Cacybp;Cald1;Calu;Camk1;Camk1d;Camk2n1;Capg;Capza1;Casd1;Casp8ap2;Cav1;Cbfa2t3;Cblb;Cbll1;Cbr1;Cbx5;Ccar2;Ccdc102a;Ccdc126;Ccdc134;Ccdc174;Ccdc25;Ccdc47;Ccdc51;Ccdc9;Ccnd1;Ccnd2;Ccndbp1;Ccne1;Ccnj;Ccnk;Ccnl2;Ccnt1;Ccp110;Cct2;Cct7;Cct8;Ccz1;Cd164;Cd248;Cd2bp2;Cd82;Cd9;Cdc123;Cdc27;Cdc40;Cdc42;Cdc42ep1;Cdc42ep2;Cdc42ep3;Cdc42ep4;Cdc42se1;Cdca5;Cdh11;Cdipt;Cdk11b;Cdk12;Cdk13;Cdk16;Cdk17;Cdk5;Cdk7;Cdk9;Celf1;Celf4;Cenpl;Cenpt;Cep112;Cep120;Cep164;Cep350;Cep41;Cep44;Cep55;Cep95;Cfap36;Cfdp1;Cfl1;Cggbp1;Chd1;Chd2;Chd7;Cherp;Chic2;Chid1;Chmp2a;Chmp5;Chpf;Chst15;Chtf8;Chtop;Ciao1;Cipc;Cited2;Clasp1;Clasrp;Cldn5;Clec16a;Clint1;Clip1;Clns1a;Clp1;Clptm1;Cmc4;Cmklr1;Cnbp;Cnep1r1;Cnksr2;Cnn3;Cnot10;Cnot3;Cnppd1;Cnpy3;Cnst;Cntfr;Cntln;Cntn4;Coa4;Coa6;Cog1;Cog4;Cog8;Col26a1;Col27a1;Col4a1;Commd2;Commd5;Copb2;Cope;Cops3;Cops5;Coq4;Coq6;Coro1c;Cox14;Cox20;Cox5b;Cox6a1;Cox6b1;Cox7a2;Cox8a;Cpeb4;Cpox;Cpsf2;Cpt1a;Cptp;Crbn;Creb1;Creb5;Cript;Crk;Crnkl1;Crtc2;Csgalnact1;Csgalnact2;Csk;Csnk1a1;Csnk1d;Csnk1e;Csnk1g1;Csnk1g3;Csnk2b;Csrnp1;Csrp1;Csrp2bp;Cstf1;Cstf2;Cstf2t;Cstf3;Ctbp2;Ctcf;Ctdspl;Ctdspl2;Ctif;Ctnnb1;Ctnnbip1;Ctnnbl1;Ctnnd1;Ctps;Ctps2;Cttn;Cttnbp2;Cuedc1;Cul7;Cuta;Cux1;Cwc15;Cwc25;Cxxc5;Cyb561d2;Cyb5d2;Cyb5r4;Cyld;Cyp26b1;Cyp4f13;Cyth2;D030056L22Rik;D16Ertd472e;D17H6S53E;D1Ertd622e;D430042O09Rik;D5Ertd579e;D630045J12Rik;D930015E06Rik;Dab2ip;Dag1;Dars;Daxx;Dazap2;Dbf4;Dcaf10;Dcaf12;Dcaf13;Dcaf7;Dcbld2;Dchs1;Dclre1b;Dctn3;Dctn5;Dcun1d3;Dcun1d5;Dda1;Ddit3;Ddit4;Ddx27;Ddx31;Ddx39b;Ddx3x;Ddx42;Ddx49;Ddx5;Ddx50;Ddx52;Ddx55;Dennd1a;Det1;Dgka;Dgkz;Dguok;Dhps;Dhrs3;Dhx30;Dhx32;Dhx34;Dhx38;Dhx40;Dhx57;Dhx8;Diablo;Dido1;Dis3;Disp1;Dlg4;Dlgap4;Dlgap5;Dmap1;Dmrt2;Dmtf1;Dmwd;Dnaja3;Dnajb14;Dnajb5;Dnajb6;Dnajb9;Dnajc1;Dnajc24;Dnajc5;Dnajc7;Dnm1;Dnm2;Dnmt3a;Dnttip1;Dnttip2;Dock10;Dock11;Dohh;Dpcd;Dph3;Dpm1;Dpm2;Dpp8;Dpp9;Dpy19l3;Dpysl2;Dr1;Dse;Dus3l;Dusp4;Dusp6;Dvl3;Dxo;Dync2h1;Dynlrb1;Dyrk1a;Dzip1;Dzip1l;E130311K13Rik;E2f8;Ears2;Ecd;Ece1;Edc4;Edem3;Edrf1;Eed;Eef1a1;Eef1b2;Eef2;Eef2k;Eefsec;Efcab14;Efcab7;Efnb3;Egfl7;Egr1;Eif1;Eif1ad;Eif2a;Eif2b2;Eif2b3;Eif3d;Eif3h;Eif3i;Eif3k;Eif3m;Eif4a1;Eif4a2;Eif4e2;Eif4enif1;Eif5a;Eif5a2;Eif5b;Eif6;Elavl1;Elf2;Elfn1;Elk3;Elk4;Elmo2;Elmod2;Elovl6;Emc3;Emc8;Eme1;Emg1;Emid1;Eml2;Emx2;Emx2os;En1;Enc1;Endov;Enox1;Eny2;Ep300;Epb41;Epb41l1;Epb41l2;Epb41l4aos;Epha4;Ephb2;Ephb3;Ephb6;Epn1;Eps8;Ercc1;Ercc5;Ercc6;Ercc6l2;Erg;Erh;Eri2;Eri3;Erlec1;Erp44;Esam;Esco1;Etf1;Ethe1;Ets2;Etv3;Eva1a;Exoc1;Exoc3;Exoc4;Exoc5;Exoc7;Ext1;Extl2;Extl3;Eya3;Faap20;Faap24;Fam102a;Fam109a;Fam110a;Fam120b;Fam122b;Fam126b;Fam135a;Fam149b;Fam160b1;Fam168a;Fam172a;Fam188a;Fam192a;Fam195b;Fam219a;Fam32a;Fam49a;Fam53b;Fam65a;Fancf;Farsa;Fastkd5;Fbrsl1;Fbxl12;Fbxl19;Fbxl3;Fbxl6;Fbxo22;Fbxo28;Fbxo3;Fbxo33;Fbxo36;Fbxo38;Fbxo42;Fbxo8;Fbxw2;Fbxw4;Fbxw7;Fchsd2;Fer;Fgd1;Fgd5;Fgfr1;Fgfr2;Fibp;Fig4;Fkbp15;Fkbp1a;Fktn;Flnb;Flot2;Flrt1;Fn1;Fosl2;Foxn3;Foxo1;Foxp1;Foxred1;Fra10ac1;Frmd4a;Frrs1l;Fscn1;Ftsj3;Fubp3;Fuk;Fundc2;Furin;Fut8;Fuz;Fxyd6;Fzd1;G6pc3;Gabarapl2;Gabpb1;Gabpb2;Galnt7;Gapdh;Gapvd1;Gas2;Gas2l1;Gas7;Gatad1;Gatad2a;Gba2;Gcc1;Gcc2;Gde1;Gdnf;Gemin5;Gfra1;Gfra2;Gga1;Ggnbp2;Ggt7;Gigyf1;Gin1;Git1;Gkap1;Glrx5;Gls;Gltscr2;Gm561;Gmppb;Gmpr2;Gnai2;Gnai3;Gnaq;Gnas;Gnb2;Gnl2;Gnl3l;Gnpnat1;Golga1;Golga3;Golga4;Golga5;Golph3;Gon4l;Gopc;Gosr2;Gpaa1;Gpank1;Gpatch2;Gpatch2l;Gpbp1;Gpihbp1;Gpm6b;Gpr173;Gprc5b;Gps1;Gps2;Gpx8;Gramd1a;Grb2;Grcc10;Grem1;Grem2;Grk5;Grwd1;Gse1;Gsn;Gspt1;Gstcd;Gt(ROSA)26Sor;Gtf2a1;Gtf2a2;Gtf2h1;Gtf2h2;Gtf2ird1;Gtpbp2;Gucd1;H13;H1f0;H2afy;Hars;Hars2;Haus3;Hbegf;Hbp1;Hccs;Hdhd2;Heatr6;Hectd1;Helq;Helz;Herpud2;Hey1;Hic1;Hif1an;Higd1a;Hipk3;Hira;Hist1h1e;Hist1h2bc;Hist1h4h;Hivep2;Hk1;Hmbox1;Hmg20a;Hmga1;Hmga1-rs1;Hmgxb3;Hnrnpa0;Hnrnpc;Hnrnpd;Hnrnph1;Hnrnpk;Hnrnpll;Hnrnpu;Homer1;Homer3;Hotairm1;Hoxa9;Hoxb4;Hoxb5os;Hoxb9;Hoxc6;Hoxc9;Hoxd4;Hpcal1;Hps1;Hs1bp3;Hs3st3b1;Hs6st2;Hsbp1;Hsp90ab1;Hspa12b;Hspa13;Hspbp1;Hspd1;Hspe1;Hspg2;Huwe1;Hyal2;Hyls1;Hyou1;Idh3b;Ier2;Ifi30;Ift140;Ift22;Ift46;Igbp1;Igf2bp3;Igfbp2;Igfbp5;Iglon5;Ikbkb;Ikbkg;Il6st;Ilf2;Imp3;Imp4;Impdh1;Incenp;Ing1;Ing2;Inip;Ino80b;Ino80e;Inpp5a;Inpp5f;Insig2;Ints4;Invs;Ipo4;Ipo8;Ippk;Iqgap1;Iqsec2;Irf2;Irf2bpl;Irs1;Irx1;Irx2;Isca1;Iscu;Isg20l2;Islr;Itfg1;Itfg2;Itgav;Itgb5;Itpr1;Ivns1abp;Jade1;Jak1;Jarid2;Josd2;Jrk;Junb;Jup;Kank2;Kansl1;Kansl1l;Kansl2;Kansl3;Kat5;Katna1;Kbtbd4;Kcna4;Kcne4;Kcnip3;Kcnq1ot1;Kctd13;Kctd18;Kctd2;Kctd20;Kctd5;Kdelr1;Kdm2b;Kdm3b;Kdm5a;Kdm5b;Kdm5c;Kdm6a;Kdm6b;Kif21b;Kif4;Kif7;Kifc5b;Kirrel;Klc4;Klf16;Klf3;Klhdc4;Klhdc8b;Klhl2;Klhl20;Klhl28;Kmt2d;Kras;Krba1;Kremen1;Krit1;Krr1;Kti12;L3mbtl3;Lamb1;Lamc3;Lamtor1;Lamtor3;Larp4;Lasp1;Lcmt2;Lcorl;Ldhb;Ldlrad4;Lef1;Lemd2;Lemd3;Leng8;Lepr;Leprot;Leprotl1;Lgals8;Lhfpl2;Lhx2;Limd1;Limd2;Limk1;Lin9;Llph;Lman2;Lmbrd1;Lmna;Lmnb1;Lnpep;Loxl2;Loxl4;Lrig1;Lrig3;Lrp10;Lrrc28;Lrrc47;Lrrc49;Lrrc75a;Lrrc8a;Lrrc8c;Lrrc8d;Lrrfip1;Lrrn2;Lsg1;Lsm1;Lsm14a;Ltbp4;Ltn1;Ltv1;Luc7l2;Luc7l3;Lypla2;Lyrm1;Lyrm7;Lyrm9;Lztfl1;Lzts2;M6pr;Mad2l1bp;Madd;Mafg;Magi1;Magoh;Malat1;Maml1;Maml2;Maml3;Man1a;Manbal;Manf;Maoa;Map1s;Map2k3;Map2k5;Map3k12;Map3k7;Map7d1;Mapk1ip1l;Mapk3;Mapk7;Mapk8;Mapkap1;Mapkapk2;March6;Mark1;Mark2;Mars;Mastl;Mat2b;Matr3;Max;Mbd1;Mbd5;Mbd6;Mbnl3;Mbtps1;Mbtps2;Mcm3ap;Mcrs1;Mcts1;Mcts2;Mdfi;Mdm4;Med1;Med12;Med13;Med13l;Med14;Med18;Med27;Med29;Med30;Med4;Med8;Mef2c;Meis1;Meis3;Melk;Mest;Metap2;Mettl16;Mettl18;Mettl25;Mettl3;Mettl6;Mex3a;Mfap3;Mfn1;Mfsd10;Mfsd11;Mfsd5;Mfsd8;Mga;Mgat1;Mgrn1;Mgst3;Mia3;Mib2;Mid1ip1;Midn;Mief1;Mier1;Mios;Mkks;Mkl1;Mllt10;Mllt6;Mmaa;Mmp14;Mmp15;Mn1;Mnt;Mob2;Mob3c;Mob4;Mocs3;Mon1b;Morc2a;Morf4l1;Morf4l2;Morn2;Mospd3;Mpdu1;Mpg;Mpp7;Mpzl1;Mrc2;Mrpl10;Mrpl14;Mrpl21;Mrpl3;Mrpl33;Mrpl43;Mrpl47;Mrpl48;Mrpl51;Mrpl52;Mrpl54;Mrps16;Mrps18a;Mrps21;Mrps23;Mrps26;Mrrf;Msantd2;Msra;Mta2;Mtbp;Mterf4;Mtf1;Mtf2;Mtg2;Mthfr;Mtif3;Mtmr1;Mtmr4;Mtmr9;Mtpn;Mtr;Mtrf1;Mtrf1l;Mtx2;Mul1;Mus81;Mvd;Mybl1;Myg1;Myh10;Myh9;Myl12a;Myl12b;Myl6b;Mynn;Myo18a;Myo19;Myo1b;Myo6;Myo9b;Mzf1;Mzt1;N4bp3;Naa10;Naa20;Naa35;Naa60;Naca;Nans;Nav1;Nbl1;Nbn;Nbr1;Ncapd2;Ncapg;Ncbp1;Ncbp2;Nckap5l;Ncoa1;Ncoa3;Ncoa7;Ndor1;Ndufaf3;Ndufb3;Ndufb5;Ndufb7;Necap1;Necap2;Nedd1;Nedd9;Nek6;Nek7;Nek8;Nek9;Nelfe;Nf1;Nf2;Nfatc1;Nfatc3;Nfe2l1;Nfia;Nfic;Nfrkb;Nfs1;Nfx1;Ngdn;Ngfr;Nhlrc3;Nif3l1;Nipa2;Nipbl;Nkd1;Nkiras1;Nkiras2;Nlgn3;Nlk;Nme1;Nme6;Noc2l;Noc3l;Nol12;Nol6;Nop2;Notch1;Npas3;Npm1;Nprl2;Nr1h2;Nr2f6;Nr3c1;Nrarp;Nras;Nrbf2;Nrd1;Nrde2;Nrn1;Nrxn2;Nsmce4a;Nsun2;Nsun3;Nsun5;Nsun6;Nudc;Nudcd3;Nudt21;Nudt22;Nudt5;Nuf2;Nup160;Nup37;Oard1;Oat;Oaz2;Ogg1;Ogt;Ola1;Olfm1;Opa3;Oraov1;Osbp;Osbpl11;Osbpl2;Osbpl3;Osgepl1;Osr1;Otub1;Oxld1;P4ha1;Pabpc4;Pacs2;Pacsin2;Pafah1b2;Pag1;Paip2;Pak1ip1;Pak3;Palm3;Pan2;Panx1;Papd4;Parg;Park7;Parl;Parn;Patl1;Patz1;Pcbp1;Pcbp2;Pcdh7;Pced1a;Pcf11;Pcgf1;Pcid2;Pcm1;Pcsk7;Pcyt1a;Pdap1;Pdcd10;Pdcd11;Pdcd6;Pde4a;Pde4b;Pdgfra;Pdgfrb;Pdpk1;Pdrg1;Pds5a;Pdzd11;Pear1;Pef1;Per1;Pet100;Pex12;Pex16;Pex2;Pex6;Pex7;Pfdn6;Pfkm;Pfkp;Pgap2;Pgbd5;Pgm3;Pgs1;Phactr4;Phc1;Phc2;Phf23;Phf5a;Phf6;Phka2;Phldb3;Phospho2;Phtf1;Pias3;Pibf1;Pick1;Pigc;Pigf;Pigm;Pigo;Pigt;Pih1d1;Pik3c2a;Pik3r2;Pik3r4;Pikfyve;Pinx1;Pip4k2b;Pitpnc1;Pitrm1;Pitx2;Pja1;Pkd1;Pkig;Pkm;Pkn1;Pla2g4a;Plat;Plcb1;Pld3;Plekha7;Plekhg3;Plekhg5;Plekhh2;Plekhj1;Plekhm1;Plgrkt;Plin3;Plk1;Plk4;Plod3;Plpp6;Plrg1;Pls3;Plvap;Plxnb1;Plxnb2;Pms2;Pnisr;Pnma2;Pnn;Pnpla8;Poc1a;Pogz;Poldip3;Polr1e;Polr2a;Polr2c;Polr2f;Polr2g;Polr2k;Polr2m;Polr3d;Polr3gl;Pomp;Pou2f1;Ppfibp1;Pphln1;Ppid;Ppig;Ppih;Ppil2;Ppil3;Ppl;Ppp1ca;Ppp1r10;Ppp1r11;Ppp1r18;Ppp2r5a;Ppp2r5c;Ppp2r5d;Ppp2r5e;Ppp3r1;Ppp6c;Ppp6r1;Pramef8;Prcp;Prdm16;Prdm4;Prelid1;Prickle1;Prkacb;Prkag1;Prkar1a;Prkar2a;Prkcd;Prkce;Prkcsh;Prkd3;Prkdc;Prnp;Proser1;Prpf18;Prpf19;Prpf38a;Prpf6;Prr11;Prr12;Prr14;Prr3;Prr5;Prrc2c;Prrg3;Psd;Psen1;Psen2;Psma5;Psma6;Psmb3;Psmb7;Psmc1;Psmc2;Psmc3ip;Psmc5;Psmc6;Psmd13;Psmd14;Psmd2;Psmd7;Psmd8;Psme3;Psmf1;Pstk;Ptar1;Ptbp1;Ptbp3;Ptch1;Pter;Ptgfrn;Pth1r;Ptk7;Ptma;Ptp4a3;Ptpn23;Ptprf;Ptprg;Ptprm;Ptprs;Ptrhd1;Puf60;Pum1;Pum3;Pura;Pus3;Pxylp1;Pycard;Pym1;Qpctl;Qrich1;Qser1;Qsox1;R3hdm2;Rab10;Rab11a;Rab14;Rab1b;Rab21;Rab26os;Rab35;Rab3ip;Rab4b;Rab5a;Rab5c;Rab6a;Rab7;Rab9;Rabepk;Rad23a;Rad50;Rad9a;Rai1;Rai2;Rala;Ralgapb;Raly;Rap1b;Rap2b;Rap2c;Rapgef6;Raph1;Rara;Rars;Rars2;Rasa1;Rasa3;Rasgrp2;Rassf4;Rbbp8;Rbck1;Rbm14;Rbm15;Rbm18;Rbm22;Rbm26;Rbm28;Rbm34;Rbms3;Rbsn;Rcan1;Rcan3;Rchy1;Rcn2;Rel;Rela;Rell1;Rer1;Rere;Rest;Rfc4;Rfesd;Rfx3;Rgl2;Rgp1;Rgs12;Rgs19;Rhbdf1;Rhog;Rhoq;Rhot2;Ric8b;Rin3;Riok1;Riok3;Ripk1;Rmi1;Rmnd1;Rmnd5b;Rnf113a1;Rnf114;Rnf13;Rnf14;Rnf141;Rnf146;Rnf167;Rnf19a;Rnf20;Rnf214;Rnf220;Rnf25;Rnf40;Rnf44;Rnf6;Rnps1;Rock1;Rock2;Romo1;Rpe;Rpf1;Rpf2;Rpgr;Rpl21;Rpl23a;Rpl26;Rpl27;Rpl28;Rpl29;Rpl30;Rpl31;Rpl34;Rpl35;Rpl37;Rplp1;Rplp2;Rps14;Rps17;Rps18;Rps19bp1;Rps27;Rps27a;Rps27l;Rps6ka3;Rptor;Rras;Rreb1;Rrm2b;Rrnad1;Rrp12;Rrp15;Rrp36;Rrp9;Rrs1;Rtfdc1;Rtn4;Runx1;Rusc2;Rxra;S1pr2;Sall2;Samd14;Samd4;Samd8;Sap30l;Sar1a;Saraf;Sart1;Sart3;Satb1;Satb2;Sbno1;Scaf1;Scaf4;Scamp2;Scfd2;Scml2;Scnm1;Sco1;Scyl2;Sdad1;Sdc1;Sdc3;Sdc4;Sdccag3;Sde2;Sdf2;Sdf4;Sdhaf2;Sdhaf3;Sdhb;Sdhc;Sdhd;Sdk2;Sec11a;Sec13;Sec22b;Sec23ip;Sec31a;Secisbp2;Sema3f;Sema6b;Senp1;Sept10;Sept8;Sept9;Serinc1;Sertad2;Sesn1;Sestd1;Setd1b;Setd2;Setd5;Sf3a1;Sf3b2;Sf3b3;Sf3b4;Sf3b6;Sfmbt2;Sft2d1;Sgol1;Sgpl1;Sh2b1;Sh2b3;Sh3bp1;Sh3gl1;Sh3pxd2a;Sh3pxd2b;Shank1;Shc1;Shf;Shkbp1;Shmt2;Shoc2;Shq1;Shroom2;Shroom4;Siah1b;Sigmar1;Sil1;Sin3a;Sipa1;Sirt4;Sirt6;Sirt7;Ska2;Skiv2l;Skp2;Slc12a6;Slc16a1;Slc23a2;Slc25a1;Slc25a17;Slc25a23;Slc25a46;Slc25a5;Slc29a1;Slc30a6;Slc30a7;Slc30a9;Slc35a2;Slc35a3;Slc35a4;Slc35e1;Slc38a10;Slc38a2;Slc39a1;Slc39a7;Slc39a9;Slc3a2;Slc41a1;Slc44a1;Slc44a2;Slc4a2;Slc50a1;Slc52a2;Slc6a6;Slc7a1;Slc7a10;Slc8a3;Slf1;Slu7;Slx1b;Slx4;Smad2;Smad4;Smad7;Smap1;Smap2;Smarca2;Smarcad1;Smarcc1;Smarcc2;Smarcd2;Smc1a;Smcr8;Smg7;Smg9;Smim15;Smim19;Smim20;Smim4;Smndc1;Sms;Smyd2;Snap23;Snd1;Snf8;Snhg6;Snip1;Snn;Snrnp200;Snrnp27;Snrpb;Snrpb2;Snrpd2;Sntb2;Snw1;Snx1;Snx11;Snx19;Snx3;Snx33;Socs2;Socs7;Sorbs3;Sos2;Sox11;Sp2;Sp3;Sp3os;Spata2;Spats2;Spen;Spg21;Spop;Spred1;Spred2;Spry2;Spry4;Sptan1;Sptbn1;Sptlc1;Sptlc2;Sqle;Srbd1;Srcap;Srfbp1;Srp14;Srpr;Srsf11;Srsf4;Srsf5;Srsf6;Ssbp1;Ssbp3;Ssbp4;Ssrp1;Sssca1;Ssu72;St5;Stab1;Stag1;Stag2;Stam2;Stard3;Stard8;Stat5a;Stau1;Stil;Stk11ip;Stk16;Stk24;Stk39;Stk4;Stoml1;Stoml2;Strada;Strn;Stt3a;Stub1;Stx16;Stx4a;Sub1;Sun2;Supt16;Supt20;Supt3;Supt4a;Supt6;Supt7l;Surf1;Surf2;Susd6;Sv2a;Sympk;Syne1;Syvn1;Szrd1;Tada3;Taf10;Taf11;Taf12;Taf15;Taf2;Taf7;Tanc1;Tango2;Tank;Taok2;Taok3;Tatdn1;Tatdn2;Tatdn3;Tax1bp1;Tbc1d16;Tbc1d4;Tbcc;Tbcel;Tbk1;Tbkbp1;Tbl1xr1;Tbpl1;Tbrg1;Tbrg4;Tbx15;Tbx18;Tceal8;Tcf7;Tcf7l2;Tcof1;Tcp1;Tdrd3;Tead1;Tead3;Tecpr1;Ten1;Tenm3;Tenm4;Tet1;Tet3;Tex10;Tex261;Tex264;Tfap2b;Tfb2m;Tfeb;Tfg;Tfip11;Tgif2;Tgoln1;Tgs1;Thap11;Thap2;Thrap3;Thtpa;Thumpd3;Timm10;Timm23;Timm8b;Timmdc1;Tiparp;Tiprl;Tjp1;Tle3;Tln1;Tm9sf2;Tm9sf3;Tm9sf4;Tmbim6;Tmcc1;Tmed10;Tmem107;Tmem11;Tmem115;Tmem128;Tmem161b;Tmem167b;Tmem181a;Tmem184b;Tmem184c;Tmem185b;Tmem200a;Tmem208;Tmem218;Tmem230;Tmem231;Tmem234;Tmem246;Tmem258;Tmem30a;Tmem33;Tmem41b;Tmem57;Tmem68;Tmem87a;Tmem98;Tmem9b;Tmsb4x;Tmtc2;Tmub1;Tnfaip1;Tnfrsf1a;Tnik;Tnip1;Tnip2;Tnks;Tnks2;Tnpo2;Tnrc18;Tnrc6a;Tnrc6c;Tob2;Tomm20;Tomm22;Tomm40;Tomm5;Tomm6;Tomm70a;Top3a;Top3b;Tpbg;Tpd52l2;Tpm1;Tpm4;Tprgl;Tpst1;Traf3;Traf3ip1;Traf7;Trappc1;Trappc10;Trappc11;Trappc12;Trappc3;Trappc4;Trappc6b;Trim39;Trim41;Trim44;Trim8;Trip12;Trmt10b;Trmt11;Trmt12;Trmt2a;Trmt5;Trmt6;Trmu;Tro;Trp53;Trp53bp2;Trp53rka;Trpt1;Trub2;Tsc2;Tsc22d1;Tsc22d4;Tsg101;Tshz1;Tshz2;Tsnax;Tspan14;Tspan18;Tspan31;Tspan4;Tspan9;Tsr1;Tsr3;Tssc4;Ttc1;Ttc14;Ttc17;Ttc26;Ttc30a1;Ttc30b;Ttc39c;Ttc4;Ttf1;Tti2;Ttpal;Ttyh3;Tub;Tubb2b;Tulp4;Tusc2;Tut1;Tvp23b;Twf1;Twist2;Txn2;Txndc9;Txnl4a;U2af2;Uba5;Uba52;Uba6;Ubac2;Ubald1;Ube2b;Ube2j2;Ube2m;Ube2q1;Ube3b;Ube4a;Ubl3;Ubl5;Ubl7;Ublcp1;Ubn2;Ubp1;Ubqln1;Ubr4;Ubr5;Ubr7;Uckl1;Ucp2;Ufc1;Ufd1l;Ugdh;Uggt1;Uggt2;Uhrf1;Ulk1;Umad1;Upf1;Upf2;Uqcc1;Uqcrq;Urm1;Usb1;Use1;Usf1;Usp11;Usp12;Usp16;Usp19;Usp24;Usp33;Usp36;Usp37;Usp6nl;Usp8;Uspl1;Utp14a;Utp23;Utp6;Uvrag;Uxs1;Vangl2;Vash2;Vasn;Vcpip1;Vegfa;Vezf1;Vipas39;Vmp1;Vps16;Vps18;Vps25;Vps26a;Vps45;Vps51;Vps53;Vps72;Vps9d1;Vta1;Vti1b;Wapl;Wars;Wbp11;Wbp1l;Wdfy3;Wdr1;Wdr11;Wdr24;Wdr3;Wdr35;Wdr37;Wdr45;Wdr48;Wdr73;Wdr83;Wdr83os;Wdtc1;Wee1;Wipf1;Wipf2;Wnt10a;Wnt4;Wnt5b;Wtap;Wwc2;Wwp1;Xab2;Xpc;Xpnpep1;Xpnpep3;Xpo6;Xrcc4;Xrn2;Yae1d1;Ybey;Yes1;Yif1b;Yipf3;Yipf5;Ykt6;Ythdc1;Ythdf1;Ythdf3;Ywhab;Ywhaz;Zbtb11;Zbtb17;Zbtb33;Zbtb37;Zbtb38;Zbtb41;Zbtb43;Zbtb45;Zbtb5;Zbtb6;Zc3h11a;Zc3h4;Zcchc6;Zcchc9;Zdbf2;Zdhhc1;Zdhhc4;Zdhhc7;Zeb2;Zer1;Zfand3;Zfand5;Zfc3h1;Zfp105;Zfp106;Zfp112;Zfp143;Zfp146;Zfp235;Zfp24;Zfp248;Zfp27;Zfp276;Zfp282;Zfp286;Zfp322a;Zfp35;Zfp36;Zfp36l1;Zfp384;Zfp410;Zfp423;Zfp46;Zfp462;Zfp472;Zfp503;Zfp512;Zfp513;Zfp516;Zfp518a;Zfp518b;Zfp536;Zfp553;Zfp575;Zfp579;Zfp606;Zfp608;Zfp618;Zfp62;Zfp622;Zfp628;Zfp646;Zfp653;Zfp668;Zfp672;Zfp691;Zfp710;Zfp780b;Zfp839;Zfp865;Zfp90;Zfp91;Zfpl1;Zfyve16;Zgpat;Zhx2;Zik1;Zkscan1;Zkscan17;Zkscan3;Zkscan5;Zkscan6;Zmiz1;Zmpste24;Znhit2;Zpr1;Zranb2;Zscan22;Zscan29;Zswim8
10kb	Smarca4_w001	dbcorrdb__GABPA__ENCSR000BIW_1__m1	4.84	0.0337	Smarca4	*	Gabpa (inferredBy_Orthology).	Elk1; Elk3; Elk4; Erg; Ets1; Ets2; Etv1; Etv4; Fli1; Gabpb1 (inferredBy_MotifSimilarity).4921501E09Rik; Bclaf1; Bhlhe40; Bmyc; Egr1; Elf1; Elf2; Erf; Etv2; Etv3; Etv5; Etv6; Ezh2; Fev; Gm4881; Hcfc1; Max; Mxi1; Myc; Phf8; Pml; Rbbp5; Rest; Sin3a; Smarca4; Srebf1; Srf; Taf1; Xrcc4; Zfp143; Zmiz1 (inferredBy_MotifSimilarity_n_Orthology).	2312	4999	0610009L18Rik;0610010K14Rik;0610030E20Rik;1110037F02Rik;1110051M20Rik;1300002E11Rik;1500009L16Rik;1500011B03Rik;1500015A07Rik;1600012H06Rik;1600020E01Rik;1700001O22Rik;1700017B05Rik;1700025G04Rik;1700037H04Rik;1700123O20Rik;1810037I17Rik;1810055G02Rik;1810058I24Rik;2010111I01Rik;2010320M18Rik;2310011J03Rik;2310022A10Rik;2310057M21Rik;2310068J16Rik;2410002F23Rik;2410015M20Rik;2610524H06Rik;2700062C07Rik;2810001G20Rik;2810006K23Rik;2900026A02Rik;2900076A07Rik;3110009E18Rik;3110056K07Rik;3830406C13Rik;4632415L05Rik;4833420G17Rik;4930453N24Rik;4930579G24Rik;4931414P19Rik;4932438A13Rik;4933427D14Rik;5930412G12Rik;6330418K02Rik;9130023H24Rik;A430005L14Rik;Aaas;Aak1;Aar2;Aatf;Abcd2;Abcd4;Abcf1;Abhd11;Abhd13;Abhd17a;Abhd6;Abi1;Abt1;Acaa2;Acad11;Acadvl;Acap2;Acbd3;Acbd5;Ackr3;Acly;Acot7;Acp2;Acsl1;Acsl5;Actb;Actg1;Actr2;Actr6;Adam17;Adamts14;Adamts15;Adat1;Adck1;Adcy5;Adcy7;Add1;Add3;Adgre5;Adgrl2;Adipor1;Ado;Adprh;Adprhl2;Adprm;Adrbk1;Adss;Aen;Aftph;Agap3;Agl;Ago3;Agpat1;Agpat3;Agpat4;Ahcyl1;Ahnak;Aip;Ajuba;Ak3;Akap10;Akap2;Akirin1;Akirin2;Akr1b10;Akt1s1;Akt2;Aktip;Aldh16a1;Aldoa;Ammecr1l;Amotl1;Ampd2;Anapc11;Anapc15;Angptl2;Ank3;Ankhd1;Ankib1;Ankrd11;Ankrd16;Ankrd17;Ankrd34a;Ankrd40;Ankrd44;Anp32a;Anxa2;Ap1g1;Ap1s2;Ap2b1;Ap3m1;Ap5m1;Apbb2;Apeh;Apex2;Aph1a;Apmap;Apoo;Aptx;Arap1;Arcn1;Arf3;Arf6;Arfgap1;Arfip1;Arfip2;Arfrp1;Arhgap1;Arhgap12;Arhgap23;Arhgap24;Arhgap32;Arhgap6;Arhgdia;Arhgef1;Arhgef10l;Arhgef11;Arhgef2;Arhgef26;Arhgef39;Arhgef5;Arid1a;Arid2;Arid3a;Arid4a;Arih2;Arl4a;Arl5a;Arl5b;Arl6;Arl6ip4;Armc10;Armcx3;Armcx4;Armcx6;Arpc1a;Arpc1b;Arpc3;Arpc4;Arpc5l;Arrb1;Arrdc3;Asap1;Asb1;Asb3;Aspn;Ass1;Asxl2;Atf2;Atf6b;Atf7ip;Atg101;Atg16l1;Atg4c;Atg5;Atm;Atmin;Atp11a;Atp13a1;Atp1a1;Atp1b1;Atp2c1;Atp5a1;Atp5e;Atp5h;Atp6v0a2;Atp6v1d;Atp7a;Atxn1;Atxn10;Atxn7l3;Aurka;Aurkaip1;Aurkb;Axin1;Axl;Azi2;B3gat3;B3glct;Babam1;Bad;Bag1;Bag4;Bag6;Bahcc1;Baiap2;Banf1;Basp1;Baz1a;Baz2a;Bbip1;BC003965;BC004004;BC017158;BC029214;BC030336;BC031181;BC037034;BC052040;Bcap31;Bcar1;Bcl10;Bcl2l11;Bcl2l2;Bcl7b;Bcl9l;Bcorl1;Bcr;Bdp1;Bet1l;Bfar;Bgn;Bicc1;Bin1;Bin3;Bivm;Bloc1s4;Bloc1s6;Blzf1;Bms1;Bnip2;Bod1l;Bola2;Borcs5;Borcs8;Bpgm;Brd3;Brd4;Brd7;Brd9;Brf2;Brinp1;Brox;Bscl2;Btbd7;Btf3;Bub1b;Bud31;Bzw1;C1qb;C1ql1;C1qtnf6;C2cd3;C330018D20Rik;C87436;Cab39;Cachd1;Cacnb3;Cacybp;Cald1;Calu;Camk1d;Capg;Capza1;Capzb;Casp8ap2;Cbfa2t3;Cbll1;Cbr1;Ccar2;Ccdc102a;Ccdc126;Ccdc134;Ccdc137;Ccdc167;Ccdc174;Ccdc25;Ccdc47;Ccdc51;Ccdc8;Ccdc9;Ccnd1;Ccnd2;Ccndbp1;Ccne1;Ccnk;Ccnl2;Ccnt1;Ccp110;Cct2;Cct7;Ccz1;Cd164;Cd248;Cd2bp2;Cd82;Cd9;Cdc123;Cdc14b;Cdc27;Cdc40;Cdc42;Cdc42ep1;Cdc42ep2;Cdc42ep3;Cdc42ep4;Cdc42se1;Cdca5;Cdh11;Cdipt;Cdk11b;Cdk12;Cdk13;Cdk16;Cdk17;Cdk5;Cdk7;Cdk9;Celf1;Cenpl;Cenpt;Cep112;Cep120;Cep164;Cep41;Cep44;Cep95;Cers5;Cfap20;Cfdp1;Cfl1;Cggbp1;Cgrrf1;Chchd2;Chd1;Chd2;Chd3os;Cherp;Chic2;Chid1;Chmp2a;Chmp2b;Chmp5;Chordc1;Chpf;Chst15;Chtf8;Chtop;Ciao1;Cinp;Cipc;Ciz1;Clasp1;Clasrp;Cldn5;Cldnd1;Clec11a;Clec16a;Clip1;Clip2;Clns1a;Clptm1;Cltb;Cmc4;Cmip;Cmtm6;Cnbp;Cnep1r1;Cnksr2;Cnot10;Cnot3;Cnot4;Cnppd1;Cnst;Cntfr;Coa4;Coa6;Cog1;Cog4;Cog8;Col16a1;Col4a1;Col7a1;Commd2;Commd5;Copb2;Cope;Cops3;Coq4;Coq6;Coro1c;Cox14;Cox20;Cox5b;Cox6a1;Cox6b1;Cox7a2;Cox8a;Cpeb4;Cpsf2;Cpt1a;Cptp;Crabp2;Cradd;Creb1;Creb5;Crebzf;Cript;Crk;Crnkl1;Crtc2;Csgalnact1;Csgalnact2;Csk;Csnk1a1;Csnk1e;Csnk1g1;Csnk1g2;Csnk1g3;Csnk2b;Csrnp1;Csrp1;Csrp2bp;Cstf1;Cstf2;Cstf2t;Cstf3;Ctbp2;Ctcf;Ctdspl2;Ctnnb1;Ctnnbip1;Ctnnbl1;Ctnnd1;Ctps;Ctps2;Cttn;Cttnbp2;Cul7;Cwc15;Cwc25;Cxxc5;Cyb561d2;Cyb5d2;Cyb5r4;Cyp26b1;Cyp4f13;Cyth2;D030056L22Rik;D16Ertd472e;D17H6S53E;D1Ertd622e;D430042O09Rik;D5Ertd579e;D930015E06Rik;Daam1;Dab2ip;Dag1;Dars;Daxx;Dbf4;Dcaf12;Dcaf13;Dcaf7;Dcbld2;Dchs1;Dclk1;Dctn3;Dctn5;Dcun1d3;Dcun1d4;Dcun1d5;Dda1;Ddit3;Ddit4;Ddx21;Ddx27;Ddx39b;Ddx42;Ddx49;Ddx5;Ddx50;Ddx52;Ddx55;Dennd1a;Det1;Dgkz;Dguok;Dhps;Dhx30;Dhx34;Dhx38;Dhx57;Dhx8;Diablo;Dido1;Dis3;Disp1;Dlg4;Dlgap4;Dlgap5;Dmap1;Dmtf1;Dmwd;Dnaja2;Dnaja3;Dnajb14;Dnajb5;Dnajb6;Dnajb9;Dnajc1;Dnajc24;Dnajc5;Dnajc7;Dnal4;Dnmt3a;Dnpep;Dnttip2;Dock10;Dock11;Dock9;Dohh;Dpcd;Dpf1;Dph3;Dpm1;Dpp8;Dpp9;Dpy19l3;Dpysl2;Dr1;Dse;Dusp4;Dusp6;Dvl3;Dxo;Dync2h1;Dynlrb1;Dyrk1a;Dzip3;E2f8;Ears2;Ecd;Ece1;Ecscr;Edc4;Edem3;Edrf1;Eef1a1;Eef1b2;Eef2k;Eef2kmt;Efcab7;Efnb3;Egfl7;Egr1;Eif1ad;Eif2a;Eif2b2;Eif2b3;Eif2s2;Eif3d;Eif3h;Eif3i;Eif3k;Eif3m;Eif4a1;Eif4a2;Eif4e2;Eif4enif1;Eif4g3;Eif5a;Eif5a2;Eif5b;Eif6;Elavl1;Elf2;Elfn1;Elk3;Elk4;Elmo2;Elmod2;Elof1;Elovl1;Elovl6;Elp6;Emc3;Eme1;Emg1;Emid1;Eml2;Emx2;Emx2os;En1;Enc1;Endov;Eno1;Enox1;Entpd5;Eny2;Ep300;Epb41;Epb41l1;Epb41l2;Epb41l4aos;Epha4;Ephb2;Ephb3;Epn1;Ercc1;Ercc5;Ercc6;Ercc6l;Ercc6l2;Erf;Erg;Ergic2;Erh;Eri2;Eri3;Erlec1;Erp44;Esam;Esco1;Esd;Etaa1;Etf1;Ethe1;Etv3;Exoc1;Exoc3;Exoc4;Exoc5;Exoc7;Ext1;Extl2;Extl3;Eya3;Ezh1;Faap24;Fads3;Fahd2a;Fam102a;Fam107b;Fam109a;Fam110a;Fam114a2;Fam120a;Fam120b;Fam122b;Fam135a;Fam149b;Fam168a;Fam172a;Fam179b;Fam188a;Fam192a;Fam195b;Fam198b;Fam219a;Fam32a;Fam49a;Fam49b;Fam63b;Fam65a;Fancm;Farsa;Fastkd5;Fbn1;Fbrsl1;Fbxl12;Fbxl19;Fbxl3;Fbxl6;Fbxo22;Fbxo28;Fbxo33;Fbxo34;Fbxo36;Fbxo38;Fbxo42;Fbxo8;Fbxw2;Fbxw4;Fbxw7;Fchsd2;Fgd1;Fgd5;Fgf13;Fgfr1;Fgfr1op2;Fgfr2;Fhl1;Fibp;Fig4;Filip1;Fis1;Fkbp15;Fkbp1a;Fkbp3;Flnb;Flot2;Fmod;Fn1;Fosl2;Foxo1;Foxo3;Foxp1;Foxred1;Fra10ac1;Frmd4a;Frmd4b;Frrs1l;Fry;Ftsj3;Fubp3;Fuk;Fundc2;Furin;Fut8;Fuz;Fxyd6;Fzd1;Fzd10;Gabarapl2;Gabpb1;Gabpb2;Galnt7;Gapdh;Gapvd1;Gas2;Gas2l1;Gas7;Gatad1;Gatad2a;Gba;Gba2;Gcc1;Gcc2;Gde1;Gdnf;Gem;Gfra1;Gfra2;Gga1;Ggnbp2;Ggt7;Gigyf1;Gin1;Git1;Gja1;Gjc1;Gkap1;Glrx5;Gltscr2;Gm561;Gmfb;Gmppb;Gmpr2;Gnai2;Gnai3;Gnas;Gnb2;Gnl2;Gnl3l;Golga1;Golga3;Golga4;Gon4l;Gosr2;Gpaa1;Gpank1;Gpatch2;Gpatch2l;Gpbp1;Gpihbp1;Gpm6b;Gpr137;Gps1;Gps2;Gpx8;Grb2;Grcc10;Grem1;Grem2;Grk5;Grk6;Grn;Grwd1;Gse1;Gsk3a;Gsn;Gspt1;Gt(ROSA)26Sor;Gtf2a1;Gtf2a2;Gtf2h1;Gtf2h2;Gtf2ird1;Gtf3c3;Gtpbp2;Gucd1;H13;H1f0;H2afy;Harbi1;Hars;Hars2;Haus3;Hbegf;Hccs;Hdac8;Hdgfrp2;Hdhd2;Heatr1;Heatr6;Hectd1;Helq;Herpud2;Hey1;Hey2;Hic1;Hif1an;Higd1a;Hipk3;Hira;Hist1h1e;Hist1h4h;Hist1h4i;Hivep2;Hk1;Hmg20a;Hmga1;Hmga1-rs1;Hmgxb3;Hnrnpc;Hnrnpd;Hnrnph1;Hnrnpk;Hnrnpll;Hnrnpu;Homer1;Homer3;Hotairm1;Hoxa9;Hoxb2;Hoxb4;Hoxb5os;Hoxb9;Hoxc6;Hoxc8;Hoxc9;Hoxd4;Hpcal1;Hps1;Hs6st1;Hs6st2;Hsp90ab1;Hspa12b;Hspa14;Hspbp1;Hspd1;Hspe1;Hspg2;Hsph1;Huwe1;Hyal2;Hyls1;Hyou1;Id4;Idh3b;Ier2;Ier3;Ifi30;Ift140;Ift22;Ift46;Igbp1;Igf2bp3;Igfbp2;Igfbp5;Iglon5;Ikbkb;Ikbkg;Il1r1;Il6st;Ilf2;Immp2l;Imp3;Imp4;Impa1;Impdh1;Incenp;Ing1;Ing2;Inip;Ino80b;Ino80e;Inpp5b;Inpp5f;Insig2;Ints4;Ints8;Invs;Ipo4;Ipo8;Ippk;Iqgap1;Iqsec2;Irf2;Irf2bpl;Irs2;Irx1;Irx2;Iscu;Isg20l2;Islr;Itfg1;Itfg2;Itga9;Itgb5;Itpr1;Jagn1;Jak1;Jak2;Jarid2;Josd2;Jrk;Junb;Jup;Kank2;Kansl1;Kansl2;Kansl3;Kat5;Katna1;Katnbl1;Kbtbd4;Kcna4;Kcne4;Kcnip3;Kcnq1ot1;Kctd18;Kctd2;Kctd20;Kctd5;Kdelc1;Kdelr1;Kdm2a;Kdm2b;Kdm4c;Kdm5a;Kdm5b;Kdm5c;Kdm6a;Kdm6b;Kif13a;Kif21b;Kif4;Kifc5b;Kirrel;Klf16;Klf3;Klhdc4;Klhdc8b;Klhl2;Klhl20;Klhl28;Klhl5;Klhl9;Kmt2d;Kras;Krba1;Kremen1;Kremen2;Krit1;Krr1;Kti12;L3mbtl3;Lama2;Lamb1;Lamc3;Lamtor1;Lamtor3;Larp4;Lasp1;Lcmt2;Ldlrad4;Lef1;Lemd3;Leng8;Leprot;Leprotl1;Letmd1;Lgals8;Lhfpl2;Lhx2;Limd1;Limd2;Limk1;Limk2;Lin9;Lingo1;Lman2;Lmbr1l;Lmna;Lmnb1;Lnpep;Lonp2;Loxl2;Loxl4;Lpar1;Lpar4;Lpp;Lrig1;Lrig3;Lrp10;Lrrc28;Lrrc41;Lrrc47;Lrrc49;Lrrc75a;Lrrc8a;Lrrc8c;Lrrc8d;Lrrfip1;Lrrn2;Lsg1;Lsm1;Lsm14a;Lsm5;Ltbp4;Ltn1;Ltv1;Luc7l2;Luc7l3;Lxn;Lypla2;Lyrm1;Lyrm7;Lyrm9;Lztfl1;Lzts2;M6pr;Mad2l1bp;Mageh1;Magi1;Magoh;Malat1;Maml1;Maml2;Maml3;Man2a1;Manbal;Manf;Map1s;Map2;Map2k3;Map3k1;Map3k14;Map3k7;Map7d1;Mapk1ip1l;Mapk3;Mapk7;Mapk8;Mapkap1;Mapkapk2;Mapkapk3;March6;Mark1;Mark2;Mars;Mastl;Mat2b;Matr3;Mau2;Mbd1;Mbd5;Mbd6;Mbnl1;Mbnl3;Mboat1;Mbtps2;Mcm3ap;Mcrs1;Mcts1;Mcts2;Mdm4;Med1;Med11;Med13;Med13l;Med14;Med18;Med25;Med27;Med29;Med30;Med4;Med7;Med8;Mef2c;Megf9;Meis1;Meis3;Melk;Mesdc1;Metap2;Mettl18;Mettl25;Mettl3;Mettl6;Mex3a;Mfap3;Mfn1;Mfsd10;Mfsd11;Mfsd5;Mfsd8;Mga;Mgat1;Mgll;Mgrn1;Mgst3;Mia3;Mib2;Mid1ip1;Midn;Mief1;Mier1;Mios;Mis12;Mkks;Mkl1;Mllt10;Mllt6;Mmaa;Mmp15;Mmp16;Mn1;Mnat1;Mnt;Mob2;Mob3c;Mob4;Mocs3;Mon1b;Morf4l1;Morf4l2;Morn2;Mpdu1;Mpg;Mpp7;Mpped2;Mpzl1;Mrc2;Mrpl10;Mrpl18;Mrpl21;Mrpl27;Mrpl3;Mrpl33;Mrpl43;Mrpl47;Mrpl48;Mrpl51;Mrpl52;Mrpl54;Mrps10;Mrps16;Mrps18a;Mrps21;Mrps23;Mrps26;Mrps33;Mrrf;Msl3l2;Mta2;Mtbp;Mterf4;Mtf1;Mtf2;Mtfr1l;Mtif3;Mtmr2;Mtmr4;Mtmr9;Mtpn;Mtr;Mtrf1;Mtrf1l;Mtss1l;Mtus1;Mtx2;Mul1;Mum1l1;Mus81;Mvp;Mxi1;Myadm;Mybbp1a;Mybl1;Myg1;Myh9;Myl12a;Myl12b;Myl6b;Mynn;Myo18a;Myo19;Myo1b;Myo6;Myo9b;Mzt1;N4bp3;Naa10;Naa20;Naa35;Naa60;Naca;Nanos1;Nasp;Nav1;Nbl1;Nbr1;Ncald;Ncapd2;Ncapg;Ncbp1;Ncbp2;Nckap5l;Ncoa3;Ndor1;Ndufaf3;Ndufb3;Ndufb5;Ndufb7;Ndufb8;Ndufb9;Necap2;Nedd1;Nedd8;Nedd9;Nek6;Nek7;Nek8;Nek9;Nelfe;Nemf;Nf1;Nf2;Nfatc3;Nfia;Nfic;Nfrkb;Nfs1;Ngdn;Ngfr;Nhlrc3;Nhs;Nif3l1;Nipbl;Nkd1;Nkiras1;Nlgn3;Nlk;Nme1;Noc2l;Noc3l;Nog;Nol12;Nol6;Nop2;Notch1;Npas3;Nprl2;Nptxr;Nr1h2;Nr2f6;Nr3c1;Nrarp;Nras;Nrbf2;Nrd1;Nrde2;Nrep;Nrn1;Nrxn2;Nsmce4a;Nsun2;Nsun3;Nsun5;Nsun6;Ntf3;Nudc;Nudcd3;Nudt14;Nudt21;Nudt22;Nudt5;Nuf2;Numb;Nup107;Nup160;Nup35;Nup37;Nup50;Oard1;Oat;Ogg1;Ogt;Ola1;Olfm1;Oma1;Opa3;Optn;Osbp;Osbpl11;Osbpl2;Osbpl3;Osgepl1;Osr1;Otub1;Oxld1;Oxsr1;Pabpc4;Pacsin2;Pafah1b2;Pag1;Paip2;Pak1ip1;Pak2;Pak3;Pan2;Panx1;Papd4;Pappa2;Parg;Park7;Parl;Parva;Patl1;Patz1;Pbx1;Pcbp1;Pcbp2;Pcdh10;Pcdh7;Pced1a;Pcf11;Pcgf1;Pcid2;Pcm1;Pcsk5;Pcsk7;Pcyt1a;Pdap1;Pdcd11;Pdcd6;Pde4b;Pdgfra;Pdgfrb;Pdik1l;Pdk2;Pdpk1;Pds5a;Pds5b;Pdzd11;Pear1;Pef1;Per1;Pet100;Pex12;Pex16;Pex2;Pex6;Pex7;Pfdn6;Pfkm;Pfkp;Pgbd5;Pgm3;Pgrmc1;Pgs1;Phc1;Phc2;Phf23;Phf5a;Phf6;Phka2;Phldb3;Phospho2;Pias3;Pibf1;Pick1;Pigc;Pigm;Pigo;Pigt;Pigu;Pih1d1;Pik3c2a;Pik3r2;Pik3r4;Pikfyve;Pinx1;Pitrm1;Pitx2;Pja1;Pkdcc;Pkm;Pkn1;Pla2g4a;Plcb1;Plcg1;Pld3;Plekha7;Plekhg1;Plekhg3;Plekhg5;Plekhj1;Plekhm1;Plgrkt;Plin3;Plk1;Plk4;Plod3;Plpp6;Pls3;Plxnb1;Plxnb2;Pnisr;Pnma2;Pnn;Pnpla8;Poc1a;Poldip3;Polg;Polr2a;Polr2c;Polr2f;Polr2g;Polr2k;Polr2m;Polr3d;Polr3gl;Pomp;Pou2f1;Ppfibp1;Pphln1;Ppid;Ppig;Ppih;Ppil2;Ppil3;Ppip5k2;Ppl;Ppm1g;Ppp1r11;Ppp1r18;Ppp2r5c;Ppp2r5d;Ppp2r5e;Ppp3r1;Ppp6c;Ppp6r1;Prcp;Prdm1;Prdm11;Prdm16;Prelid1;Prelp;Prickle1;Prkab2;Prkacb;Prkag1;Prkar1a;Prkcd;Prkce;Prkcsh;Prkdc;Proser1;Prpf18;Prpf19;Prpf38a;Prpf4b;Prpf6;Prr11;Prr12;Prr14;Prr3;Prrc2b;Prrc2c;Prrg3;Psen1;Psen2;Psma5;Psma6;Psmb3;Psmb7;Psmc1;Psmc2;Psmc3ip;Psmc5;Psmc6;Psmd11;Psmd13;Psmd14;Psmd2;Psme3;Psmf1;Pstk;Ptar1;Ptbp3;Ptch1;Pter;Ptges2;Ptgfrn;Pth1r;Ptp4a3;Ptpn12;Ptpn21;Ptpn23;Ptprf;Ptprg;Ptprm;Ptprs;Puf60;Pum1;Pum2;Pum3;Pura;Pxylp1;Pym1;Qpctl;Qrich1;Qser1;Qsox1;R3hdm2;Rab10;Rab11a;Rab13;Rab14;Rab26os;Rab34;Rab35;Rab3ip;Rab4b;Rab5a;Rab5c;Rab7;Rab9;Rad50;Rai1;Rai2;Rala;Ralgapb;Raly;Rap1b;Rap2b;Rap2c;Rapgef4;Rapgef6;Raph1;Rara;Rars;Rars2;Rasa1;Rasa3;Rasgrp2;Rassf4;Raver1;Rbbp6;Rbbp8;Rbck1;Rbm18;Rbm22;Rbm28;Rbm34;Rbms2;Rbms3;Rbpms;Rcan1;Rcan3;Rchy1;Rcor1;Rell1;Rer1;Rere;Rest;Rfc4;Rfesd;Rfk;Rfx3;Rgl2;Rgp1;Rgs12;Rgs19;Rgs7bp;Rhbdf1;Rhob;Rhog;Rhot2;Ric8b;Rilpl1;Rin3;Riok1;Riok3;Ripk1;Rmi1;Rmnd1;Rmnd5b;Rnf113a1;Rnf114;Rnf122;Rnf14;Rnf145;Rnf167;Rnf19a;Rnf20;Rnf214;Rnf220;Rnf25;Rnf44;Rnf6;Rock1;Rock2;Romo1;Rpap1;Rpe;Rpf1;Rpf2;Rpl17;Rpl21;Rpl23a;Rpl26;Rpl27;Rpl28;Rpl29;Rpl31;Rpl35;Rpl37;Rplp1;Rplp2;Rps14;Rps17;Rps18;Rps19bp1;Rps27;Rps27a;Rps27l;Rps5;Rptor;Rras;Rreb1;Rrnad1;Rrp12;Rrp15;Rrp36;Rrs1;Rtfdc1;Rtn4;Runx1;Rusc2;Rwdd4a;Rxra;S1pr2;Sall2;Samd14;Samd4;Samd8;Sar1a;Saraf;Sart1;Sart3;Satb1;Satb2;Sbk1;Sbno1;Scaf1;Scaf4;Scamp2;Scarf2;Scn8a;Scnm1;Scyl2;Sdad1;Sdc1;Sdc3;Sdc4;Sdccag3;Sdccag8;Sde2;Sdf2;Sdf4;Sdhaf2;Sdhaf3;Sdhb;Sdk2;Sdpr;Sec11a;Sec13;Sec22b;Sec23ip;Sec31a;Secisbp2;Sema3a;Sema3f;Sema6b;Sema6d;Senp1;Sept10;Sept6;Sept8;Sept9;Serinc1;Sertad1;Sertad2;Sertad4;Sestd1;Setd1b;Setd3;Setd4;Setd5;Sf3a1;Sf3b2;Sf3b4;Sf3b6;Sfmbt2;Sft2d1;Sgol1;Sgpl1;Sh2b1;Sh2b3;Sh3bp1;Sh3gl1;Sh3glb2;Sh3pxd2a;Sh3pxd2b;Shank1;Shc1;Shf;Shkbp1;Shoc2;Shq1;Shroom2;Shroom4;Siah1b;Sigmar1;Sike1;Sil1;Sin3a;Sipa1;Sirpa;Sirt6;Sirt7;Ska2;Skiv2l;Skp2;Slc25a17;Slc25a23;Slc25a46;Slc29a1;Slc30a6;Slc30a7;Slc30a9;Slc35a2;Slc35a3;Slc35a4;Slc35c1;Slc35e1;Slc38a10;Slc39a14;Slc39a9;Slc41a1;Slc43a3;Slc44a1;Slc44a2;Slc4a2;Slc50a1;Slc6a6;Slc7a1;Slc7a2;Slc8a3;Slf1;Slu7;Slx1b;Slx4;Smad6;Smad7;Smap1;Smap2;Smarca2;Smarcad1;Smarcc1;Smarcc2;Smarcd2;Smg7;Smg9;Smim15;Smim19;Smim20;Smim4;Smndc1;Sms;Smtn;Smyd2;Snap23;Snf8;Snhg6;Snip1;Snn;Snrk;Snrnp200;Snrpb;Snrpb2;Snrpd2;Snrpe;Sntb2;Snw1;Snx1;Snx11;Snx19;Snx3;Snx33;Socs2;Socs6;Socs7;Soga1;Sort1;Sos2;Sox4;Sp2;Sp3;Sp3os;Spag9;Spata2;Spats2;Spats2l;Spg21;Spred2;Spry2;Spry4;Sptan1;Sptlc2;Sqle;Srbd1;Srcap;Srp14;Srpr;Srsf4;Srsf5;Srsf6;Ssbp1;Ssbp3;Ssbp4;Ssrp1;Sssca1;St3gal4;St5;Stab1;Stag1;Stag2;Stam2;Stard10;Stard3;Stard8;Stau1;Stil;Stim1;Stim2;Stk11ip;Stk16;Stk24;Stk4;Stoml1;Stoml2;Strn;Stub1;Stx16;Stx4a;Sub1;Sumf1;Sun2;Supt16;Supt20;Supt3;Supt4a;Supt6;Supt7l;Susd6;Sv2a;Sympk;Syne1;Syvn1;Szrd1;Tab2;Tada3;Taf10;Taf12;Taf15;Taf2;Taf7;Tanc1;Tank;Taok3;Tars2;Tatdn1;Tatdn2;Tatdn3;Tax1bp1;Tbc1d16;Tbc1d24;Tbcc;Tbcel;Tbk1;Tbkbp1;Tbl1xr1;Tbpl1;Tbrg1;Tbrg4;Tbx18;Tcaf1;Tcf7;Tcf7l2;Tcof1;Tcp1;Tdrd3;Tead1;Tead2;Tead3;Tecpr1;Tenm4;Tet1;Tet3;Tex2;Tex261;Tex264;Tfb2m;Tfg;Tfip11;Tgds;Tgfbrap1;Tgif2;Tgoln1;Tgs1;Thap11;Thap2;Thrap3;Thtpa;Thumpd3;Timm10;Timm23;Timm8b;Timmdc1;Tiparp;Tln1;Tm9sf2;Tm9sf3;Tmcc1;Tmco1;Tmed10;Tmem106c;Tmem128;Tmem132c;Tmem161b;Tmem167b;Tmem184b;Tmem184c;Tmem208;Tmem230;Tmem234;Tmem258;Tmem263;Tmem30a;Tmem33;Tmem41b;Tmem57;Tmem87a;Tmem98;Tmem9b;Tmtc2;Tmub1;Tnfaip1;Tnfaip8;Tnfrsf1a;Tnik;Tnip1;Tnip2;Tnks;Tnks2;Tnpo2;Tnrc18;Tnrc6a;Tnrc6c;Tob2;Toe1;Tomm20;Tomm22;Tomm40;Tomm6;Tomm70a;Top3a;Top3b;Tpbg;Tpd52l2;Tpm1;Tpm4;Tpp2;Tprgl;Tpst1;Traf3;Traf3ip1;Traf4;Traf7;Trappc1;Trappc10;Trappc11;Trappc12;Trappc3;Trappc4;Trappc6b;Tril;Trim39;Trim41;Trim44;Trim8;Trip12;Trmt10a;Trmt10b;Trmt11;Trmt12;Trmt2a;Trmt6;Trmu;Tro;Trove2;Trp53;Trp53i13;Trps1;Trpt1;Trub2;Tsc2;Tsc22d4;Tsg101;Tshz1;Tshz2;Tshz3;Tsnax;Tspan14;Tspan18;Tspan31;Tspan4;Tspan9;Tsr1;Tsr3;Tssc4;Ttc1;Ttc14;Ttc17;Ttc26;Ttc30a1;Ttc30b;Ttc39c;Ttf1;Ttk;Ttpal;Tubb2b;Tubgcp4;Tulp4;Tusc2;Tut1;Tvp23b;Twf1;Txn2;Txndc9;Txnl4a;Txnrd1;Tyro3;U2af2;Uba5;Uba52;Uba6;Ubac2;Ubald1;Ubash3b;Ube2d3;Ube2j2;Ube2m;Ube2q1;Ube3b;Ube4a;Ubl3;Ubl5;Ubl7;Ublcp1;Ubn2;Ubp1;Ubr1;Ubr4;Ubr7;Uckl1;Ufc1;Ufd1l;Uggt1;Uggt2;Ulk1;Umad1;Unc5b;Upf2;Uqcc1;Uqcrq;Urm1;Usb1;Use1;Usf1;Usf2;Usp11;Usp16;Usp19;Usp24;Usp3;Usp36;Usp8;Uspl1;Ust;Utp14a;Utp23;Utp6;Uvrag;Vangl2;Vash2;Vasn;Vcpip1;Vezf1;Vipas39;Vmp1;Vps16;Vps18;Vps25;Vps26a;Vps45;Vps51;Vps53;Vps72;Vps9d1;Vta1;Vti1b;Wapl;Wars;Wbp11;Wbp1l;Wdfy1;Wdfy3;Wdr24;Wdr3;Wdr37;Wdr45;Wdr48;Wdr73;Wdr83;Wdr83os;Wee1;Wipf2;Wiz;Wnt10a;Wnt5a;Wnt5b;Wnt6;Wwp1;Xab2;Xpnpep1;Xpnpep3;Xrcc4;Xrn2;Yae1d1;Ybey;Yes1;Yif1b;Yipf3;Yipf5;Ykt6;Ythdc1;Ythdf1;Ywhab;Ywhaz;Zbtb11;Zbtb17;Zbtb33;Zbtb37;Zbtb4;Zbtb41;Zbtb43;Zbtb45;Zbtb5;Zbtb6;Zc3h15;Zc3h4;Zcchc6;Zcchc9;Zdbf2;Zdhhc1;Zdhhc2;Zdhhc4;Zdhhc7;Zeb1;Zeb2;Zer1;Zfand3;Zfand5;Zfc3h1;Zfp105;Zfp106;Zfp112;Zfp143;Zfp235;Zfp24;Zfp27;Zfp276;Zfp28;Zfp286;Zfp322a;Zfp35;Zfp36;Zfp36l1;Zfp384;Zfp410;Zfp423;Zfp46;Zfp462;Zfp472;Zfp503;Zfp512;Zfp513;Zfp516;Zfp518a;Zfp518b;Zfp536;Zfp575;Zfp579;Zfp592;Zfp606;Zfp608;Zfp618;Zfp62;Zfp622;Zfp628;Zfp646;Zfp653;Zfp668;Zfp672;Zfp703;Zfp768;Zfp780b;Zfp865;Zfp882;Zfp90;Zfp91;Zfpl1;Zgpat;Zhx2;Zik1;Zkscan1;Zkscan17;Zkscan3;Zkscan5;Zmiz1;Zmpste24;Znfx1;Znhit2;Zpr1;Zranb2;Zscan29;Zswim8
10kb	Smarca4_w001	dbcorrdb__ELK4__ENCSR000EVI_1__m1	4.82	0.0337	Smarca4	*	Elk4 (inferredBy_Orthology).	Elf1; Elf2; Elf4; Elk1; Elk3; Erg; Ets1; Ets2; Etv1; Etv3; Etv4; Etv5; Fev; Fli1; Gabpa; Gabpb1; Gm5454 (inferredBy_MotifSimilarity).4921501E09Rik; Bclaf1; Bmyc; Brf1; Ctcf; E2f4; E2f6; Egr1; Erf; Etv2; Etv6; Ezh2; Gm4881; Hcfc1; Hdac2; Max; Maz; Mxi1; Myc; Nelfe; Phf8; Pml; Rbbp5; Sin3a; Smarca4; Srebf1; Srf; Taf1; Xrcc4; Zfp143; Zmiz1 (inferredBy_MotifSimilarity_n_Orthology).	2307	4805	0610010K14Rik;0610030E20Rik;1110037F02Rik;1110051M20Rik;1300002E11Rik;1500015A07Rik;1600012H06Rik;1600020E01Rik;1700001O22Rik;1700017B05Rik;1700025G04Rik;1700086O06Rik;1700123O20Rik;1810037I17Rik;1810055G02Rik;1810058I24Rik;2010111I01Rik;2010320M18Rik;2310011J03Rik;2310022A10Rik;2310057M21Rik;2310068J16Rik;2410002F23Rik;2410015M20Rik;2410018L13Rik;2410131K14Rik;2610524H06Rik;2700062C07Rik;2810001G20Rik;2810006K23Rik;2900026A02Rik;2900076A07Rik;3110009E18Rik;3110056K07Rik;3830406C13Rik;4632415L05Rik;4833420G17Rik;4930453N24Rik;4931414P19Rik;4932438A13Rik;4933427D14Rik;9130023H24Rik;Aaas;Aak1;Aar2;Aatf;Abcb7;Abcd3;Abcd4;Abcf1;Abcf2;Abhd13;Abhd17a;Abt1;Acaa2;Acad11;Acap2;Acbd5;Acer3;Ache;Ackr3;Aco2;Acot2;Acot7;Acp2;Actb;Actg1;Actn4;Actr2;Actr6;Adam17;Adamts14;Adamts4;Adat1;Adck1;Adcy5;Adcy7;Add1;Add3;Adipor1;Adipor2;Ado;Adprh;Adprhl2;Adprm;Adrbk1;Aftph;Agap3;Agl;Ago1;Ago3;Ahnak;Aimp2;Aip;Ajuba;Ak3;Akap2;Akirin1;Akirin2;Akr1b10;Akt1s1;Akt2;Aktip;Alad;Aldh16a1;Aldoa;Alg10b;Alg14;Anapc11;Anapc15;Angptl2;Ankhd1;Ankib1;Ankmy2;Ankrd11;Ankrd13a;Ankrd16;Ankrd17;Ankrd34a;Anp32a;Anxa2;Ap1ar;Ap1g1;Ap1s2;Ap2b1;Ap3m1;Ap5m1;Apbb2;Apeh;Apex2;Aph1a;Apmap;Apoo;Apool;App;Aptx;Arap1;Arcn1;Arf3;Arf6;Arfgap1;Arfip1;Arfip2;Arfrp1;Arhgap1;Arhgap11a;Arhgap12;Arhgap23;Arhgap35;Arhgap6;Arhgdia;Arhgef10l;Arhgef11;Arhgef2;Arhgef39;Arhgef5;Arid1b;Arid2;Arid3a;Arid4a;Arih2;Arl4a;Arl5b;Arl6;Armc8;Armcx3;Armcx6;Arpc1a;Arpc1b;Arpc3;Arpc4;Arpc5l;Arrdc3;Asap1;Asb1;Asb3;Ass1;Asxl2;Atat1;Ate1;Atf2;Atf6;Atf6b;Atg101;Atg16l1;Atg4c;Atg5;Atm;Atmin;Atp11c;Atp13a1;Atp2c1;Atp5a1;Atp5e;Atp5h;Atp5k;Atp6v1c1;Atp6v1d;Atp7a;Atxn1;Atxn10;Atxn7l3;Aurka;Aurkaip1;Aurkb;Auts2;Axin1;Axl;Azi2;Azin1;B3gat3;Babam1;Bad;Bag1;Bag4;Bag6;Bahcc1;Baiap2;Banf1;Banp;Basp1;Baz1b;Baz2a;Bbip1;BC003965;BC004004;BC017158;BC029214;BC030336;BC031181;BC052040;Bcap29;Bcap31;Bcar1;Bcl10;Bcl2l11;Bcl7b;Bclaf1;Bcr;Bet1l;Bfar;Bin1;Bin3;Bloc1s1;Bloc1s4;Bloc1s6;Blzf1;Bms1;Bnip2;Bod1l;Bola2;Bora;Borcs8;Bpgm;Brd9;Brf2;Brinp1;Bscl2;Btbd7;Btf3;Bub1b;Bud31;Bysl;Bzw1;C1qb;C1qtnf6;C2cd3;C330018D20Rik;C87436;Cab39;Cacnb3;Cacybp;Cald1;Calm3;Calu;Camk1;Camk2n1;Cant1;Capg;Capn7;Capns1;Capza1;Capzb;Casp8ap2;Cbll1;Cbr1;Cbx5;Cc2d1a;Ccar2;Ccdc102a;Ccdc126;Ccdc134;Ccdc136;Ccdc137;Ccdc174;Ccdc25;Ccdc47;Ccdc51;Ccdc61;Ccdc9;Ccnd1;Ccnd2;Ccndbp1;Ccne1;Ccnj;Ccnk;Ccnl2;Ccnt1;Ccp110;Ccpg1;Ccpg1os;Cct2;Cct7;Ccz1;Cd164;Cd248;Cd2bp2;Cd9;Cdc123;Cdc14b;Cdc25c;Cdc27;Cdc40;Cdc42;Cdc42ep1;Cdc42ep2;Cdc42ep3;Cdc42ep4;Cdc42se1;Cdca5;Cdca7;Cdh11;Cdk12;Cdk13;Cdk17;Cdk6;Cdk7;Cdk9;Cdyl2;Celf1;Cenpl;Cenpt;Cep104;Cep112;Cep120;Cep164;Cep170b;Cep41;Cep44;Cep55;Cep95;Cers5;Cfap20;Cfdp1;Cfl1;Cggbp1;Chchd2;Chd3os;Cherp;Chic2;Chid1;Chmp2a;Chmp5;Chordc1;Chpf;Chpf2;Chst10;Chst15;Chtf8;Ciao1;Cinp;Cipc;Ciz1;Clasp1;Clasrp;Cldn5;Clec11a;Clic4;Clip1;Clip3;Cln5;Clptm1;Clptm1l;Cmc4;Cmip;Cmtm7;Cnbp;Cnep1r1;Cnksr2;Cnn3;Cnot10;Cnot3;Cnst;Cntfr;Cntln;Cntn4;Coa4;Coa6;Cog1;Cog4;Cog8;Col16a1;Col27a1;Col7a1;Commd2;Commd5;Copb2;Cope;Cops3;Cops5;Coq4;Coq6;Coro1c;Cox14;Cox20;Cox5b;Cox6a1;Cox6b1;Cox7a2;Cox8a;Cpeb4;Cpne2;Cpt1a;Cptp;Cpxm2;Creb5;Crebzf;Cript;Crk;Crnkl1;Crtac1;Csgalnact1;Csgalnact2;Csk;Csnk1a1;Csnk1e;Csnk1g1;Csnk1g2;Csnk1g3;Csnk2b;Csrnp1;Csrp1;Csrp2bp;Cstf1;Cstf2;Cstf2t;Cstf3;Ctbp2;Ctdspl;Ctdspl2;Ctnnb1;Ctnnbip1;Ctnnbl1;Ctnnd1;Ctps;Ctps2;Cttn;Cul7;Cuta;Cwc15;Cwc25;Cxxc4;Cxxc5;Cyb561d2;Cyb5d2;Cyb5r4;Cyp26b1;Cyp4f13;Cyth2;D030056L22Rik;D16Ertd472e;D17H6S53E;D430042O09Rik;D5Ertd579e;D930015E06Rik;Daam1;Dab2ip;Dap3;Dars;Daxx;Dbf4;Dcaf10;Dcaf12;Dcaf13;Dcaf7;Dcbld2;Dchs1;Dclk1;Dctn3;Dctn5;Dcun1d3;Dcun1d5;Dda1;Ddit3;Ddx27;Ddx39b;Ddx42;Ddx47;Ddx49;Ddx5;Ddx50;Ddx52;Ddx55;Dennd6a;Det1;Dgkz;Dguok;Dhps;Dhx30;Dhx34;Dhx38;Dhx40;Dhx57;Dhx8;Diablo;Dicer1;Dido1;Dis3;Disp1;Dlg4;Dlgap5;Dmap1;Dmtf1;Dmwd;Dmxl2;Dnaja2;Dnaja3;Dnajb14;Dnajb4;Dnajb5;Dnajb9;Dnajc1;Dnajc24;Dnajc5;Dnajc7;Dnm1;Dnmt3a;Dnttip1;Dnttip2;Dock10;Dohh;Dpagt1;Dpcd;Dph3;Dpm1;Dpm2;Dpp4;Dpp8;Dpp9;Dpy19l3;Dr1;Dse;Dtwd2;Dtx2;Dusp4;Dusp6;Dxo;Dync2h1;Dynlrb1;Dzip1l;Dzip3;E2f7;E2f8;Ears2;Ecd;Ece1;Edc4;Edem3;Edrf1;Eef1b2;Eef2k;Eef2kmt;Efcab7;Efnb3;Egfl7;Egr1;Ehd1;Eif1;Eif1ad;Eif2a;Eif2b2;Eif2b3;Eif2s1;Eif2s2;Eif3d;Eif3h;Eif3i;Eif3k;Eif3m;Eif4a1;Eif4a2;Eif4e2;Eif4enif1;Eif5a;Eif5a2;Eif6;Elavl1;Elfn1;Elk3;Elk4;Elmo2;Elmod2;Elof1;Elovl6;Elp6;Emc3;Eme1;Emg1;Emx2;Emx2os;En1;Enah;Enc1;Endov;Enox1;Entpd5;Eny2;Ep300;Epb41;Epb41l1;Epb41l2;Epb41l4a;Epb41l4aos;Epha4;Ephb3;Epn1;Ercc1;Ercc5;Ercc6;Ercc6l2;Erg;Ergic2;Erh;Eri2;Erich2;Erlec1;Erlin2;Erp44;Esco1;Etaa1;Etf1;Etv3;Eva1a;Exoc1;Exoc3;Exoc5;Exoc7;Extl2;Extl3;Eya3;Ezr;Faap20;Faap24;Fam102a;Fam107b;Fam109a;Fam110a;Fam114a2;Fam120a;Fam120b;Fam149b;Fam172a;Fam174a;Fam179b;Fam188a;Fam192a;Fam195b;Fam207a;Fam219a;Fam234a;Fam32a;Fam49a;Fam49b;Fam53b;Fam63b;Fam65a;Fancm;Farsa;Fastkd5;Fbn1;Fbxl12;Fbxl19;Fbxl3;Fbxo22;Fbxo28;Fbxo3;Fbxo33;Fbxo36;Fbxo38;Fbxo42;Fbxo8;Fbxw2;Fbxw4;Fcho2;Fchsd2;Fermt2;Fgd1;Fgd5;Fgfr1;Fgfr2;Fhl1;Fhod1;Fibp;Ficd;Fig4;Fis1;Fkbp15;Fkbp1a;Fkbp3;Flnb;Flot2;Flrt1;Flrt2;Fosl2;Foxn2;Foxn3;Foxo1;Foxp1;Foxred1;Fra10ac1;Frmd4b;Fscn1;Ftsj3;Fubp3;Fuk;Fundc2;Furin;Fus;Fut8;Fuz;Fxyd6;Fzd1;G6pdx;Gabarapl2;Gabpb1;Gabpb2;Gal;Gapdh;Gapvd1;Gas2;Gas2l1;Gatad1;Gatad2a;Gba2;Gcc1;Gcc2;Gde1;Gdnf;Gemin5;Gfra2;Gga1;Ggnbp2;Ggt7;Gin1;Gja1;Gkap1;Gli3;Glrx5;Gls;Gltscr2;Glud1;Gm15800;Gm561;Gmpr2;Gnai2;Gnai3;Gnao1;Gnaq;Gnas;Gnb2;Gnl1;Gnl2;Gnl3l;Golga1;Golga3;Golph3;Gon4l;Gorab;Gorasp2;Gosr2;Gpaa1;Gpank1;Gpatch2;Gpatch2l;Gpihbp1;Gpm6b;Gps1;Gps2;Grb2;Grcc10;Grem1;Grem2;Grk5;Grk6;Grwd1;Gse1;Gsk3a;Gsn;Gspt1;Gt(ROSA)26Sor;Gtf2a1;Gtf2a2;Gtf2h1;Gtf2h2;Gtf2ird1;Gtpbp1;Gtpbp2;Gucd1;H1f0;H2afy;Harbi1;Hars;Hars2;Haus3;Hbegf;Hccs;Hdgfrp2;Hdhd2;Heatr6;Helq;Hemk1;Herc4;Herpud2;Hey1;Hey2;Hic1;Hif1an;Higd1a;Hipk3;Hira;Hist1h1e;Hist1h4h;Hivep2;Hk1;Hmg20a;Hmga1;Hmga1-rs1;Hmgxb3;Hnrnpa0;Hnrnpc;Hnrnpd;Hnrnph1;Hnrnpk;Hnrnpll;Hnrnpu;Homer1;Homer3;Hotairm1;Hoxa9;Hoxb2;Hoxb4;Hoxb5os;Hoxb9;Hoxc10;Hoxc6;Hoxc8;Hoxc9;Hoxd4;Hps1;Hps3;Hs3st3b1;Hs6st1;Hs6st2;Hsp90ab1;Hspa12b;Hspa14;Hspbp1;Hspd1;Hspe1;Hsph1;Huwe1;Hyls1;Idh3b;Ier2;Ifi30;Ift140;Ift22;Ift46;Igbp1;Igf1r;Igf2bp3;Igfbp2;Igfbp5;Iglon5;Ikbkg;Il1r1;Il6st;Ilf2;Imp3;Imp4;Impdh1;Incenp;Inf2;Ing1;Ing2;Inip;Ino80b;Ino80e;Inpp5f;Inpp5k;Insig2;Ints4;Ints8;Invs;Ipo4;Ippk;Iqgap1;Irf2;Irf2bpl;Irs1;Irx1;Irx2;Isca1;Iscu;Isg20l2;Islr;Itfg1;Itfg2;Itgav;Itgb5;Ivns1abp;Jade1;Jagn1;Jak1;Jarid2;Josd1;Josd2;Jrk;Junb;Jup;Kansl1;Kansl2;Kansl3;Kat5;Katna1;Kbtbd4;Kcna4;Kcnip3;Kcnq1ot1;Kctd18;Kctd2;Kctd20;Kctd5;Kdm4c;Kdm5a;Kdm5b;Kdm5c;Kdm6a;Kdm6b;Khdrbs1;Kif21b;Kif4;Kif5b;Kif7;Kifc5b;Kirrel;Klc4;Klf13;Klf16;Klf3;Klf9;Klhdc4;Klhdc8b;Klhl2;Klhl20;Klhl28;Klhl5;Krba1;Kremen1;Krit1;Krr1;Kti12;L3mbtl3;Lamc3;Lamtor1;Lamtor3;Larp4;Lasp1;Lcmt2;Ldlrad4;Lef1;Lekr1;Lemd3;Leng8;Lepr;Leprot;Leprotl1;Lgals1;Lgals8;Lhx2;Limd2;Lin9;Lingo1;Lix1l;Llph;Lman2;Lmbr1l;Lmna;Lnpep;Lonp2;Loxl2;Loxl4;Lpar1;Lpp;Lrch1;Lrp10;Lrp5;Lrrc28;Lrrc49;Lrrc8a;Lrrc8c;Lrrc8d;Lrrfip1;Lrrn2;Lsg1;Lsm1;Lsm14a;Lsm5;Ltbp4;Ltn1;Ltv1;Luc7l2;Lxn;Lypla2;Lyrm1;Lyrm7;Lztfl1;Lztr1;Lzts2;M6pr;Mad2l1bp;Mageh1;Magi1;Magoh;Malat1;Maml1;Maml3;Man2a1;Manbal;Map1s;Map2k3;Map2k5;Map3k1;Map3k14;Map3k7;Map7d1;Mapk1ip1l;Mapk3;Mapk7;Mapk8;Mapkap1;Mapkapk2;Mapkapk3;Mapre1;March6;Mark2;Mastl;Mat2b;Matr3;Mbd1;Mbd5;Mbd6;Mbnl1;Mbnl3;Mbtps2;Mcm3ap;Mcrs1;Mcts1;Mcts2;Mdfi;Mdh1;Mdh2;Mdm4;Med1;Med11;Med12;Med13;Med14;Med18;Med25;Med29;Med30;Med4;Med7;Med8;Mef2c;Meis1;Meis3;Melk;Metap2;Mettl18;Mettl25;Mettl3;Mettl6;Mex3a;Mfap1a;Mfap3;Mfn1;Mfn2;Mfsd10;Mfsd11;Mfsd5;Mfsd8;Mga;Mgat1;Mgrn1;Mgst3;Mia3;Mib2;Micu3;Mid1ip1;Midn;Mief1;Mier1;Mios;Mis12;Mkks;Mllt10;Mllt11;Mllt6;Mmaa;Mmp15;Mn1;Mnat1;Mnt;Mob2;Mob4;Mocs3;Mon1b;Morf4l1;Morn2;Mpdu1;Mpzl1;Mrc2;Mrpl10;Mrpl18;Mrpl21;Mrpl27;Mrpl3;Mrpl33;Mrpl43;Mrpl47;Mrpl48;Mrpl51;Mrpl52;Mrpl54;Mrps10;Mrps16;Mrps18a;Mrps21;Mrps23;Mrps34;Mrps6;Mrrf;Msantd2;Msantd3;Msl3l2;Mta2;Mtbp;Mterf4;Mtf1;Mtfr1l;Mtif3;Mtmr1;Mtmr2;Mtmr3;Mtmr4;Mtmr9;Mtpn;Mtr;Mtrf1;Mtrf1l;Mtus1;Mtx2;Mul1;Mum1l1;Mus81;Myadm;Mybbp1a;Mybl1;Myg1;Myh10;Myl12a;Myl6b;Mylk;Mynn;Myo18a;Myo19;Myo1b;Myo6;Myo9b;Mzf1;N4bp3;Naa10;Naa15;Naa20;Naa35;Naa60;Nabp2;Naca;Nans;Nasp;Nbl1;Nbr1;Ncapd2;Ncapg;Ncbp1;Ncbp2;Ncbp3;Nckap5l;Ncoa3;Ncoa7;Ndc80;Ndor1;Ndst3;Ndufaf3;Ndufb3;Ndufb5;Ndufb7;Ndufb8;Ndufb9;Ndufs1;Ndufs3;Necap1;Necap2;Nedd1;Nedd8;Nedd9;Nek6;Nek8;Nek9;Nelfe;Nespas;Net1;Nf1;Nf2;Nfatc1;Nfe2l1;Nfia;Nfrkb;Nfs1;Nfx1;Ngdn;Ngfr;Nhlrc3;Nif3l1;Nipbl;Nkd1;Nkiras1;Nlgn3;Nlk;Nme1;Nmt1;Noc2l;Noc3l;Nol12;Nol6;Nol9;Nolc1;Nop2;Notch1;Npas3;Npm1;Nprl2;Nr1h2;Nr2f6;Nr3c1;Nrarp;Nras;Nrbf2;Nrd1;Nrn1;Nrxn2;Nsmce4a;Nsun2;Nsun3;Nsun5;Nsun6;Nt5c2;Ntmt1;Nudc;Nudcd3;Nudt21;Nudt22;Nudt5;Nuf2;Numb;Nup107;Nup160;Nup35;Nup37;Nup50;Nus1;Nxn;Oard1;Oat;Ogg1;Ogt;Olfm1;Opa3;Oraov1;Osbpl11;Osbpl2;Osbpl3;Osgepl1;Osr1;Otub1;Otub2;Oxld1;Oxr1;Oxsr1;Pa2g4;Pabpc4;Pacsin2;Pafah1b2;Pag1;Paip2;Pak1ip1;Pak2;Pak3;Palld;Panx1;Papd4;Pappa2;Parg;Park7;Parl;Parn;Parva;Patl1;Patz1;Pcbp1;Pcbp2;Pcdh7;Pcdhgc5;Pced1a;Pcf11;Pcgf1;Pcid2;Pcm1;Pcsk7;Pcyt1a;Pdap1;Pdcd10;Pdcd11;Pdcd6;Pde4b;Pdgfa;Pdgfra;Pdgfrb;Pdpk1;Pdrg1;Pds5a;Pdzd11;Pear1;Pef1;Per1;Pet100;Pex12;Pex16;Pex2;Pex6;Pex7;Pfdn6;Pfkm;Pgbd5;Pgm3;Pgs1;Phactr4;Phc1;Phc2;Phf23;Phf5a;Phf6;Phka2;Phldb3;Phospho2;Phtf1;Pibf1;Pick1;Pigc;Pigf;Pigm;Pigo;Pigt;Pih1d1;Pik3c2a;Pik3r2;Pinx1;Pip4k2b;Pitpnc1;Pitrm1;Pitx2;Pja1;Pkd1;Pkd2;Pkig;Pkm;Pkn1;Pld3;Plekha7;Plekhg1;Plekhg3;Plekhg5;Plekhh2;Plekhj1;Plekhm1;Plgrkt;Plk1;Plk4;Plod3;Plpp6;Plrg1;Pls3;Plxdc2;Plxnb1;Plxnb2;Pnisr;Pnma2;Pnn;Pnpla8;Poc1a;Poldip3;Polr2a;Polr2c;Polr2f;Polr2g;Polr2k;Polr2m;Polr3a;Polr3d;Polr3gl;Pomp;Pop4;Pop5;Pop7;Pou2f1;Ppfibp1;Pphln1;Ppid;Ppig;Ppih;Ppil2;Ppil3;Ppip5k2;Ppl;Ppp1ca;Ppp1r11;Ppp1r18;Ppp2r5a;Ppp2r5c;Ppp2r5d;Ppp2r5e;Ppp3r1;Ppp6r1;Pramef8;Prcp;Prdm1;Prdm11;Prdm16;Prdm2;Prdm4;Prelid1;Prkacb;Prkag1;Prkar1a;Prkcd;Prkce;Prkcsh;Prkdc;Prokr1;Proser1;Prpf18;Prpf19;Prpf38a;Prpf4b;Prpf6;Prr14;Prr3;Prr5;Prrc2c;Prrg3;Psd;Psen1;Psen2;Psma5;Psma6;Psmb3;Psmb7;Psmc1;Psmc2;Psmc3ip;Psmc5;Psmc6;Psmd11;Psmd13;Psmd14;Psmd2;Psmd8;Psme3;Psmf1;Pstk;Ptar1;Ptbp1;Ptbp3;Ptch1;Pter;Ptges2;Ptgfrn;Pth1r;Ptk7;Ptma;Ptpn12;Ptpn23;Ptprf;Ptprg;Ptprm;Ptprs;Ptrf;Ptrhd1;Puf60;Pum1;Pum2;Pum3;Pura;Pygo1;Pym1;Qpctl;Qrich1;Qser1;Qsox1;Rab10;Rab11a;Rab11fip5;Rab1b;Rab21;Rab26os;Rab34;Rab35;Rab4b;Rab5a;Rab5c;Rab7;Rab9;Rad23a;Rad50;Rad9a;Rai1;Rala;Ralgapb;Ralgds;Raly;Rap1b;Rap2a;Rap2b;Rap2c;Rapgef4;Rapgef6;Raph1;Rara;Rars;Rars2;Rasa3;Rasgrp2;Rassf4;Raver1;Rbbp4;Rbbp6;Rbbp8;Rbck1;Rbfox2;Rbm10;Rbm12;Rbm15;Rbm18;Rbm22;Rbm26;Rbm28;Rbm34;Rbp1;Rcan3;Rcc1;Rchy1;Rcn2;Rela;Rell1;Rer1;Rest;Rfc4;Rfesd;Rfk;Rfx3;Rfxap;Rgl2;Rgp1;Rgs19;Rhbdf1;Rhoc;Rhog;Rhot2;Ric8b;Rilpl1;Rin3;Ring1;Riok1;Riok3;Ripk1;Rmi1;Rmnd1;Rmnd5b;Rnaseh2b;Rnf114;Rnf138;Rnf14;Rnf145;Rnf167;Rnf19a;Rnf20;Rnf214;Rnf220;Rnf25;Rnf40;Rnf41;Rnf6;Rnft1;Rnps1;Romo1;Rpap1;Rpe;Rpf1;Rpgr;Rpgrip1;Rpl12;Rpl21;Rpl23a;Rpl26;Rpl28;Rpl30;Rpl31;Rpl34;Rpl35;Rpl37;Rplp2;Rpp38;Rps14;Rps17;Rps18;Rps19bp1;Rps27;Rps27a;Rps27l;Rps6ka3;Rptor;Rras;Rreb1;Rrn3;Rrnad1;Rrp12;Rrp15;Rrp36;Rrp9;Rrs1;Rspry1;Rtfdc1;Runx1;Rusc2;Ruvbl2;Rxra;S1pr2;Sall2;Samd4;Samd8;Sap30bp;Sar1a;Sar1b;Saraf;Sars;Sart1;Sart3;Satb1;Satb2;Sbk1;Sbno1;Scaf1;Scaf4;Scamp2;Scfd2;Scml2;Scnm1;Scoc;Scyl2;Sdad1;Sdc1;Sdc3;Sdc4;Sdccag3;Sde2;Sdf2;Sdf4;Sdhaf2;Sdhaf3;Sdhb;Sdhc;Sdk2;Sec11a;Sec13;Sec16a;Sec22b;Sec23ip;Sec31a;Secisbp2;Sema3f;Sema4b;Sema4c;Sema5a;Sema6a;Sema6b;Sema6d;Senp1;Sept10;Sept9;Serinc1;Sertad1;Sertad2;Sestd1;Setd1b;Setd5;Sf3a1;Sf3a2;Sf3b2;Sf3b4;Sf3b6;Sfmbt2;Sft2d1;Sgk1;Sgol1;Sgpl1;Sh2b1;Sh2b3;Sh3bp1;Sh3gl1;Sh3glb2;Shank1;Shc1;Shf;Shkbp1;Shmt2;Shoc2;Shq1;Shroom2;Shroom4;Siah1b;Sigmar1;Sike1;Sil1;Sin3a;Sipa1;Sirt4;Sirt6;Sirt7;Ska2;Skiv2l;Skp2;Slc12a4;Slc12a6;Slc16a1;Slc1a2;Slc25a1;Slc25a17;Slc25a23;Slc25a4;Slc25a46;Slc25a5;Slc27a1;Slc29a1;Slc2a1;Slc2a4;Slc30a6;Slc30a7;Slc30a9;Slc35a2;Slc35a3;Slc35a4;Slc35a5;Slc35e1;Slc38a10;Slc38a2;Slc39a1;Slc39a14;Slc39a7;Slc39a9;Slc3a2;Slc41a1;Slc43a3;Slc44a1;Slc44a2;Slc50a1;Slc5a3;Slc7a1;Slc8a3;Slf1;Slu7;Slx1b;Slx4;Smad2;Smad4;Smad6;Smad7;Smap1;Smap2;Smarca2;Smarcad1;Smarcc1;Smarcc2;Smarcd2;Smc1a;Smco4;Smg7;Smg9;Smim15;Smim19;Smim20;Smim4;Smndc1;Sms;Smyd2;Snap23;Snd1;Snhg6;Snip1;Snrk;Snrnp200;Snrpa1;Snrpb;Snrpb2;Snrpd2;Snrpe;Sntb2;Snw1;Snx1;Snx11;Snx14;Snx19;Snx33;Socs2;Socs6;Socs7;Soga1;Son;Sorcs2;Sos2;Sox11;Sox12;Sp1;Sp2;Sp3;Sp3os;Spata2;Spats2;Spen;Spg21;Sphk2;Spop;Spred2;Spry2;Spry4;Spryd7;Sptlc1;Sptlc2;Sqle;Srbd1;Srcap;Srp14;Srpr;Srrt;Srsf4;Srsf5;Srsf6;Ssbp1;Ssrp1;Sssca1;Ssu72;St3gal4;St5;Stag1;Stag2;Stam2;Stard3;Stard8;Stat5a;Stil;Stim1;Stk11ip;Stk16;Stk24;Stk4;Stoml1;Stoml2;Strn;Stub1;Stx16;Stx4a;Sub1;Sun2;Supt16;Supt20;Supt3;Supt4a;Supt6;Supt7l;Sympk;Syne1;Sys1;Syvn1;Szrd1;Tab2;Taf10;Taf12;Taf2;Taf5l;Taf7;Tanc1;Tango2;Tank;Taok2;Taok3;Tatdn1;Tatdn2;Tatdn3;Tax1bp1;Tbc1d16;Tbc1d17;Tbc1d24;Tbcc;Tbcel;Tbk1;Tbpl1;Tbrg1;Tbrg4;Tbx15;Tbx18;Tceal8;Tcf7;Tcf7l2;Tcof1;Tcp1;Tdrd3;Tead1;Tead3;Tec;Tecpr1;Ten1;Tet3;Tex2;Tex264;Tfap2b;Tfb2m;Tfg;Tfip11;Tgds;Tgfbrap1;Tgoln1;Tgs1;Thap11;Thrap3;Thtpa;Thumpd3;Timm10;Timm22;Timm23;Timm8b;Timmdc1;Tiparp;Tiprl;Tln1;Tm9sf2;Tm9sf3;Tm9sf4;Tmbim6;Tmcc1;Tmed10;Tmed7;Tmem100;Tmem128;Tmem132c;Tmem161b;Tmem167b;Tmem184b;Tmem185b;Tmem200a;Tmem208;Tmem218;Tmem230;Tmem231;Tmem234;Tmem243;Tmem258;Tmem263;Tmem30a;Tmem33;Tmem41b;Tmem60;Tmem87a;Tmem9b;Tmsb4x;Tmtc2;Tmub1;Tnfaip1;Tnfaip8;Tnfrsf1a;Tnik;Tnip2;Tnks;Tnks2;Tnpo2;Tnrc18;Tnrc6a;Toe1;Tomm20;Tomm22;Tomm40;Tomm6;Tomm70a;Top3a;Top3b;Tpbg;Tpm1;Tpm4;Tpmt;Tpp2;Tprgl;Tprkb;Tpst1;Traf3;Traf3ip1;Traf4;Traf7;Trappc1;Trappc10;Trappc12;Trappc3;Trappc4;Trappc6b;Tril;Trim16;Trim39;Trim41;Trim44;Trim8;Trip12;Trmt10a;Trmt10b;Trmt11;Trmt12;Trmt2a;Trmt6;Trmu;Tro;Trp53;Trp53bp1;Trp53i13;Trp53rka;Trpt1;Trub2;Tsc2;Tsc22d1;Tsg101;Tshz2;Tshz3;Tsnax;Tspan18;Tspan31;Tspan6;Tspan9;Tsr1;Tsr3;Tssc4;Ttc1;Ttc14;Ttc17;Ttc26;Ttc30a1;Ttc30b;Ttc33;Ttc39c;Ttc4;Ttf1;Tti2;Ttk;Ttpal;Ttyh3;Tub;Tubb2b;Tubgcp4;Tulp4;Tusc2;Tut1;Tvp23b;Txlna;Txn2;Txnrd1;U2af1l4;U2af2;Uba5;Uba52;Uba6;Ubald1;Ubb;Ube2b;Ube2j2;Ube2m;Ube2z;Ube3b;Ube4a;Ubl3;Ubl5;Ubl7;Ublcp1;Ubn2;Ubp1;Ubr1;Ubr4;Ubr7;Ubxn8;Ufc1;Ufd1l;Uggt1;Uggt2;Umad1;Upf2;Uqcc1;Uqcrq;Urm1;Usb1;Use1;Usf1;Usf2;Usp11;Usp12;Usp16;Usp19;Usp24;Usp3;Usp36;Usp39;Usp49;Usp8;Uspl1;Utp14a;Utp23;Utp6;Uvrag;Vamp2;Vangl2;Vasn;Vcpip1;Vegfa;Vezf1;Vgll4;Vipas39;Vmp1;Vps16;Vps18;Vps25;Vps26a;Vps37b;Vps41;Vps45;Vps51;Vps53;Vps72;Vps9d1;Vti1b;Wapl;Wars;Wasl;Wbp11;Wbp1l;Wdfy3;Wdr1;Wdr12;Wdr24;Wdr3;Wdr35;Wdr37;Wdr45;Wdr48;Wdr62;Wdr73;Wdr76;Wdr83;Wdr83os;Wee1;Wipf1;Wipf2;Wnt10a;Wnt4;Wnt5a;Wnt5b;Wtap;Wwc2;Wwp1;Xab2;Xpc;Xpnpep1;Xpnpep3;Xrcc4;Xrn2;Yae1d1;Ybey;Yes1;Yif1a;Yif1b;Yipf3;Yipf5;Ykt6;Ythdc1;Ythdf3;Ywhab;Ywhaz;Zbtb11;Zbtb26;Zbtb37;Zbtb38;Zbtb4;Zbtb41;Zbtb43;Zbtb45;Zbtb5;Zbtb6;Zc3h15;Zc3h4;Zcchc6;Zcchc9;Zdbf2;Zdhhc1;Zdhhc17;Zdhhc4;Zdhhc7;Zeb2;Zer1;Zfand3;Zfc3h1;Zfp105;Zfp106;Zfp112;Zfp13;Zfp142;Zfp143;Zfp146;Zfp235;Zfp24;Zfp248;Zfp266;Zfp27;Zfp276;Zfp28;Zfp286;Zfp292;Zfp322a;Zfp35;Zfp36;Zfp367;Zfp36l1;Zfp384;Zfp410;Zfp423;Zfp46;Zfp503;Zfp512;Zfp513;Zfp516;Zfp518a;Zfp536;Zfp553;Zfp579;Zfp580;Zfp606;Zfp608;Zfp618;Zfp62;Zfp622;Zfp628;Zfp653;Zfp668;Zfp672;Zfp780b;Zfp839;Zfp865;Zfp90;Zfp91;Zfpl1;Zfyve16;Zgpat;Zhx2;Zik1;Zkscan1;Zkscan17;Zkscan3;Zkscan5;Zkscan6;Zmpste24;Znhit2;Zpr1;Zranb2;Zscan29;Zswim8
10kb	Smarca4_w001	dbcorrdb__PHF8__ENCSR000AQH_1__m1	4.78	0.0335	Smarca4	*	4921501E09Rik; Phf8 (inferredBy_Orthology).	Elf1; Elk1; Elk4; Erg; Ets1; Fli1; Gabpa; Gabpb1 (inferredBy_MotifSimilarity).Bclaf1; Bhlhe40; Bmyc; Brf1; Ctcf; E2f6; Elf2; Esrra; Etv1; Etv6; Ezh2; Foxp2; Hcfc1; Hdac2; Kdm5b; Max; Mxi1; Myc; Nr2c2; Pml; Rbbp5; Rela; Sin3a; Smarca4; Sp2; Srebf1; Srebf2; Taf1; Ubtf; Xrcc4; Zfp110; Zfp143; Zfp369; Zmiz1 (inferredBy_MotifSimilarity_n_Orthology).	2344	4841	0610010K14Rik;0610030E20Rik;1110037F02Rik;1110051M20Rik;1300002E11Rik;1500015A07Rik;1600002H07Rik;1600012H06Rik;1600020E01Rik;1700017B05Rik;1700025G04Rik;1700037H04Rik;1700123O20Rik;1810014B01Rik;1810022K09Rik;1810055G02Rik;1810058I24Rik;2010111I01Rik;2300009A05Rik;2310011J03Rik;2310022A10Rik;2310057M21Rik;2310068J16Rik;2410002F23Rik;2410004B18Rik;2410015M20Rik;2410018L13Rik;2410131K14Rik;2810001G20Rik;2810006K23Rik;2900076A07Rik;3110002H16Rik;3110009E18Rik;3110056K07Rik;3830406C13Rik;4632415L05Rik;4833420G17Rik;4930453N24Rik;4930579G24Rik;4931414P19Rik;4933427D14Rik;6330418K02Rik;9130023H24Rik;9330159F19Rik;Aaas;Aak1;Aar2;Aatf;Abca1;Abcb7;Abcd2;Abcd4;Abcf1;Abcf2;Abhd11;Abhd13;Abhd17a;Abhd2;Abhd6;Abt1;Acaa2;Acaca;Acad11;Acadvl;Acbd5;Acer3;Ache;Ackr3;Acot2;Acot7;Acp2;Acsl1;Actb;Actg1;Actr2;Actr6;Adam17;Adamts14;Adck1;Adcy5;Adcy7;Add3;Adgrl3;Adipor1;Ado;Adprhl2;Adprm;Adrbk1;Adss;Aebp2;Aen;Aftph;Agap3;Agl;Ago1;Ago3;Agpat1;Ahcyl1;Ahnak;Aimp2;Aip;Ajuba;Ak3;Akap10;Akap2;Akap8;Akirin1;Akirin2;Akr1b10;Akr1e1;Akt1s1;Alad;Aldh16a1;Aldoa;Alg14;Ammecr1l;Ampd2;Amz2;Anapc11;Anapc15;Angptl2;Ankib1;Ankrd11;Ankrd16;Ankrd17;Anp32a;Anxa2;Ap1ar;Ap1g1;Ap1s2;Ap2b1;Ap3m1;Ap5m1;Apbb2;Apeh;Apex2;Aplf;Apmap;Apoo;Aptx;Aqp1;Arap1;Arcn1;Arf3;Arf6;Arfgap1;Arfip1;Arfip2;Arfrp1;Arhgap1;Arhgap11a;Arhgap12;Arhgap23;Arhgap24;Arhgap6;Arhgdia;Arhgef11;Arhgef12;Arhgef28;Arhgef39;Arid2;Arid3a;Arid4a;Arid5b;Arih2;Arl5b;Arl6;Arl6ip4;Armc8;Armcx3;Armcx6;Arpc1a;Arpc1b;Arpc3;Arpc4;Arpc5l;Arrdc3;Asap1;Asb1;Asb3;Ascc1;Ash1l;Aspscr1;Asxl1;Asxl2;Ate1;Atf2;Atf6b;Atg16l1;Atg4c;Atg5;Atm;Atmin;Atox1;Atp11a;Atp13a1;Atp1b1;Atp2c1;Atp5a1;Atp5d;Atp5e;Atp5k;Atp6v0a2;Atp6v1c1;Atp6v1d;Atp7a;Atxn1;Atxn10;Atxn7;Atxn7l3;Atxn7l3b;Aurka;Aurkaip1;Aurkb;Auts2;Axin1;Axin2;Axl;Azi2;B3gat3;B4galt3;Babam1;Bach1;Bad;Bag1;Bag4;Bag6;Bahcc1;Baiap2;Banf1;Bap1;Baz1b;Baz2a;Baz2b;Bbip1;Bbx;BC003965;BC004004;BC005537;BC005624;BC017158;BC029214;BC030336;BC031181;BC037034;BC052040;Bcap31;Bcar1;Bcl10;Bcl2l11;Bcl2l2;Bcl7b;Bclaf1;Bcr;Bdp1;Bet1l;Bfar;Bin3;Bivm;Blcap;Bloc1s6;Blzf1;Bmpr2;Bms1;Bnip2;Bnip3l;Bod1l;Bola2;Bora;Borcs5;Borcs8;Bpgm;Brd3;Brd9;Brf2;Bscl2;Btbd7;Bub1;Bub1b;Bud31;Bzw1;C1qb;C1qtnf6;C2cd3;C330018D20Rik;C87436;Cab39;Cacna1g;Cacnb3;Cacybp;Cadm3;Calm3;Calu;Camk1;Camk1d;Camta2;Capg;Capn7;Casc4;Casd1;Casp8ap2;Cbfa2t3;Cbll1;Cc2d1a;Ccar2;Ccdc102a;Ccdc106;Ccdc122;Ccdc126;Ccdc167;Ccdc174;Ccdc25;Ccdc47;Ccdc9;Ccm2;Ccnd1;Ccnd2;Ccndbp1;Ccnj;Ccnk;Ccnl2;Ccp110;Cct2;Cct7;Ccz1;Cd164;Cd248;Cd2bp2;Cd302;Cd82;Cdc123;Cdc25c;Cdc27;Cdc40;Cdc42;Cdc42ep1;Cdc42ep3;Cdc42ep4;Cdc42se1;Cdca5;Cdh1;Cdh11;Cdh2;Cdk11b;Cdk12;Cdk13;Cdk17;Cdk5;Cdk5r1;Cdk7;Cdk9;Celf1;Celf4;Cenpl;Cenpt;Cep104;Cep112;Cep120;Cep164;Cep350;Cep41;Cep55;Cfap20;Cfdp1;Cfl1;Cggbp1;Chd3os;Chd9;Cherp;Chid1;Chmp2a;Chmp5;Chordc1;Chpf;Chpf2;Chst15;Chtf8;Chtop;Ciao1;Cic;Cipc;Ciz1;Ckap5;Clasp1;Clasrp;Clec16a;Clip1;Clip2;Clk3;Clns1a;Clp1;Cmc4;Cmip;Cmtm7;Cnbp;Cnksr2;Cnn3;Cnot10;Cnot3;Cnpy3;Cnst;Cntfr;Cntln;Cntn4;Cntrl;Coa4;Coa6;Cog1;Cog2;Cog4;Col16a1;Col26a1;Col4a1;Col6a1;Commd2;Commd5;Commd6;Cope;Cops3;Cops5;Coq4;Coq6;Coro1c;Cox14;Cox20;Cox5b;Cox6a1;Cox6b1;Cox7a2;Cox8a;Cpeb4;Cpsf2;Cpt1a;Cptp;Crabp2;Creb1;Creb5;Cript;Crk;Crnkl1;Cse1l;Csk;Csnk1a1;Csnk1e;Csnk1g1;Csnk1g3;Csnk2b;Cspp1;Csrnp1;Csrp1;Csrp2bp;Cstf1;Cstf2;Cstf2t;Cstf3;Ctbp2;Ctcf;Ctdspl2;Ctnnbip1;Ctnnbl1;Ctnnd1;Ctps2;Cttnbp2;Cul7;Cuta;Cux1;Cwc15;Cwc25;Cxxc5;Cyb561d2;Cyb5d2;Cyb5r4;Cyp26b1;Cyth2;D030056L22Rik;D17H6S53E;D1Ertd622e;D430042O09Rik;D5Ertd579e;D930015E06Rik;Daam1;Dab2ip;Dap3;Dars;Daxx;Dazap2;Dbf4;Dcaf10;Dcaf12;Dcaf13;Dcaf7;Dcbld2;Dcp1a;Dctn5;Dcun1d5;Dda1;Ddit3;Ddx27;Ddx31;Ddx39b;Ddx42;Ddx49;Ddx50;Ddx52;Ddx55;Dennd6a;Denr;Det1;Dgcr8;Dgkz;Dguok;Dhx30;Dhx34;Dhx38;Dhx40;Dhx57;Dhx8;Diablo;Dido1;Dis3;Disp1;Dlg4;Dlgap4;Dlgap5;Dmap1;Dmrt2;Dmtf1;Dmwd;Dmxl2;Dnaja3;Dnajb14;Dnajb5;Dnajb9;Dnajc1;Dnajc24;Dnajc5;Dnajc7;Dnmt3a;Dnttip1;Dock10;Dock11;Dohh;Dpagt1;Dpcd;Dph3;Dpm1;Dpm2;Dpp8;Dpp9;Dpy19l3;Dpysl2;Dpysl3;Dr1;Drg2;Dse;Dusp4;Dusp6;Dxo;Dync2h1;Dyrk1a;Dyrk2;Dzip1l;E2f8;Ears2;Ecd;Edc4;Edem3;Edrf1;Eef1b2;Eef2;Eef2k;Efcab14;Egfl7;Egr1;Ehd1;Eif1;Eif1ad;Eif1b;Eif2a;Eif2b2;Eif2b3;Eif2s1;Eif2s2;Eif3d;Eif3h;Eif3i;Eif3k;Eif3m;Eif4a1;Eif4a2;Eif4e2;Eif4enif1;Eif4g2;Eif5a;Eif5a2;Eif6;Elavl1;Elf1;Elf4;Elfn1;Elk3;Elk4;Elmo2;Elmod2;Elovl6;Emc3;Emc8;Eme1;Emg1;Emilin1;Eml2;Emsy;Emx2;Emx2os;En1;Enc1;Endov;Enox1;Entpd5;Eny2;Ep300;Epb41;Epb41l1;Epb41l2;Epb41l4aos;Epha4;Ephb3;Ephb6;Epn1;Epn2;Ercc1;Ercc4;Ercc5;Ercc6;Ercc6l2;Erg;Erh;Eri2;Erlec1;Erp44;Esco1;Etf1;Ethe1;Ets2;Etv3;Eva1a;Exoc1;Exoc3;Exoc4;Exoc5;Exoc7;Ext1;Extl3;Eya3;Ezh1;Ezr;Faap24;Fam102a;Fam109a;Fam110a;Fam114a2;Fam120a;Fam120b;Fam122b;Fam135a;Fam149b;Fam160b1;Fam168a;Fam172a;Fam188a;Fam192a;Fam195a;Fam19a5;Fam212a;Fam219a;Fam221b;Fam234a;Fam32a;Fam3c;Fam49a;Fam49b;Fam53b;Fam63b;Fam65a;Fancc;Fancf;Fancl;Far1;Farsa;Fastkd5;Fbrsl1;Fbxl12;Fbxl17;Fbxl19;Fbxl3;Fbxl6;Fbxo22;Fbxo28;Fbxo3;Fbxo33;Fbxo36;Fbxo38;Fbxo42;Fbxo8;Fbxw2;Fbxw4;Fbxw7;Fcho2;Fchsd2;Fer;Fgd1;Fgd5;Fgfr1;Fgfr2;Fhod1;Fibp;Fip1l1;Fkbp15;Fkbp1a;Flot2;Flrt1;Flrt2;Fmnl2;Fn1;Fndc3a;Fosl2;Foxn2;Foxn3;Foxo1;Foxp1;Foxred1;Fra10ac1;Frmd4a;Frmd4b;Fry;Fscn1;Ftsj3;Fubp3;Fuk;Fundc2;Furin;Fut8;Fuz;Fxyd6;Fyn;Fzd1;Gabarapl2;Gabpb2;Gadd45b;Gapdh;Gapvd1;Gas2;Gas2l1;Gatad1;Gatad2a;Gba2;Gcc1;Gcc2;Gde1;Gdnf;Gemin5;Gfra1;Gfra2;Gga1;Ggnbp2;Ggt7;Ghitm;Gid4;Gin1;Git1;Gja1;Gjc1;Gkap1;Gli3;Glrx5;Gltscr2;Glul;Gm561;Gmppb;Gmpr;Gmpr2;Gnai2;Gnai3;Gnas;Gnb1;Gnb2;Gne;Gnl2;Gnl3l;Gnpnat1;Golga1;Golga3;Golga4;Golga5;Golph3;Gon4l;Gosr2;Gpaa1;Gpank1;Gpatch2;Gpatch2l;Gpihbp1;Gpr153;Gps1;Gps2;Grb2;Grcc10;Grem1;Grem2;Grk5;Grwd1;Gse1;Gsk3a;Gsk3b;Gsn;Gspt1;Gt(ROSA)26Sor;Gtf2a1;Gtf2a2;Gtf2h1;Gtf2h2;Gtf2ird1;Gtf3c3;Gtpbp2;Gucd1;Gulp1;H1f0;H2afy;Hars;Hars2;Haus3;Hbegf;Hbp1;Hccs;Hdgfrp2;Hdhd2;Helq;Hemk1;Herc2;Herc4;Herpud2;Hey1;Hey2;Hic1;Hif1an;Higd1a;Hipk3;Hira;Hist1h1e;Hist1h2be;Hist1h4h;Hivep2;Hmg20a;Hmga1;Hmga1-rs1;Hmgcs1;Hmgxb3;Hnrnpab;Hnrnpc;Hnrnpd;Hnrnph1;Hnrnpk;Hnrnpu;Homer1;Homer2;Homer3;Hotairm1;Hoxa9;Hoxb4;Hoxb5os;Hoxb9;Hoxc10;Hoxc6;Hoxc9;Hoxd4;Hoxd8;Hpcal1;Hps1;Hs1bp3;Hs3st3b1;Hs6st1;Hs6st2;Hsp90ab1;Hspa12b;Hspa14;Hspbp1;Hspd1;Hspe1;Hsph1;Hunk;Huwe1;Hyal2;Hyou1;Idh3b;Idh3g;Ier2;Ifi30;Ift140;Ift22;Ift46;Igbp1;Igf1r;Igf2bp3;Igfbp2;Igfbp5;Iglon5;Ikbkg;Il6st;Ilf2;Immp1l;Imp3;Imp4;Impdh1;Incenp;Ing1;Ing2;Inip;Ino80b;Ino80c;Ino80e;Inpp5b;Inpp5f;Insig2;Ints8;Invs;Ipo4;Ipo9;Ippk;Iqgap1;Irf2bpl;Irs1;Irs2;Irx1;Irx2;Isca1;Isg20l2;Islr;Itfg1;Itfg2;Itgb5;Itpr1;Itsn2;Ivns1abp;Jade1;Jarid2;Josd2;Jrk;Junb;Jup;Kank4;Kansl1;Kansl1l;Kansl2;Kansl3;Kat5;Katna1;Kbtbd4;Kcna4;Kcnip3;Kcp;Kctd13;Kctd18;Kctd2;Kctd20;Kctd5;Kdelr1;Kdm2a;Kdm3a;Kdm3b;Kdm4c;Kdm5a;Kdm5b;Kdm5c;Kdm6a;Kdm6b;Kif13a;Kif1a;Kif21b;Kif26a;Kif4;Kif5b;Kif7;Kifc5b;Klc4;Klf16;Klf3;Klf9;Klhdc4;Klhdc8b;Klhl2;Klhl20;Klhl28;Kmt2b;Kmt2d;Kpna4;Kpna6;Kras;Krba1;Kremen1;Krit1;Krr1;Kti12;Ktn1;Lamc1;Lamc3;Lamtor1;Lamtor3;Larp4;Lasp1;Lcmt2;Lef1;Lemd2;Lemd3;Lepr;Leprot;Leprotl1;Lgals8;Lhx2;Limd1;Limd2;Lin9;Lingo1;Lix1l;Llph;Lman2;Lmf1;Lmna;Lmnb1;Lnpep;Lockd;Loxl4;Lrig3;Lrp10;Lrp5;Lrrc28;Lrrc41;Lrrc47;Lrrc49;Lrrc58;Lrrc8a;Lrrc8c;Lrrfip1;Lrrn1;Lrrn2;Lsg1;Lsm1;Lsm14a;Lsm5;Ltbp4;Ltbr;Ltn1;Ltv1;Luc7l2;Lxn;Lypla2;Lyrm1;Lyrm7;Lyrm9;Lysmd4;Lztfl1;Lztr1;Lzts2;M6pr;Mad2l1bp;Madd;Mafg;Magi1;Magoh;Malat1;Maml1;Maml3;Man1a2;Man2a1;Manbal;Maoa;Map1s;Map2k5;Map3k14;Map3k7;Map7d1;Mapk1ip1l;Mapk3;Mapk7;Mapkap1;Mapkapk2;Mapkapk3;Mapkbp1;March6;Mark2;Mastl;Mat2b;Matr3;Mau2;Max;Mbd1;Mbd5;Mbd6;Mbnl1;Mbnl3;Mboat2;Mbtps1;Mbtps2;Mcm3ap;Mcrs1;Mcts2;Mdfi;Mdm1;Mdm4;Med1;Med13;Med13l;Med14;Med18;Med25;Med27;Med29;Med30;Med4;Med8;Mef2c;Meis1;Meis3;Melk;Metap2;Mettl18;Mettl25;Mettl3;Mettl6;Mex3a;Mex3c;Mfap3;Mff;Mfn1;Mfsd10;Mfsd11;Mfsd5;Mfsd8;Mga;Mgat1;Mgrn1;Mgst3;Mia3;Mib2;Mical3;Micu2;Mid1ip1;Midn;Mief1;Mien1;Mier1;Mios;Mis12;Mkks;Mllt11;Mllt6;Mmaa;Mmd;Mmp15;Mn1;Mnat1;Mnt;Mob2;Mob4;Mocs3;Mon1b;Morc2a;Morf4l1;Morn2;Morn4;Mospd3;Mpdu1;Mphosph8;Mpzl1;Mrc2;Mrpl10;Mrpl21;Mrpl3;Mrpl33;Mrpl39;Mrpl43;Mrpl45;Mrpl47;Mrpl48;Mrpl51;Mrpl52;Mrpl54;Mrps10;Mrps16;Mrps18a;Mrps18b;Mrps21;Mrps23;Mrps26;Mrps30;Mrps33;Mrps6;Msantd2;Msl1;Msl2;Msl3l2;Msra;Mta2;Mterf4;Mtf1;Mtf2;Mtg2;Mthfr;Mtif3;Mtmr1;Mtmr3;Mtmr4;Mtmr9;Mtpn;Mtrf1;Mtrf1l;Mtx2;Mul1;Mus81;Mybl1;Mycn;Myg1;Myh10;Myl12a;Myl6b;Mynn;Myo18a;Myo5a;Myo6;Myo9b;Mzf1;Mzt1;N4bp3;Naa10;Naa15;Naa20;Naa35;Naa60;Naca;Nans;Nbn;Nbr1;Ncapd2;Ncapg;Ncbp1;Ncbp2;Nckap5l;Ncoa1;Ncoa3;Ndor1;Ndst1;Ndufaf3;Ndufb3;Ndufb5;Ndufb7;Ndufs7;Necap1;Necap2;Nedd1;Nedd9;Nek6;Nek8;Nek9;Nelfe;Nemf;Nespas;Nf1;Nf2;Nfatc1;Nfe2l1;Nfia;Nfic;Nfrkb;Nfs1;Nfx1;Nfyb;Ngdn;Ngf;Ngfr;Nhlrc3;Nif3l1;Nipa2;Nipbl;Nkd1;Nkiras1;Nlk;Nme1;Nme6;Nnat;Noc2l;Noc3l;Nol12;Nol6;Nol7;Nop2;Npas3;Npm1;Nprl2;Nr1h2;Nr2f6;Nr3c1;Nrarp;Nras;Nrbf2;Nrbp1;Nrde2;Nrn1;Nrxn2;Nsd1;Nsmce4a;Nsun2;Nsun3;Nsun5;Nsun6;Ntf3;Ntmt1;Ntn1;Nudc;Nudcd3;Nudt21;Nudt22;Nudt5;Nuf2;Numb;Nup160;Nup37;Nxn;Oard1;Oaz2;Ogg1;Ogt;Ola1;Olfm1;Opa3;Ophn1;Optn;Osbp;Osbpl11;Osbpl2;Osbpl3;Osgepl1;Osr1;Otub1;Oxld1;Pa2g4;Pabpc4;Pacsin3;Pafah1b2;Pag1;Paip2;Pak1ip1;Pak2;Pak3;Palm3;Panx1;Pard6g;Parg;Park7;Parl;Patl1;Patz1;Pbld2;Pbx3;Pcbp1;Pcbp2;Pcdh10;Pcdh11x;Pcdh7;Pced1a;Pcf11;Pcgf1;Pcid2;Pcm1;Pcsk5;Pcsk7;Pcyt1a;Pdap1;Pdcd10;Pdcd11;Pdcd6;Pde10a;Pde4a;Pde4b;Pdgfa;Pdgfra;Pdgfrb;Pdik1l;Pdk3;Pdpk1;Pdrg1;Pds5a;Pds5b;Pdzd11;Pear1;Per1;Pet100;Pex12;Pex16;Pex2;Pex6;Pex7;Pfdn6;Pfkm;Pgap2;Pgm2;Pgm3;Pgrmc1;Pgs1;Phactr4;Phc1;Phc2;Phc3;Phf20l1;Phf23;Phf5a;Phf6;Phka2;Phldb3;Phospho2;Phtf1;Pibf1;Pick1;Pigc;Pigm;Pigo;Pigt;Pih1d1;Pik3c2a;Pik3r2;Pim3;Pip4k2b;Pitpnc1;Pitrm1;Pitx2;Pja1;Pja2;Pkd1;Pkn1;Plat;Pld3;Plekha1;Plekha7;Plekhg3;Plekhg5;Plekhm1;Plgrkt;Plk4;Plod3;Plpp6;Pls3;Plxdc2;Plxnb1;Plxnb2;Pnisr;Pnma2;Pnn;Pnpla8;Poc1a;Pogz;Pola2;Poldip3;Polg;Polk;Polr1d;Polr2a;Polr2c;Polr2f;Polr2g;Polr2k;Polr2m;Polr3d;Polr3gl;Pomgnt1;Pomp;Pou2f1;Ppargc1b;Ppfibp1;Pphln1;Ppid;Ppig;Ppih;Ppil2;Ppil3;Ppm1b;Ppp1ca;Ppp1r10;Ppp1r11;Ppp2r5a;Ppp2r5d;Ppp2r5e;Ppp3r1;Ppp6c;Ppp6r1;Ppp6r3;Pprc1;Prcp;Prdm11;Prdm16;Prdm2;Prdm4;Prelid1;Prickle1;Prkacb;Prkag1;Prkar1a;Prkcd;Prkce;Prkci;Prkcsh;Prkdc;Proser1;Prpf18;Prpf19;Prpf38a;Prpf6;Prps2;Prr11;Prr14;Prr3;Prr5;Prrc2c;Prrg3;Psat1;Psd;Psen1;Psma6;Psmb3;Psmb7;Psmc1;Psmc2;Psmc3ip;Psmc5;Psmc6;Psmd11;Psmd13;Psmd14;Psmd7;Psme3;Psmf1;Pstk;Ptar1;Ptbp1;Ptbp3;Ptch1;Pten;Pter;Ptges2;Ptgfrn;Pth1r;Ptk2;Ptk7;Ptpn12;Ptpn2;Ptpn21;Ptpn23;Ptpn4;Ptprf;Ptprg;Ptprs;Ptrf;Ptrh1;Ptrhd1;Puf60;Pum1;Pum2;Pum3;Pura;Pus3;Pxylp1;Pym1;Qpctl;Qrich1;Qser1;Qsox1;R3hdm2;Rab10;Rab11a;Rab14;Rab1b;Rab26os;Rab35;Rab3ip;Rab4b;Rab5a;Rab5c;Rab6a;Rab7;Rab9;Rabepk;Rad23a;Rad50;Rad9a;Rai1;Rala;Ralgapb;Raly;Rap2a;Rap2b;Rap2c;Rapgef6;Raph1;Rara;Rars;Rars2;Rasa3;Rasgrp2;Rassf7;Rbbp5;Rbbp6;Rbbp8;Rbck1;Rbm12;Rbm15;Rbm22;Rbm34;Rbpms2;Rbsn;Rcan1;Rcan3;Rcc1;Rchy1;Recql;Rela;Rer1;Rere;Rest;Rev3l;Rexo2;Rfc4;Rfesd;Rfx3;Rfxap;Rgl2;Rgp1;Rgs12;Rgs19;Rhbdf1;Rhog;Rhoq;Rhot2;Ric8b;Ring1;Riok1;Riok3;Ripk1;Rmi1;Rmnd1;Rmnd5b;Rnf111;Rnf113a1;Rnf114;Rnf13;Rnf14;Rnf145;Rnf146;Rnf167;Rnf19a;Rnf20;Rnf214;Rnf220;Rnf25;Rnf44;Rnf6;Rnf7;Rnps1;Robo1;Rock1;Romo1;Rpap1;Rpe;Rpf1;Rpgr;Rpgrip1;Rpl21;Rpl22l1;Rpl23a;Rpl26;Rpl28;Rpl29;Rpl30;Rpl31;Rpl35;Rpl37;Rplp1;Rplp2;Rps14;Rps17;Rps18;Rps19bp1;Rps27;Rps27a;Rps27l;Rps4x;Rptor;Rras;Rreb1;Rrn3;Rrnad1;Rrp15;Rrp36;Rrp9;Rrs1;Rspo3;Rtfdc1;Rtn4;Runx1;Rusc2;Rxra;S1pr2;Samd14;Samd4;Samd8;Sar1a;Sar1b;Saraf;Sart1;Satb1;Satb2;Sbno1;Scaf1;Scamp2;Scamp3;Scap;Scfd2;Scml2;Scnm1;Sco1;Scrn2;Scyl2;Sdad1;Sdc1;Sdc3;Sdc4;Sdccag3;Sde2;Sdf2;Sdf4;Sdhaf2;Sdhaf3;Sdhb;Sdk2;Sec11a;Sec13;Sec16a;Sec22b;Sec23ip;Sec31a;Secisbp2;Sema3f;Sema6b;Sema6d;Senp1;Sept10;Sept9;Serinc1;Sertad1;Sertad2;Setd1b;Setd2;Setd5;Sf3a1;Sf3b2;Sf3b3;Sf3b4;Sf3b6;Sfmbt2;Sft2d1;Sgol1;Sgpl1;Sh2b1;Sh2b3;Sh3bp1;Sh3gl1;Sh3glb2;Sh3pxd2a;Shank1;Shc1;Shf;Shkbp1;Shmt2;Shoc2;Shq1;Shroom2;Siah1b;Sigmar1;Sike1;Sil1;Sin3a;Sipa1;Sirt4;Sirt6;Sirt7;Ska2;Skiv2l;Skp2;Slc12a6;Slc1a4;Slc25a1;Slc25a17;Slc25a23;Slc25a46;Slc25a5;Slc27a1;Slc30a6;Slc30a7;Slc30a9;Slc35a2;Slc35a3;Slc35a4;Slc35e1;Slc38a10;Slc38a2;Slc39a1;Slc39a14;Slc39a9;Slc3a2;Slc41a1;Slc44a1;Slc44a2;Slc4a2;Slc50a1;Slc52a2;Slc5a3;Slc7a1;Slc7a10;Slf1;Slx1b;Slx4;Smad2;Smad4;Smad6;Smad7;Smap1;Smarca2;Smarcad1;Smarcc2;Smarcd2;Smc1a;Smcr8;Smg7;Smg9;Smim15;Smim20;Smim4;Smndc1;Smox;Sms;Smyd2;Snap23;Snd1;Snf8;Snhg6;Snip1;Snrk;Snrnp200;Snrnp27;Snrpa1;Snrpb;Snrpb2;Snrpd2;Sntb2;Snw1;Snx1;Snx11;Snx19;Snx33;Socs2;Socs6;Socs7;Sos1;Sos2;Sox11;Sox12;Sox4;Sp2;Sp3;Sp3os;Spata2;Spats2l;Spen;Spg21;Sppl2a;Spred1;Spred2;Spry2;Spry4;Sptan1;Sptlc2;Sqle;Srbd1;Srcap;Srek1;Srfbp1;Srp14;Srpr;Srrm2;Srrt;Srsf11;Srsf4;Srsf5;Srsf6;Ssbp1;Ssbp2;Ssbp4;Ssrp1;Sssca1;Ssu72;St5;Stab1;Stag1;Stag2;Stam2;Stard3;Stard8;Stat5a;Stil;Stim2;Stk11ip;Stk19;Stk24;Stoml1;Stoml2;Strada;Strn;Stt3a;Stub1;Stx16;Stx4a;Stxbp5;Sub1;Sun2;Supt16;Supt20;Supt3;Supt4a;Supt6;Supt7l;Sympk;Sys1;Syvn1;Szrd1;Tada3;Taf10;Taf11;Taf12;Taf2;Taf3;Taf7;Taf8;Tango2;Tank;Taok2;Taok3;Tatdn1;Tatdn2;Tatdn3;Tax1bp1;Tbc1d16;Tbcc;Tbcel;Tbk1;Tbkbp1;Tbpl1;Tbrg1;Tbrg4;Tbx15;Tbx18;Tcea2;Tceal8;Tcf7;Tcf7l2;Tcof1;Tdrd3;Tead1;Tec;Tecpr1;Tef;Ten1;Tet1;Tet3;Tex10;Tex2;Tfap2b;Tfb2m;Tfeb;Tfg;Tfip11;Tgoln1;Tgs1;Thap11;Thoc2;Thrap3;Thtpa;Thumpd3;Timm13;Timm22;Timm23;Timm8b;Timmdc1;Tiparp;Tiprl;Tle1;Tle3;Tln1;Tm9sf2;Tm9sf3;Tm9sf4;Tmbim6;Tmcc1;Tmco1;Tmed10;Tmem107;Tmem115;Tmem128;Tmem132c;Tmem161b;Tmem167b;Tmem181a;Tmem184b;Tmem184c;Tmem185b;Tmem200a;Tmem208;Tmem230;Tmem231;Tmem234;Tmem258;Tmem30a;Tmem33;Tmem41b;Tmem57;Tmem68;Tmem87a;Tmem98;Tmem9b;Tmsb4x;Tmtc2;Tmub1;Tnfaip1;Tnfrsf1a;Tnik;Tnip1;Tnip2;Tnks;Tnpo2;Tnrc18;Tnrc6a;Tob1;Tomm20;Tomm22;Tomm40;Tomm6;Tomm70a;Top3a;Top3b;Tpbg;Tpd52l2;Tpm1;Tpm4;Tpmt;Tpst1;Tra2b;Traf3;Traf7;Trappc1;Trappc10;Trappc12;Trappc13;Trappc3;Trappc4;Trappc6b;Trappc8;Trim16;Trim39;Trim41;Trim44;Trim8;Trip12;Trmt10b;Trmt11;Trmt12;Trmt2a;Trmt5;Trmt6;Trmu;Tro;Trp53;Trp53i13;Trp53rka;Trpt1;Trrap;Trub2;Tsc2;Tsc22d2;Tsg101;Tshz3;Tsnax;Tspan14;Tspan18;Tspan31;Tspan4;Tspan9;Tsr1;Tsr3;Tssc4;Ttc1;Ttc14;Ttc17;Ttc26;Ttc30b;Ttc33;Ttc39c;Ttc4;Ttf1;Tti2;Ttk;Ttpal;Ttyh3;Tub;Tubb2b;Tube1;Tulp4;Tusc2;Tvp23b;Twist2;Txn2;Txndc9;Txnrd1;U2af1l4;U2af2;Uba1;Uba5;Uba52;Uba6;Ubald1;Ubap2;Ube2b;Ube2d2a;Ube2d3;Ube2j2;Ube2m;Ube2q1;Ube2z;Ube3b;Ube4a;Ubl3;Ubl5;Ubl7;Ublcp1;Ubn2;Ubp1;Ubr4;Ubr5;Ubr7;Ubtf;Ubxn2b;Ufc1;Ufd1l;Ugdh;Uggt1;Uggt2;Ugp2;Umad1;Unc5b;Upf1;Upf2;Uqcrq;Urm1;Usb1;Use1;Usf1;Usmg5;Usp11;Usp12;Usp19;Usp24;Usp3;Usp33;Usp36;Usp39;Usp49;Uspl1;Utp14a;Utp23;Utp3;Utp6;Uvrag;Vac14;Vamp2;Vangl2;Vcpip1;Vegfa;Vezf1;Vipas39;Vmp1;Vps16;Vps18;Vps25;Vps26a;Vps45;Vps51;Vps53;Vps72;Vps8;Vps9d1;Vta1;Vti1b;Wapl;Wars;Wbp11;Wbp1l;Wdfy3;Wdr1;Wdr12;Wdr24;Wdr3;Wdr37;Wdr45;Wdr48;Wdr62;Wdr73;Wdr83;Wdr83os;Wee1;Wipf1;Wipf2;Wiz;Wnt10a;Wnt5a;Wnt5b;Wnt6;Wtap;Wwc2;Wwp1;Xab2;Xpnpep1;Xpnpep3;Xpo5;Xpo6;Xrcc4;Yae1d1;Ybey;Yes1;Yif1a;Yif1b;Yipf5;Ykt6;Ythdc1;Ythdf1;Ythdf3;Ywhab;Ywhaz;Zbtb11;Zbtb17;Zbtb18;Zbtb26;Zbtb33;Zbtb37;Zbtb4;Zbtb41;Zbtb43;Zbtb45;Zbtb5;Zbtb6;Zc3h15;Zc3h4;Zcchc6;Zcchc9;Zdbf2;Zdhhc1;Zdhhc16;Zdhhc4;Zdhhc7;Zeb1;Zeb2;Zeb2os;Zer1;Zfand3;Zfc3h1;Zfp105;Zfp106;Zfp112;Zfp143;Zfp146;Zfp235;Zfp24;Zfp248;Zfp27;Zfp276;Zfp28;Zfp282;Zfp286;Zfp322a;Zfp35;Zfp36;Zfp367;Zfp36l1;Zfp384;Zfp410;Zfp423;Zfp46;Zfp503;Zfp512;Zfp513;Zfp516;Zfp518a;Zfp518b;Zfp536;Zfp553;Zfp575;Zfp579;Zfp580;Zfp606;Zfp608;Zfp62;Zfp622;Zfp628;Zfp653;Zfp668;Zfp672;Zfp691;Zfp703;Zfp706;Zfp780b;Zfp839;Zfp865;Zfp90;Zfp91;Zfpl1;Zgpat;Zhx2;Zic4;Zik1;Zkscan1;Zkscan17;Zkscan3;Zkscan5;Zkscan6;Zmpste24;Znhit2;Zpr1;Zranb2;Zscan22;Zscan29;Zswim8
10kb	Smarca4_w001	dbcorrdb__ELF1__ENCSR000BPT_1__m2	4.74	0.0334	Smarca4	*	Elf1 (inferredBy_Orthology).	Elk1; Elk4; Erg; Ets1; Fli1; Gabpa; Gabpb1 (inferredBy_MotifSimilarity).4921501E09Rik; Bclaf1; Bmyc; Brf1; Ctcf; E2f6; Elf2; Elf5; Elk3; Esrra; Etv1; Etv5; Ezh2; Foxp2; Hcfc1; Hdac2; Max; Mxi1; Myc; Nr2c2; Phf8; Pml; Rad21; Rbbp5; Sin3a; Smarca4; Sp2; Srebf1; Srebf2; Taf1; Thap1; Ubtf; Xrcc4; Zfp110; Zfp143; Zfp369 (inferredBy_MotifSimilarity_n_Orthology).	2332	4957	0610010K14Rik;0610030E20Rik;1110008F13Rik;1110051M20Rik;1500015A07Rik;1600012H06Rik;1600020E01Rik;1700017B05Rik;1700025G04Rik;1700096K18Rik;1700123O20Rik;1810032O08Rik;1810055G02Rik;1810058I24Rik;2010111I01Rik;2010320M18Rik;2310011J03Rik;2310022A10Rik;2310057M21Rik;2310068J16Rik;2410002F23Rik;2410018L13Rik;2410131K14Rik;2700062C07Rik;2810001G20Rik;2900026A02Rik;2900076A07Rik;3110009E18Rik;3110056K07Rik;3830406C13Rik;4632415L05Rik;4833420G17Rik;4930453N24Rik;4930579G24Rik;4931414P19Rik;4932438A13Rik;4933427D14Rik;6330418K02Rik;9130023H24Rik;9330159F19Rik;Aaas;Aak1;Aar2;Aatf;Abca1;Abcb7;Abcd3;Abcd4;Abcf1;Abcf2;Abhd12;Abhd13;Abhd17a;Abhd4;Abhd6;Abt1;Acaa2;Acad11;Acadvl;Acbd5;Acer3;Ache;Ackr3;Acot2;Acot7;Acp2;Acsl1;Acsl3;Actb;Actg1;Actr1a;Actr2;Actr6;Adam17;Adam19;Adamts14;Adar;Adck1;Adcy5;Adcy7;Add3;Adgrl3;Adipor1;Adipor2;Ado;Adprhl2;Adprm;Adrbk1;Aftph;Agap3;Agl;Ago1;Ago3;Ahnak;AI846148;Aip;Ajuba;Ak3;Akap10;Akap2;Akap8;Akirin1;Akirin2;Akr1b10;Akr1e1;Akt1s1;Akt2;Aktip;Alad;Aldh16a1;Aldh18a1;Aldoa;Ammecr1l;Anapc11;Anapc15;Angptl2;Ank3;Ankfy1;Ankhd1;Ankrd11;Ankrd17;Ankrd34a;Anp32a;Anxa2;Ap1g1;Ap1s2;Ap2b1;Ap3m1;Ap5m1;Apbb2;Apeh;Apex2;Aph1a;Apmap;Apoo;Apool;Aptx;Arap1;Arcn1;Arf6;Arfgap1;Arfip1;Arfip2;Arfrp1;Arhgap1;Arhgap12;Arhgap23;Arhgap24;Arhgap35;Arhgap6;Arhgdia;Arhgef11;Arhgef12;Arhgef2;Arhgef39;Arhgef5;Arid2;Arid3a;Arid4a;Arih1;Arih2;Arl5b;Arl6;Armc8;Armcx3;Armcx6;Arpc1a;Arpc1b;Arpc3;Arpc4;Arpc5l;Arrdc3;Asap1;Asb1;Asb3;Ash1l;Ass1;Asxl1;Asxl2;Ate1;Atf2;Atf6b;Atg101;Atg16l1;Atg4c;Atg5;Atm;Atp11a;Atp11c;Atp13a1;Atp1b1;Atp2c1;Atp5a1;Atp5d;Atp5e;Atp5h;Atp5k;Atp6v1c1;Atp6v1d;Atp7a;Atxn1;Atxn7l3;Atxn7l3b;Aurka;Aurkaip1;Aurkb;Auts2;Axin2;Axl;Azi2;B2m;B3galnt1;B3gat3;Babam1;Bad;Bag1;Bag4;Bag6;Bahcc1;Baiap2;Banf1;Bap1;Basp1;Baz2a;Baz2b;Bbip1;Bbx;BC003965;BC004004;BC005537;BC005624;BC017158;BC029214;BC030336;BC031181;BC037034;BC052040;Bcap31;Bcar1;Bcat1;Bcl10;Bcl2l11;Bclaf1;Bcr;Bdp1;Bet1l;Bfar;Bin3;Bloc1s6;Blzf1;Bms1;Bnip2;Bnip3l;Bod1l;Bola2;Bora;Borcs5;Borcs8;Bpgm;Brd3;Brf2;Bscl2;Btbd7;Btf3;Bub1;Bub1b;Bud31;Bzw1;C1qb;C1qtnf6;C2cd3;C330018D20Rik;C87436;Cab39;Cacna1g;Cacnb3;Cacybp;Calm3;Calu;Camk1;Camk1d;Camk2n1;Capg;Capn7;Casc4;Casd1;Casp8ap2;Cbfa2t3;Cbl;Cbll1;Cbx3;Ccar2;Ccdc102a;Ccdc106;Ccdc12;Ccdc126;Ccdc136;Ccdc174;Ccdc25;Ccdc47;Ccdc61;Ccdc9;Ccnd1;Ccnd2;Ccndbp1;Ccnj;Ccnk;Ccnt1;Ccp110;Cct2;Cct7;Ccz1;Cd164;Cd248;Cd2bp2;Cd82;Cd9;Cdc123;Cdc27;Cdc40;Cdc42;Cdc42ep2;Cdc42ep3;Cdc42ep4;Cdc42se1;Cdca5;Cdh1;Cdh11;Cdk11b;Cdk12;Cdk13;Cdk16;Cdk17;Cdk5;Cdk6;Cdk7;Cdk9;Cdkn1a;Cdkn2a;Cdyl2;Celf1;Cenpl;Cenpt;Cep112;Cep120;Cep164;Cep350;Cep41;Cep44;Cep55;Cers5;Cfap20;Cfdp1;Cfl1;Cggbp1;Chd3os;Chd7;Cherp;Chic2;Chid1;Chmp2a;Chmp5;Chordc1;Chpf;Chpf2;Chst14;Chst15;Chtf8;Chtop;Ciao1;Cipc;Ciz1;Clasp1;Clasrp;Cldn5;Clec11a;Clec16a;Clip1;Clip2;Clip3;Clk3;Clns1a;Clp1;Clptm1;Cmc4;Cmip;Cmtr1;Cnbp;Cnep1r1;Cnn3;Cnot10;Cnot3;Cnppd1;Cntfr;Cntln;Cntn4;Coa4;Coa6;Cog1;Cog2;Cog4;Cog8;Col27a1;Col4a1;Col7a1;Commd2;Commd5;Cope;Cops3;Cops5;Coq4;Coq6;Coro1c;Cox20;Cox5b;Cox6a1;Cox6b1;Cox7a2;Cox8a;Cpeb4;Cped1;Cpq;Cpsf2;Cpt1a;Cpxm2;Crabp2;Creb1;Creb5;Cript;Crk;Crnkl1;Cse1l;Csk;Csnk1a1;Csnk1d;Csnk1e;Csnk1g1;Csnk1g3;Csnk2b;Csrnp1;Csrp1;Csrp2bp;Cstf1;Cstf2;Cstf2t;Cstf3;Ctbp2;Ctcf;Ctdspl;Ctdspl2;Ctnnbip1;Ctnnbl1;Ctnnd1;Ctps;Ctps2;Cttnbp2;Cul7;Cux1;Cwc15;Cwc25;Cxxc1;Cxxc4;Cxxc5;Cyb561d2;Cyb5d2;Cyb5r4;Cyp4f13;D030056L22Rik;D17H6S53E;D1Ertd622e;D430042O09Rik;D5Ertd579e;D630045J12Rik;D930015E06Rik;Dab2ip;Dap3;Dars;Daxx;Dcaf10;Dcaf11;Dcaf12;Dcaf13;Dcaf7;Dcbld2;Dclk1;Dcp1a;Dctn5;Dcun1d3;Dcun1d5;Dda1;Ddit3;Ddit4;Ddx27;Ddx39b;Ddx42;Ddx49;Ddx50;Ddx55;Dedd;Dennd1a;Dennd6a;Det1;Dgcr8;Dgkz;Dguok;Dhps;Dhx30;Dhx34;Dhx38;Dhx40;Dhx57;Dhx8;Diablo;Dido1;Dis3;Disp1;Dlg4;Dlgap5;Dmap1;Dmtf1;Dmxl2;Dnaja2;Dnaja3;Dnajb14;Dnajb5;Dnajb9;Dnajc1;Dnajc24;Dnajc5;Dnajc7;Dnal4;Dnm1;Dnmt3a;Dnttip2;Dock10;Dock11;Dohh;Dpagt1;Dpcd;Dph3;Dpm1;Dpp8;Dpp9;Dpy19l3;Dpysl2;Dr1;Dse;Dsp;Dtnbp1;Dusp4;Dusp6;Dxo;Dync2h1;Dyrk2;Dzip1;Dzip1l;E2f7;E2f8;Ears2;Ecd;Ece1;Edc4;Edem3;Ednrb;Edrf1;Eef1a1;Eef1b2;Eef2k;Egfl6;Egfl7;Egr1;Ehd1;Eif1ad;Eif2a;Eif2b2;Eif2b3;Eif2s2;Eif3d;Eif3h;Eif3i;Eif3k;Eif3m;Eif4a1;Eif4a2;Eif4b;Eif4e2;Eif4enif1;Eif4g2;Eif5a;Eif5a2;Eif6;Elavl1;Elf2;Elf4;Elfn1;Elk3;Elk4;Elmo2;Elmod2;Elovl6;Emc3;Eme1;Emg1;Emid1;Eml2;Emsy;Emx2;Emx2os;En1;Enc1;Endov;Enoph1;Enox1;Entpd5;Eny2;Ep300;Epb41;Epb41l1;Epb41l2;Epb41l4a;Epb41l4aos;Epha4;Ephb3;Ephb6;Epn1;Epn2;Ercc1;Ercc5;Ercc6;Ercc6l2;Erg;Ergic2;Erh;Eri2;Erlec1;Erlin2;Erp44;Esco1;Etf1;Ethe1;Etv3;Etv5;Eva1a;Exoc1;Exoc3;Exoc4;Exoc5;Exoc7;Extl3;Eya3;Ezh1;Ezr;Faap20;Faap24;Fahd2a;Fam102a;Fam109a;Fam114a2;Fam120a;Fam120b;Fam122b;Fam149b;Fam160b1;Fam168a;Fam172a;Fam188a;Fam192a;Fam195a;Fam212a;Fam219a;Fam221b;Fam32a;Fam3c;Fam53b;Fam63b;Fam65a;Fam65b;Fancf;Fancl;Fancm;Farsa;Fastkd5;Fbrsl1;Fbxl12;Fbxl19;Fbxl3;Fbxo22;Fbxo28;Fbxo3;Fbxo33;Fbxo36;Fbxo38;Fbxo42;Fbxo8;Fbxw2;Fbxw4;Fbxw7;Fchsd2;Fgd1;Fgd5;Fgf13;Fgfr1;Fgfr2;Fibp;Fig4;Fkbp1a;Flrt2;Fn1;Fndc1;Fndc3a;Fosl2;Foxn3;Foxo1;Foxp1;Foxred1;Fra10ac1;Frmd4a;Fry;Fscn1;Ftsj3;Fubp3;Fuk;Fundc2;Furin;Fut8;Fuz;Fxyd6;Fyn;Fzd1;G6pc3;Gabarapl2;Gabpb2;Gapdh;Gapvd1;Gas2;Gas2l1;Gas2l3;Gatad1;Gatad2a;Gba2;Gcc1;Gcc2;Gde1;Gdnf;Gemin5;Gfra1;Gfra2;Gga1;Ggnbp2;Ggt7;Gigyf1;Gin1;Gins1;Git1;Gja1;Gjc1;Gkap1;Gli3;Gltscr2;Glul;Gm15800;Gm561;Gmppb;Gmpr;Gmpr2;Gnai2;Gnai3;Gnao1;Gnas;Gnb2;Gnl1;Gnl2;Gnl3l;Golga1;Golga2;Golga3;Golga4;Golga5;Golph3;Golt1b;Gon4l;Gopc;Gosr2;Gpank1;Gpatch2;Gpatch2l;Gpbp1;Gpd2;Gpihbp1;Gpm6b;Gpr153;Gps1;Gps2;Gpx8;Grb2;Grcc10;Grem1;Grem2;Grk5;Grk6;Grwd1;Gse1;Gsk3a;Gsk3b;Gsn;Gspt1;Gt(ROSA)26Sor;Gtf2a1;Gtf2a2;Gtf2h1;Gtf2h2;Gtf2ird1;Gtf3c3;Gtpbp1;Gtpbp2;Gucd1;H1f0;H2afy;Harbi1;Hars;Hars2;Haus3;Hbegf;Hbp1;Hccs;Hdac3;Hdhd2;Heatr6;Helq;Herc4;Herpud2;Hey1;Hey2;Hic1;Higd1a;Hipk3;Hira;Hist1h1e;Hist1h2bc;Hist1h2be;Hist1h4h;Hist1h4i;Hivep2;Hk1;Hmg20a;Hmga1;Hmga1-rs1;Hmgb1;Hmgxb3;Hnrnpa0;Hnrnpa2b1;Hnrnpab;Hnrnpc;Hnrnpd;Hnrnph1;Hnrnpk;Hnrnpll;Hnrnpu;Homer1;Homer2;Homer3;Hotairm1;Hoxa9;Hoxb2;Hoxb4;Hoxb5os;Hoxb9;Hoxc6;Hoxc8;Hoxc9;Hoxd4;Hpcal1;Hps1;Hs3st1;Hs3st3b1;Hs6st2;Hsp90ab1;Hspa12b;Hspa14;Hspbp1;Hspd1;Hspe1;Htatip2;Huwe1;Hyal2;Hyou1;Idh3b;Ier2;Ifi30;Ift22;Ift46;Igbp1;Igf1r;Igfbp2;Igfbp5;Iglon5;Ikbkg;Ikzf5;Il6st;Ilf2;Immp1l;Imp3;Imp4;Impdh1;Incenp;Ing1;Ing2;Inip;Ino80b;Ino80c;Ino80e;Inpp5f;Inpp5k;Insig2;Ints4;Ints8;Invs;Ipo11;Ipo4;Ipo9;Ippk;Iqgap1;Irf2;Irf2bpl;Irs1;Irx1;Irx2;Isg20l2;Islr;Itfg1;Itfg2;Itga8;Itgav;Itgb5;Itpr1;Ivns1abp;Jade1;Jarid2;Josd1;Josd2;Jrk;Junb;Jup;Kansl1;Kansl1l;Kansl2;Kansl3;Katna1;Katnal1;Kbtbd4;Kcna4;Kcnip3;Kctd13;Kctd18;Kctd2;Kctd20;Kctd5;Kdm2a;Kdm2b;Kdm3a;Kdm4c;Kdm5a;Kdm5b;Kdm5c;Kdm6a;Kdm6b;Keap1;Kif13a;Kif1a;Kif21b;Kif4;Kif7;Kifc5b;Klc4;Klf13;Klf16;Klf3;Klf9;Klhdc4;Klhdc8b;Klhl2;Klhl20;Klhl28;Kmt2d;Krba1;Kremen1;Kremen2;Krit1;Krr1;Kti12;Ktn1;L3mbtl3;Lamc3;Lamtor3;Lap3;Larp4;Lasp1;Lcmt2;Ldhb;Lef1;Lekr1;Lemd2;Lemd3;Leng8;Leo1;Lepr;Leprot;Leprotl1;Lgals8;Lhx2;Limd2;Limk1;Lin9;Lingo1;Lix1l;Llph;Lman2;Lmna;Lnpep;Loxl4;Lpp;Lppos;Lrig3;Lrp10;Lrp5;Lrrc28;Lrrc32;Lrrc41;Lrrc49;Lrrc75a;Lrrc8a;Lrrc8c;Lrrc8d;Lrrfip1;Lrrn2;Lsg1;Lsm1;Lsm14a;Lsm5;Lsm8;Ltbp4;Ltn1;Ltv1;Luc7l2;Lypla2;Lyrm1;Lyrm7;Lyrm9;Lztfl1;Lztr1;Lzts2;M6pr;Mad2l1bp;Madd;Mafg;Magoh;Malat1;Maml1;Maml3;Manbal;Manf;Map1s;Map2k5;Map3k14;Map3k7;Map7d1;Mapk1ip1l;Mapk3;Mapk7;Mapkap1;Mapkapk2;Mapkapk3;March6;Mark2;Mastl;Mat2b;Matr3;Mau2;Max;Mbd1;Mbd5;Mbd6;Mbnl1;Mbnl3;Mboat2;Mbtps2;Mcm3ap;Mcrs1;Mcts1;Mcts2;Mdfi;Mdh1;Mdm4;Med1;Med12;Med13l;Med14;Med18;Med25;Med27;Med29;Med30;Med7;Med8;Mef2c;Meis1;Meis3;Melk;Mesdc1;Mesdc2;Metap2;Mettl25;Mettl3;Mettl4;Mettl6;Mex3a;Mfap3;Mff;Mfn1;Mfsd10;Mfsd11;Mfsd5;Mfsd8;Mga;Mgat1;Mgat4b;Mgrn1;Mgst3;Mib2;Mical3;Mid1ip1;Midn;Mief1;Mien1;Mios;Mis12;Mkks;Mkl1;Mkln1;Mlh1;Mllt11;Mllt6;Mmaa;Mmp15;Mn1;Mnat1;Mnt;Mob2;Mob4;Mocs3;Mon1b;Morc2a;Morf4l1;Morf4l2;Morn2;Mospd3;Mpc2;Mpdu1;Mphosph8;Mpzl1;Mrc2;Mrpl10;Mrpl21;Mrpl3;Mrpl33;Mrpl43;Mrpl47;Mrpl48;Mrpl51;Mrpl52;Mrpl54;Mrps10;Mrps16;Mrps18a;Mrps18b;Mrps21;Mrps23;Mrps30;Mrps33;Mrps6;Msl1;Msl3l2;Msra;Mta2;Mterf4;Mtf1;Mtg2;Mthfr;Mtif3;Mtmr1;Mtmr2;Mtmr3;Mtmr4;Mtmr9;Mtpn;Mtr;Mtrf1;Mtrf1l;Mtus1;Mtx2;Mus81;Mxi1;Mybl1;Mycn;Myg1;Myh10;Myl12a;Myl6b;Mynn;Myo18a;Myo19;Myo1b;Myo5a;Myo6;Myo9b;N4bp3;Naa10;Naa20;Naa35;Naa60;Nab2;Nabp2;Naca;Nat9;Nav2;Nbl1;Nbn;Nbr1;Ncapd2;Ncapg;Ncbp1;Ncbp2;Nckap5l;Ndc80;Ndp;Ndst3;Ndufaf3;Ndufb3;Ndufb5;Ndufb7;Necap2;Nedd1;Nedd8;Nedd9;Nek6;Nek8;Nek9;Nelfe;Nespas;Nf1;Nf2;Nfatc1;Nfatc3;Nfe2l1;Nfia;Nfkbib;Nfrkb;Nfs1;Ngdn;Ngf;Ngfr;Nif3l1;Nipa2;Nipbl;Nkd1;Nkiras1;Nme1;Nmt1;Noc2l;Noc3l;Nol12;Nol6;Nop2;Notch1;Npas3;Npm1;Nprl2;Nr1h2;Nr3c1;Nrarp;Nras;Nrd1;Nrde2;Nrn1;Nrxn2;Nsd1;Nsmce4a;Nsun2;Nsun3;Nsun5;Nsun6;Nt5c2;Ntf3;Ntmt1;Ntn1;Nudc;Nudcd3;Nudt21;Nudt22;Nudt5;Nuf2;Numb;Nup107;Nup160;Nup35;Nup37;Nup50;Oard1;Odf2l;Ogg1;Ogt;Ola1;Olfm1;Opa3;Oraov1;Osbp;Osbpl11;Osbpl2;Osbpl3;Osgepl1;Osr1;Otub1;Oxld1;Oxsr1;Pa2g4;Pabpc4;Pacsin2;Pafah1b2;Pag1;Paip2;Pak1ip1;Pak2;Pak3;Panx1;Pappa2;Pard3b;Parg;Park7;Parl;Parn;Parva;Patl1;Patz1;Pcbp1;Pcbp2;Pcdh11x;Pcdh7;Pced1a;Pcf11;Pcgf1;Pcid2;Pcm1;Pcsk7;Pcyt1a;Pdap1;Pdcd10;Pdcd11;Pdcd2;Pdcd6;Pde10a;Pde4b;Pdgfa;Pdgfra;Pdgfrb;Pdk3;Pdpn;Pdrg1;Pds5a;Pds5b;Pdzd11;Pef1;Per1;Pet100;Pex12;Pex16;Pex2;Pex6;Pex7;Pfdn6;Pfkm;Pgap2;Pgbd5;Pgm2;Pgm3;Pgrmc1;Pgs1;Phactr4;Phc1;Phc2;Phf23;Phf5a;Phf6;Phka2;Phldb3;Phtf1;Pias3;Pibf1;Pick1;Pigc;Pigf;Pigm;Pigo;Pigt;Pigu;Pih1d1;Pik3c2a;Pik3r2;Pim3;Pinx1;Pip4k2b;Pitpnc1;Pitrm1;Pitx2;Pja1;Pja2;Pkd1;Pkig;Pkn1;Plat;Pld3;Plekha1;Plekha7;Plekhg3;Plekhg5;Plekhh2;Plekhj1;Plekhm1;Plgrkt;Plk4;Plod3;Plpp6;Plxnb1;Plxnb2;Pnisr;Pnma2;Pnn;Poc1a;Pogz;Poldip3;Polg;Polr1d;Polr1e;Polr2a;Polr2c;Polr2f;Polr2g;Polr2k;Polr2m;Polr3a;Polr3d;Polr3gl;Pomp;Pop4;Pop5;Pou2f1;Pparg;Ppargc1b;Ppfibp1;Pphln1;Ppid;Ppig;Ppih;Ppil2;Ppil3;Ppl;Ppm1b;Ppp1ca;Ppp1r10;Ppp1r11;Ppp1r18;Ppp1r7;Ppp2r5a;Ppp2r5d;Ppp2r5e;Ppp6c;Ppp6r1;Ppp6r3;Pramef8;Prcp;Prdm11;Prdm16;Prdm2;Prdm4;Prdx2;Preb;Prelid1;Prickle1;Prkacb;Prkag1;Prkcd;Prkce;Prkci;Prkcsh;Prpf18;Prpf19;Prpf38a;Prpf38b;Prpf4b;Prpf6;Prr14;Prr3;Prrc2c;Prrg3;Psd;Psen1;Psma5;Psma6;Psmb3;Psmb7;Psmc1;Psmc2;Psmc3ip;Psmc5;Psmd11;Psmd13;Psmd14;Psmd7;Psmd8;Psme3;Psmf1;Pstk;Ptar1;Ptbp1;Ptbp3;Ptch1;Pter;Pth1r;Ptk2;Ptk7;Ptpn23;Ptprf;Ptprg;Ptprm;Ptprs;Ptrf;Ptrhd1;Puf60;Pum1;Pum2;Pum3;Pura;Pym1;Qpctl;Qrich1;Qser1;Qsox1;R3hdm2;Rab10;Rab11a;Rab14;Rab26os;Rab2b;Rab35;Rab3ip;Rab4b;Rab5a;Rab5c;Rab7;Rab9;Rabepk;Rad23a;Rad50;Rad9a;Rai1;Rai2;Rala;Raly;Rap2b;Rap2c;Rapgef4;Rapgef6;Raph1;Rara;Rars;Rasa1;Rasa3;Rasl11b;Rassf4;Rassf7;Raver1;Rbbp5;Rbbp6;Rbbp8;Rbbp9;Rbck1;Rbm12;Rbm15;Rbm19;Rbm22;Rbm26;Rbm28;Rbm34;Rcan1;Rcan3;Rcc1;Rchy1;Rela;Rell1;Rer1;Rere;Rest;Rev3l;Rexo2;Rfc4;Rfesd;Rfk;Rfx3;Rfxap;Rgl2;Rgp1;Rgs19;Rhbdf1;Rhoa;Rhog;Rhoq;Rhot2;Ric1;Ric8b;Rilpl1;Ring1;Riok3;Ripk1;Rmi1;Rmnd1;Rmnd5b;Rnaseh2a;Rnf113a1;Rnf114;Rnf13;Rnf138;Rnf14;Rnf145;Rnf146;Rnf167;Rnf19a;Rnf20;Rnf214;Rnf220;Rnf25;Rnf38;Rnf41;Rnf44;Rnf6;Rnft1;Rnps1;Rock1;Romo1;Rpap1;Rpe;Rpf1;Rpf2;Rpgr;Rpl21;Rpl23a;Rpl26;Rpl27;Rpl28;Rpl29;Rpl30;Rpl31;Rpl34;Rpl35;Rpl37;Rplp1;Rplp2;Rps14;Rps17;Rps18;Rps19bp1;Rps27;Rps27a;Rps27l;Rps4x;Rptor;Rras;Rreb1;Rrnad1;Rrp12;Rrp15;Rrp36;Rrp9;Rrs1;Rspo3;Rspry1;Rtfdc1;Rtn4;Runx1;Rusc2;Ruvbl2;Rxra;S100a1;S1pr2;Safb2;Samd14;Samd4;Samd8;Sap30bp;Sar1a;Saraf;Sart1;Satb1;Satb2;Sbno1;Scaf1;Scaf4;Scamp2;Scamp3;Scap;Scfd2;Scml2;Scn8a;Scnm1;Sco1;Scrn2;Scyl2;Sdad1;Sdc1;Sdc3;Sdc4;Sdccag3;Sde2;Sdf2;Sdf4;Sdhaf2;Sdhaf3;Sdhb;Sdhc;Sdk2;Sdpr;Sec11a;Sec13;Sec22b;Sec23b;Sec23ip;Sec31a;Secisbp2;Sema3f;Sema6b;Sema6d;Senp1;Sept9;Serinc1;Sertad1;Sertad2;Sertad4;Sestd1;Setd1b;Setd3;Setd5;Setdb1;Sf3a1;Sf3b2;Sf3b3;Sf3b4;Sf3b6;Sfmbt2;Sfrp5;Sft2d1;Sft2d3;Sgce;Sgol1;Sgol2a;Sh2b1;Sh2b3;Sh3bp1;Sh3glb1;Sh3glb2;Shank1;Shc1;Shf;Shkbp1;Shmt2;Shoc2;Shq1;Shroom2;Siah1b;Sigmar1;Sik1;Sike1;Sil1;Sin3a;Sipa1;Sirt4;Sirt6;Sirt7;Ska2;Skiv2l;Skp2;Slc12a6;Slc1a4;Slc25a17;Slc25a23;Slc25a4;Slc25a46;Slc25a5;Slc26a2;Slc27a1;Slc30a6;Slc30a7;Slc30a9;Slc35a2;Slc35a3;Slc35a4;Slc35d1;Slc35e1;Slc37a3;Slc38a10;Slc38a2;Slc39a1;Slc39a14;Slc39a7;Slc39a9;Slc3a2;Slc41a1;Slc44a1;Slc44a2;Slc4a2;Slc50a1;Slc5a3;Slc7a1;Slc7a10;Slu7;Slx1b;Slx4;Smad2;Smad4;Smad6;Smad7;Smap1;Smap2;Smarca2;Smarcad1;Smarcc2;Smarcd2;Smc1a;Smg5;Smg7;Smg9;Smim15;Smim19;Smim20;Smim4;Smndc1;Smox;Sms;Smyd2;Snd1;Snhg6;Snip1;Snrk;Snrnp200;Snrnp27;Snrpa1;Snrpb;Snrpb2;Snrpc;Snrpd2;Snrpe;Sntb2;Snw1;Snx1;Snx11;Snx14;Snx18;Snx19;Snx33;Socs2;Socs6;Socs7;Soga1;Sos2;Sox11;Sox4;Sp1;Sp2;Spata2;Spats2l;Spen;Spg21;Sphk2;Sppl2a;Spred1;Spred2;Spry2;Spry4;Sptan1;Sptbn1;Sptlc1;Sptlc2;Sqle;Srbd1;Srcap;Srfbp1;Srp14;Srpr;Srrt;Srsf5;Srsf6;Ssbp1;Ssbp2;Ssbp4;Ssrp1;Sssca1;Ssu72;St3gal4;St5;Stag1;Stag2;Stam2;Stard10;Stard3;Stard8;Stat5a;Stil;Stim1;Stk11ip;Stk24;Stk35;Stoml1;Stoml2;Strn;Stx16;Stx4a;Sub1;Sun2;Supt16;Supt20;Supt3;Supt4a;Supt6;Supt7l;Surf1;Surf2;Sympk;Sys1;Syvn1;Szrd1;Tada3;Taf10;Taf11;Taf12;Taf2;Taf5l;Taf7;Taf8;Tanc1;Tank;Taok2;Taok3;Tatdn1;Tatdn2;Tax1bp1;Tbc1d16;Tbc1d17;Tbcc;Tbce;Tbcel;Tbk1;Tbkbp1;Tbpl1;Tbrg1;Tbrg4;Tbx15;Tbx18;Tceal8;Tcf7;Tcf7l2;Tcp1;Tdrd3;Tead1;Tecpr1;Tenm4;Tet3;Tex2;Tex264;Tfap2b;Tfb2m;Tfeb;Tfg;Tfip11;Tgds;Tgoln1;Tgs1;Thap1;Thap11;Them6;Thrap3;Thumpd3;Timm10;Timm23;Timmdc1;Tiparp;Tiprl;Tle1;Tle3;Tln1;Tm9sf2;Tm9sf3;Tm9sf4;Tmbim6;Tmcc1;Tmco1;Tmed10;Tmem107;Tmem128;Tmem132c;Tmem161b;Tmem167b;Tmem181a;Tmem184b;Tmem184c;Tmem200a;Tmem208;Tmem218;Tmem230;Tmem231;Tmem234;Tmem243;Tmem258;Tmem263;Tmem30a;Tmem33;Tmem41b;Tmem57;Tmem60;Tmem87a;Tmem98;Tmem9b;Tmsb4x;Tmtc2;Tmub1;Tnfaip1;Tnfrsf1a;Tnik;Tnip2;Tnks;Tnpo2;Tnrc18;Tnrc6a;Tob2;Tom1;Tomm20;Tomm22;Tomm40;Tomm6;Tomm70a;Top3a;Top3b;Tox4;Tpbg;Tpm1;Tpm4;Tpmt;Tpp2;Tpst1;Tra2b;Traf3;Traf3ip1;Traf4;Traf7;Trappc1;Trappc10;Trappc12;Trappc13;Trappc3;Trappc4;Trappc6b;Trim39;Trim41;Trim44;Trim8;Trip12;Trmt10b;Trmt11;Trmt12;Trmt2a;Trmt5;Trmt6;Trmu;Tro;Trove2;Trp53;Trp53bp1;Trp53i13;Trp53rka;Trpt1;Trub2;Tsc22d1;Tsg101;Tshz1;Tshz2;Tshz3;Tsnax;Tspan12;Tspan14;Tspan31;Tspan4;Tspan9;Tsr1;Tsr3;Tssc4;Ttc1;Ttc14;Ttc17;Ttc26;Ttc30a1;Ttc30b;Ttc39c;Ttc4;Ttc9c;Ttf1;Tti2;Ttk;Ttpal;Ttyh3;Tubb2b;Tulp4;Tut1;Tvp23b;Txn2;Txnrd1;U2af1l4;U2af2;Uba5;Uba52;Uba6;Ubac2;Ubald1;Ubash3b;Ube2b;Ube2d2a;Ube2d3;Ube2j2;Ube2m;Ube2q1;Ube2w;Ube2z;Ube3b;Ube4a;Ubl3;Ubl5;Ubl7;Ublcp1;Ubn2;Ubp1;Ubr1;Ubr4;Ubr5;Ubr7;Ubxn8;Uckl1;Ufc1;Ufd1l;Uggt1;Uggt2;Ugp2;Umad1;Upf2;Uqcc1;Uqcrq;Urm1;Usb1;Use1;Usf1;Usmg5;Usp11;Usp12;Usp16;Usp19;Usp3;Usp33;Usp36;Usp37;Usp8;Uspl1;Utp14a;Utp23;Utp3;Utp6;Uvrag;Vac14;Vangl2;Vcpip1;Vegfa;Vezf1;Vipas39;Vmp1;Vps16;Vps18;Vps25;Vps26a;Vps41;Vps45;Vps51;Vps53;Vps72;Vps8;Vps9d1;Vta1;Vti1b;Wapl;Wars;Wbp11;Wbp1l;Wdfy3;Wdr24;Wdr3;Wdr33;Wdr37;Wdr44;Wdr45;Wdr48;Wdr62;Wdr73;Wdr76;Wdr83;Wdr83os;Wee1;Wipf1;Wipf2;Wnk1;Wnt10a;Wnt4;Wnt5a;Wnt5b;Wnt6;Wtap;Wwp1;Xab2;Xpc;Xpnpep1;Xpo6;Xrcc4;Yae1d1;Ybey;Yes1;Yif1a;Yif1b;Yipf3;Yipf5;Ykt6;Ypel2;Ythdc1;Ythdf1;Ythdf3;Ywhab;Ywhaz;Zbtb11;Zbtb33;Zbtb37;Zbtb4;Zbtb41;Zbtb43;Zbtb45;Zbtb5;Zbtb6;Zc3h15;Zc3h4;Zcchc6;Zcchc9;Zdbf2;Zdhhc1;Zdhhc4;Zdhhc7;Zeb1;Zeb2;Zeb2os;Zer1;Zfand3;Zfc3h1;Zfp105;Zfp112;Zfp142;Zfp143;Zfp146;Zfp235;Zfp24;Zfp248;Zfp27;Zfp276;Zfp28;Zfp282;Zfp286;Zfp322a;Zfp36;Zfp367;Zfp36l1;Zfp384;Zfp410;Zfp423;Zfp46;Zfp472;Zfp503;Zfp507;Zfp512;Zfp513;Zfp516;Zfp518a;Zfp536;Zfp553;Zfp575;Zfp579;Zfp580;Zfp608;Zfp618;Zfp62;Zfp628;Zfp653;Zfp668;Zfp672;Zfp703;Zfp711;Zfp780b;Zfp839;Zfp865;Zfp91;Zfpl1;Zgpat;Zhx2;Zic4;Zik1;Zkscan1;Zkscan17;Zkscan3;Zkscan5;Zkscan6;Zmpste24;Znhit2;Zpr1;Zranb2;Zscan29;Zswim8
10kb	Smarca4_w001	dbcorrdb__HCFC1__ENCSR000ECH_1__m3	4.74	0.0334	Smarca4	*	Hcfc1 (inferredBy_Orthology).	Elf1; Elk1; Elk4; Erg; Ets1; Fli1; Gabpa; Gabpb1 (inferredBy_MotifSimilarity).4921501E09Rik; Bclaf1; Bmyc; E2f4; E2f6; Egr1; Elf2; Esrra; Etv1; Etv6; Ezh2; Foxp2; Kdm5a; Max; Mxi1; Myc; Nr2c2; Phf8; Pml; Rbbp5; Rela; Sin3a; Smarca4; Srebf1; Taf1; Xrcc4; Zfp110; Zfp143; Zfp369; Zmiz1 (inferredBy_MotifSimilarity_n_Orthology).	2397	4997	0610009L18Rik;0610010K14Rik;0610030E20Rik;0610040B10Rik;1110037F02Rik;1110038F14Rik;1110051M20Rik;1300002E11Rik;1500011B03Rik;1500015A07Rik;1600012H06Rik;1600020E01Rik;1700017B05Rik;1700025G04Rik;1700123O20Rik;1810022K09Rik;1810032O08Rik;1810037I17Rik;1810055G02Rik;1810058I24Rik;2010111I01Rik;2010320M18Rik;2310011J03Rik;2310022A10Rik;2310022B05Rik;2310057M21Rik;2310068J16Rik;2410002F23Rik;2410018L13Rik;2610524H06Rik;2700062C07Rik;2810001G20Rik;2900026A02Rik;2900076A07Rik;3110002H16Rik;3110009E18Rik;3110056K07Rik;3830406C13Rik;4632415L05Rik;4833420G17Rik;4930453N24Rik;4930579G24Rik;4931414P19Rik;4932438A13Rik;4933427D14Rik;6330418K02Rik;9130023H24Rik;Aaas;Aak1;Aar2;Aatf;Abca1;Abcb7;Abcd2;Abcd3;Abcd4;Abcf1;Abcf2;Abhd11;Abhd13;Abhd17a;Abhd6;Abi2;Abt1;Acaa2;Acad11;Acadvl;Acbd3;Acbd5;Acer3;Ache;Ackr3;Aco2;Acot2;Acot7;Acp2;Acsl1;Actb;Actg1;Actn4;Actr2;Actr6;Adam17;Adam19;Adamts14;Adar;Adat1;Adck1;Adcy5;Adcy7;Add3;Adgre5;Adgrl3;Adipor1;Adipor2;Ado;Adprhl2;Adprm;Adrbk1;Aftph;Agap3;Agl;Ago1;Ago3;Agpat1;Ahcyl1;Ahnak;Aimp2;Aip;Ajuba;Ak3;Akap10;Akap2;Akap8;Akirin1;Akirin2;Akr1b10;Akr1e1;Akt1s1;Akt2;Aktip;Alad;Aldh16a1;Aldh18a1;Aldoa;Alg14;Ammecr1l;Ampd2;Amz2;Anapc11;Anapc15;Angptl2;Ank3;Ankib1;Ankrd11;Ankrd16;Ankrd17;Ankrd34a;Anp32a;Anxa2;Ap1ar;Ap1g1;Ap1s2;Ap2b1;Ap3m1;Ap5m1;Apbb2;Apeh;Apex2;Aph1a;Apmap;Apoo;Aptx;Aqr;Arap1;Arcn1;Arf3;Arf6;Arfgap1;Arfip1;Arfip2;Arfrp1;Arhgap1;Arhgap12;Arhgap23;Arhgap24;Arhgap35;Arhgap6;Arhgdia;Arhgef11;Arhgef28;Arhgef5;Arid2;Arid3a;Arid4a;Arid5b;Arih2;Arl5a;Arl5b;Arl6;Arl6ip4;Armcx3;Armcx6;Arpc1a;Arpc1b;Arpc3;Arpc4;Arpc5l;Arrdc3;Asap1;Asb1;Asb3;Ascc1;Ass1;Astn2;Asxl1;Asxl2;Atf2;Atf6b;Atg101;Atg16l1;Atg4c;Atg5;Atm;Atmin;Atp11a;Atp13a1;Atp1b1;Atp2c1;Atp5a1;Atp5e;Atp5h;Atp5k;Atp6v0a2;Atp6v1c1;Atp6v1d;Atp7a;Atxn1;Atxn10;Atxn7l3;Aurka;Aurkaip1;Aurkb;Axin1;Axin2;Axl;Azi2;Azin1;B3gat3;B3glct;Babam1;Bad;Bag1;Bag4;Bag5;Bag6;Bahcc1;Baiap2;Banf1;Banp;Bap1;Basp1;Baz2a;Baz2b;Bbip1;Bbx;BC003965;BC004004;BC005537;BC005624;BC017158;BC029214;BC030336;BC031181;BC037034;BC052040;Bcap31;Bcar1;Bcl10;Bcl2;Bcl2l11;Bcl2l13;Bcl2l2;Bclaf1;Bcorl1;Bcr;Bdp1;Bet1l;Bfar;Bin3;Bloc1s6;Blzf1;Bmpr1a;Bms1;Bnip2;Bod1l;Bola2;Borcs5;Borcs8;Bpgm;Brca2;Brd2;Brd3;Brd9;Brf2;Brinp1;Bscl2;Btbd7;Bub1;Bub1b;Bud31;Bysl;Bzw1;C1qb;C1qtnf6;C2cd3;C330018D20Rik;C77370;C87436;C920006O11Rik;Cab39;Cacna1g;Cacnb3;Cacybp;Cald1;Calm3;Calu;Camk1d;Cant1;Capg;Capn7;Capns1;Casp8ap2;Cbfa2t3;Cbll1;Cbr1;Cc2d1a;Ccar2;Ccdc102a;Ccdc126;Ccdc136;Ccdc167;Ccdc174;Ccdc25;Ccdc47;Ccdc9;Ccnd1;Ccnd2;Ccndbp1;Ccni;Ccnj;Ccnk;Ccnl2;Ccnt1;Ccp110;Ccsap;Cct2;Cct7;Ccz1;Cd164;Cd248;Cd2bp2;Cd302;Cd9;Cdc123;Cdc27;Cdc40;Cdc42;Cdc42ep1;Cdc42ep2;Cdc42ep3;Cdc42ep4;Cdc42se1;Cdca5;Cdh1;Cdh11;Cdk11b;Cdk12;Cdk13;Cdk17;Cdk5;Cdk6;Cdk7;Cdk9;Cdkn2aip;Celf1;Celf4;Cenpl;Cenpt;Cep112;Cep120;Cep164;Cep350;Cep41;Cep44;Cep55;Cep95;Cers5;Cfdp1;Cfl1;Cggbp1;Chd3os;Chd9;Cherp;Chic2;Chid1;Chmp2a;Chmp5;Chordc1;Chpf;Chtf8;Chtop;Ciao1;Cipc;Ciz1;Ckap5;Clasp1;Clasrp;Clec11a;Clec16a;Clint1;Clip1;Clns1a;Clp1;Clptm1;Clptm1l;Cmc4;Cnbp;Cnep1r1;Cnksr2;Cnn3;Cnot10;Cnot3;Cnpy3;Cnst;Cntfr;Cntn4;Coa4;Coa6;Cog1;Cog2;Cog4;Cog8;Col17a1;Col26a1;Col27a1;Col4a1;Col6a1;Col7a1;Commd2;Commd5;Commd6;Copb2;Cope;Cops3;Cops5;Coq4;Coq6;Coro1c;Cox14;Cox20;Cox5b;Cox6a1;Cox6b1;Cox7a2;Cox8a;Cpeb4;Cpsf2;Cpt1a;Cptp;Creb1;Cript;Crk;Crnkl1;Csgalnact2;Csk;Csnk1a1;Csnk1e;Csnk1g1;Csnk1g3;Csnk2b;Csrnp1;Csrp1;Csrp2bp;Cstf1;Cstf2;Cstf2t;Cstf3;Ctbp2;Ctcf;Ctdspl;Ctdspl2;Ctnnb1;Ctnnbip1;Ctnnbl1;Ctnnd1;Ctps;Ctps2;Cul7;Cwc15;Cwc25;Cxxc1;Cxxc4;Cxxc5;Cyb561d2;Cyb5d2;Cyb5r4;Cyld;Cyp26b1;Cyp4f13;Cyth2;D030056L22Rik;D16Ertd472e;D17H6S53E;D1Ertd622e;D430042O09Rik;D5Ertd579e;D930015E06Rik;Daam1;Dab2;Dab2ip;Dap3;Dars;Daxx;Dazap2;Dbf4;Dcaf10;Dcaf12;Dcaf13;Dcaf7;Dcbld2;Dctn3;Dctn5;Dcun1d3;Dcun1d5;Dda1;Ddit3;Ddx27;Ddx39b;Ddx42;Ddx47;Ddx49;Ddx5;Ddx50;Ddx52;Ddx55;Dedd;Depdc1b;Det1;Dgkz;Dguok;Dhps;Dhx30;Dhx34;Dhx38;Dhx40;Dhx57;Dhx8;Diablo;Dis3;Disp1;Dlg4;Dlgap4;Dlgap5;Dmap1;Dmtf1;Dmwd;Dmxl2;Dnaja2;Dnaja3;Dnajb14;Dnajb5;Dnajb9;Dnajc1;Dnajc24;Dnajc5;Dnajc7;Dnm1;Dnmt3a;Dnttip2;Dock10;Dock11;Dohh;Dpagt1;Dpcd;Dph3;Dpm1;Dpp8;Dpp9;Dpy19l3;Dpysl2;Dpysl3;Dr1;Drg2;Dse;Dsp;Dtnbp1;Dus3l;Dusp4;Dusp6;Dxo;Dync2h1;Dzip1l;Dzip3;E2f8;Ears2;Ecd;Ece1;Edc4;Edem3;Edrf1;Eef1b2;Eef2k;Efcab7;Efs;Egfl7;Egr1;Eif1ad;Eif2a;Eif2b2;Eif2b3;Eif2s1;Eif3d;Eif3h;Eif3i;Eif3k;Eif3m;Eif4a1;Eif4a2;Eif4e2;Eif4enif1;Eif5a;Eif5a2;Eif6;Elavl1;Elf2;Elf4;Elfn1;Elk3;Elk4;Elmo2;Elmod2;Elof1;Elovl6;Emc3;Eme1;Emg1;Emilin1;Eml2;Emx2;Emx2os;En1;Enc1;Endov;Enox1;Entpd5;Eny2;Ep300;Epb41;Epb41l1;Epb41l2;Epb41l4aos;Epc2;Epha4;Ephb3;Ephb6;Epn1;Epn2;Ercc1;Ercc4;Ercc5;Ercc6;Ercc6l2;Erg;Ergic2;Erh;Eri2;Erlec1;Erp44;Esco1;Etf1;Ethe1;Ets1;Ets2;Etv3;Eva1a;Exoc1;Exoc3;Exoc4;Exoc5;Exoc7;Ext1;Extl3;Eya3;Ezr;Fahd2a;Fam102a;Fam109a;Fam110a;Fam114a2;Fam120a;Fam120b;Fam122b;Fam149b;Fam160b1;Fam172a;Fam178a;Fam179b;Fam188a;Fam192a;Fam195b;Fam19a5;Fam210a;Fam219a;Fam234a;Fam32a;Fam3c;Fam49a;Fam53b;Fam63b;Fam65a;Fam65b;Fancc;Fancf;Fancl;Fancm;Farsa;Fastkd5;Fbrsl1;Fbxl12;Fbxl17;Fbxl19;Fbxl3;Fbxl6;Fbxo22;Fbxo28;Fbxo3;Fbxo33;Fbxo36;Fbxo38;Fbxo42;Fbxo8;Fbxw2;Fbxw4;Fchsd2;Fer;Fgd1;Fgd5;Fgfr1;Fgfr2;Fibp;Fig4;Fip1l1;Fitm2;Fkbp15;Fkbp1a;Flot2;Flrt2;Fmnl2;Fn1;Fosl2;Foxn2;Foxn3;Foxo1;Foxp1;Foxred1;Fra10ac1;Frmd4a;Frmd4b;Frrs1l;Fry;Fscn1;Ftsj3;Fubp3;Fuk;Fundc2;Furin;Fut8;Fuz;Fxyd6;Fyco1;Fzd1;G6pc3;Gabarapl2;Gabpb2;Gadd45b;Gapdh;Gapvd1;Gas2;Gatad1;Gatad2a;Gba2;Gcc1;Gcc2;Gde1;Gdnf;Gemin5;Gfra1;Gfra2;Gga1;Ggnbp2;Ggt7;Gin1;Gins1;Git1;Gja1;Gkap1;Gli2;Glrx5;Gls;Gltscr2;Gm561;Gmppb;Gmpr;Gmpr2;Gnai2;Gnai3;Gnas;Gnb2;Gnl1;Gnl2;Gnl3l;Gnpnat1;Golga1;Golga3;Golga4;Golph3;Gon4l;Gopc;Gosr2;Gpaa1;Gpalpp1;Gpank1;Gpatch2;Gpatch2l;Gpbp1;Gpd2;Gpihbp1;Gps1;Gps2;Grb2;Grcc10;Grem1;Grem2;Grk5;Grk6;Grwd1;Gse1;Gsk3a;Gsn;Gspt1;Gt(ROSA)26Sor;Gtf2a1;Gtf2a2;Gtf2h1;Gtf2h2;Gtf2ird1;Gtf3c3;Gtpbp1;Gtpbp2;Gucd1;H1f0;H2afy;Hapln3;Harbi1;Hars;Hars2;Haus3;Hbegf;Hbp1;Hccs;Hdhd2;Heatr6;Helq;Herc4;Herpud2;Hey1;Hey2;Hgh1;Hic1;Hif1an;Higd1a;Hipk3;Hira;Hist1h1e;Hist1h4h;Hivep2;Hk1;Hmg20a;Hmga1;Hmga1-rs1;Hmgcs1;Hmgxb3;Hnrnpa0;Hnrnpab;Hnrnpc;Hnrnpd;Hnrnph1;Hnrnpk;Hnrnpll;Hnrnpu;Homer1;Homer3;Hotairm1;Hoxa9;Hoxb2;Hoxb4;Hoxb5os;Hoxb9;Hoxc10;Hoxc4;Hoxc6;Hoxc9;Hoxd4;Hpcal1;Hps1;Hs3st3b1;Hs6st1;Hs6st2;Hsbp1;Hsp90ab1;Hspa12b;Hspa14;Hspbp1;Hspd1;Hspe1;Huwe1;Hyou1;Id4;Idh3b;Idh3g;Ier2;Ifi30;Ift140;Ift22;Ift46;Igbp1;Igf1r;Igf2bp3;Igfbp2;Igfbp5;Iglon5;Ikbkg;Il6st;Ilf2;Immp1l;Immp2l;Imp3;Imp4;Impdh1;Incenp;Ing1;Ing2;Inip;Ino80b;Ino80c;Ino80e;Inpp5f;Inpp5k;Insig2;Ints4;Ints8;Invs;Ipo4;Ipo9;Ippk;Iqgap1;Irf2;Irf2bpl;Irs1;Irs2;Irx1;Irx2;Iscu;Isg20l2;Islr;Itfg1;Itfg2;Itgav;Itgb5;Itpr1;Ivns1abp;Jade1;Jagn1;Jarid2;Josd1;Josd2;Jrk;Junb;Jup;Kansl1;Kansl2;Kansl3;Katna1;Kbtbd4;Kcna4;Kcnip3;Kcnq1ot1;Kctd18;Kctd2;Kctd20;Kctd5;Kdelc1;Kdelr1;Kdm2b;Kdm3a;Kdm3b;Kdm4c;Kdm5a;Kdm5b;Kdm5c;Kdm6a;Kdm6b;Kdm8;Kif13a;Kif1a;Kif21b;Kif4;Kif5b;Kif7;Kifc5b;Kirrel;Klc4;Klf16;Klf3;Klf9;Klhdc4;Klhdc8b;Klhl2;Klhl20;Klhl28;Klhl5;Kmt2c;Kmt2d;Krba1;Kremen1;Kremen2;Krit1;Krr1;Kti12;Ktn1;L3mbtl3;Lamb1;Lamc3;Lamtor1;Lamtor3;Larp4;Lars;Lasp1;Lcmt2;Lef1;Lekr1;Lemd2;Lemd3;Leng8;Lepr;Leprot;Leprotl1;Lgals1;Lgals8;Lhx2;Limd1;Limd2;Limk1;Lin9;Lingo1;Lix1l;Llph;Lman2;Lmna;Lmnb2;Lmo4;Lnpep;Loxl4;Lpp;Lppos;Lrch1;Lrp10;Lrrc28;Lrrc41;Lrrc49;Lrrc58;Lrrc8a;Lrrc8c;Lrrfip1;Lrrn1;Lrrn2;Lsg1;Lsm1;Lsm14a;Lsm5;Ltbp4;Ltbr;Ltn1;Luc7l2;Lxn;Lypla2;Lyrm1;Lyrm7;Lyrm9;Lztfl1;Lztr1;Lzts2;M6pr;Mad2l1bp;Madd;Mafg;Magoh;Malat1;Maml1;Maml3;Man1a;Man2a1;Manbal;Maoa;Map1a;Map1s;Map2k3;Map2k5;Map3k1;Map3k14;Map3k7;Map7d1;Mapk1ip1l;Mapk3;Mapk7;Mapk8;Mapkap1;Mapkapk2;Mapkapk3;March6;Mark2;Mastl;Mat2b;Matr3;Mau2;Mbd1;Mbd5;Mbd6;Mbnl1;Mbnl3;Mbtps2;Mcm3ap;Mcrs1;Mcts1;Mcts2;Mdfi;Mdh1;Mdm4;Med1;Med12;Med13;Med14;Med18;Med25;Med27;Med29;Med30;Med8;Mef2c;Meis1;Meis3;Melk;Metap2;Mettl18;Mettl25;Mettl3;Mettl6;Mex3a;Mfap3;Mff;Mfn1;Mfsd10;Mfsd11;Mfsd8;Mga;Mgat1;Mgrn1;Mgst3;Mia3;Mib2;Mical3;Mid1ip1;Midn;Mief1;Mier1;Mios;Mis12;Mkks;Mkl1;Mllt11;Mllt6;Mmaa;Mmp15;Mn1;Mnat1;Mnt;Mob2;Mob4;Mocs3;Mon1b;Morc2a;Morf4l1;Morn2;Mospd3;Mpdu1;Mphosph8;Mpzl1;Mrc2;Mrpl10;Mrpl18;Mrpl20;Mrpl21;Mrpl3;Mrpl33;Mrpl43;Mrpl47;Mrpl48;Mrpl51;Mrpl52;Mrpl54;Mrps10;Mrps16;Mrps18a;Mrps18b;Mrps21;Mrps23;Mrps33;Mrps6;Mrrf;Msantd2;Msl1;Msl3l2;Msra;Mta2;Mtbp;Mterf4;Mtf1;Mtf2;Mtg2;Mthfr;Mtif3;Mtmr1;Mtmr2;Mtmr4;Mtmr9;Mtpn;Mtrf1;Mtrf1l;Mtus1;Mtx2;Mul1;Mus81;Mvd;Mxi1;Myadm;Mybl1;Mycn;Myg1;Myh10;Myl12a;Myl6b;Mylk;Myo18a;Myo19;Myo5a;Myo9b;Mzf1;Mzt1;N4bp3;Naa10;Naa15;Naa16;Naa20;Naa35;Naa60;Nabp2;Naca;Nacc1;Nans;Nbl1;Nbn;Nbr1;Ncapd2;Ncapg;Ncbp1;Ncbp2;Nckap5l;Ncoa3;Ndor1;Ndufaf3;Ndufb5;Ndufb7;Necap1;Necap2;Nedd1;Nedd8;Nedd9;Nek6;Nek8;Nek9;Nelfe;Nemf;Nf1;Nf2;Nfatc1;Nfia;Nfic;Nfrkb;Nfs1;Nfx1;Ngdn;Ngf;Ngfr;Nhlrc3;Nif3l1;Nipbl;Nkd1;Nkiras1;Nme1;Nme6;Nmt1;Noc2l;Noc3l;Nol12;Nol6;Nol9;Nop2;Notch1;Npas3;Npm1;Nprl2;Nptxr;Nr1h2;Nr2f6;Nr3c1;Nrarp;Nras;Nrd1;Nrn1;Nrxn2;Nsd1;Nsmce4a;Nsun2;Nsun3;Nsun5;Nsun6;Nt5c2;Ntf3;Ntn1;Nudc;Nudcd3;Nudt21;Nudt22;Nudt5;Nuf2;Numb;Nup107;Nup153;Nup160;Nup35;Nup37;Nxn;Oard1;Oat;Ogg1;Ogt;Olfm1;Opa3;Oraov1;Osbp;Osbpl11;Osbpl2;Osbpl3;Osgepl1;Osr1;Otub1;Oxld1;Oxsr1;Pa2g4;Pabpc4;Pacsin2;Pafah1b2;Pag1;Paip2;Pak1ip1;Pak2;Pak3;Panx1;Papd4;Paqr8;Parg;Park7;Parl;Parn;Pask;Patl1;Patz1;Pcbp1;Pcbp2;Pcdh7;Pced1a;Pcf11;Pcgf1;Pcid2;Pcm1;Pcsk7;Pcyt1a;Pdap1;Pdcd10;Pdcd11;Pdcd6;Pdcl;Pde10a;Pde4b;Pdgfra;Pdgfrb;Pdk3;Pdpk1;Pdpn;Pdrg1;Pds5a;Pds5b;Pdzd11;Pef1;Per1;Pet100;Pex12;Pex16;Pex2;Pex6;Pex7;Pfdn6;Pfkm;Pgap2;Pgbd5;Pgm3;Pgrmc1;Pgs1;Phactr4;Phc1;Phc2;Phf20l1;Phf21a;Phf23;Phf5a;Phf6;Phka2;Phldb3;Phospho2;Phtf1;Pias3;Pibf1;Pick1;Pigc;Pigm;Pigo;Pigt;Pigu;Pih1d1;Pik3c2a;Pik3r2;Pim3;Pinx1;Pip4k2b;Pitpnc1;Pitrm1;Pitx2;Pja1;Pja2;Pkd1;Pkm;Pkn1;Pkn3;Plat;Pld3;Plekha1;Plekha7;Plekhg3;Plekhg5;Plekhj1;Plekhm1;Plgrkt;Plk1;Plk4;Plod3;Plpp6;Plrg1;Pls3;Plxnb1;Plxnb2;Pnisr;Pnma2;Pnn;Pnpla8;Poc1a;Pold4;Poldip3;Polg;Polr1d;Polr1e;Polr2a;Polr2c;Polr2f;Polr2g;Polr2k;Polr2m;Polr3a;Polr3d;Polr3gl;Pomgnt1;Pomp;Pou2f1;Pparg;Ppargc1b;Ppfibp1;Pphln1;Ppid;Ppig;Ppih;Ppil2;Ppil3;Ppip5k2;Ppl;Ppm1b;Ppp1ca;Ppp1r10;Ppp1r11;Ppp1r7;Ppp2r5a;Ppp2r5c;Ppp2r5d;Ppp2r5e;Ppp3r1;Ppp6c;Ppp6r1;Ppp6r3;Prcp;Prdm1;Prdm16;Prdm2;Prdm4;Prelid1;Prickle1;Prkacb;Prkag1;Prkcd;Prkce;Prkcsh;Prkdc;Proser1;Prpf18;Prpf19;Prpf38a;Prpf38b;Prpf6;Prr11;Prr14;Prr3;Prr5;Prrc2c;Prrg3;Psen1;Psen2;Psma5;Psma6;Psmb3;Psmb7;Psmc1;Psmc2;Psmc3ip;Psmc5;Psmd11;Psmd13;Psmd14;Psmd7;Psmd8;Psme3;Psmf1;Pstk;Ptar1;Ptbp1;Ptbp3;Ptch1;Pten;Pter;Ptgfrn;Pth1r;Ptk2;Ptk7;Ptpn12;Ptpn21;Ptpn23;Ptpn4;Ptprf;Ptprg;Ptprm;Ptprs;Ptrf;Ptrhd1;Puf60;Pum1;Pum2;Pum3;Pxylp1;Pym1;Qpctl;Qrich1;Qser1;Qsox1;Rab10;Rab11a;Rab26os;Rab2b;Rab34;Rab35;Rab3ip;Rab4b;Rab5a;Rab5c;Rab6a;Rab7;Rab9;Rabepk;Rad17;Rad23a;Rad50;Rad9a;Rai1;Rai2;Rala;Ralgapb;Raly;Rap2a;Rap2b;Rap2c;Rapgef4;Rapgef6;Raph1;Rara;Rars;Rars2;Rasa3;Rasgrp2;Rassf4;Rassf7;Raver1;Rbbp6;Rbbp8;Rbck1;Rbm18;Rbm19;Rbm22;Rbm28;Rbm34;Rbsn;Rcan1;Rcan3;Rcc1;Rchy1;Rcn2;Rcor1;Rdh14;Recql;Rela;Rell1;Rer1;Rest;Rev3l;Rfc4;Rfesd;Rfk;Rfx3;Rgl2;Rgp1;Rgs12;Rgs16;Rgs19;Rhbdf1;Rhoc;Rhog;Rhoq;Rhot2;Ric8b;Rilpl1;Rin3;Riok1;Ripk1;Rmi1;Rmnd1;Rmnd5b;Rnf111;Rnf113a1;Rnf114;Rnf13;Rnf14;Rnf145;Rnf146;Rnf167;Rnf19a;Rnf20;Rnf214;Rnf220;Rnf25;Rnf40;Rnf41;Rnf44;Rnf6;Rnft1;Rnps1;Robo1;Rock1;Romo1;Rpap1;Rpe;Rpf1;Rpf2;Rpgr;Rpgrip1;Rpl21;Rpl23a;Rpl26;Rpl28;Rpl29;Rpl30;Rpl31;Rpl34;Rpl35;Rpl37;Rplp1;Rplp2;Rps14;Rps17;Rps18;Rps19bp1;Rps27;Rps27a;Rps27l;Rps6ka3;Rptor;Rras;Rreb1;Rrn3;Rrnad1;Rrp15;Rrp36;Rrp9;Rrs1;Rtfdc1;Runx1;Rusc2;Ruvbl2;Rxra;S1pr2;Samd14;Samd4;Samd8;Sap30l;Sar1a;Sar1b;Saraf;Sart1;Sart3;Satb1;Satb2;Sbno1;Scaf1;Scaf4;Scap;Scfd2;Scml2;Scnm1;Scyl2;Sdad1;Sdc1;Sdc3;Sdc4;Sdccag3;Sde2;Sdf2;Sdf4;Sdhaf2;Sdhaf3;Sdhb;Sdhc;Sdk2;Sec11a;Sec13;Sec22b;Sec23ip;Sec31a;Secisbp2;Sema3f;Sema4c;Sema6b;Sema6d;Senp1;Sept10;Sept6;Sept9;Serinc1;Sertad1;Sertad2;Sestd1;Setd1b;Setd3;Setd4;Setd5;Sf3a1;Sf3b2;Sf3b4;Sf3b6;Sfmbt2;Sft2d1;Sgol1;Sgpl1;Sh2b1;Sh2b3;Sh3bp1;Sh3gl1;Sh3glb2;Sh3pxd2a;Shank1;Shc1;Shf;Shkbp1;Shoc2;Shq1;Shroom2;Siah1b;Sigmar1;Sike1;Sil1;Sin3a;Sipa1;Sirt4;Sirt6;Sirt7;Ska2;Skiv2l;Skp2;Slc12a6;Slc1a4;Slc25a1;Slc25a17;Slc25a23;Slc25a46;Slc25a5;Slc27a1;Slc30a6;Slc30a7;Slc30a9;Slc35a2;Slc35a3;Slc35a4;Slc35a5;Slc35e1;Slc38a10;Slc38a2;Slc39a1;Slc39a14;Slc39a7;Slc39a9;Slc3a2;Slc41a1;Slc44a1;Slc44a2;Slc4a2;Slc50a1;Slc52a2;Slc5a3;Slc7a1;Slc7a10;Slc8a3;Slf1;Slu7;Slx1b;Slx4;Smad2;Smad6;Smad7;Smap1;Smarca2;Smarcad1;Smarcc1;Smarcc2;Smarcd2;Smc1a;Smg5;Smg7;Smg9;Smim15;Smim20;Smim4;Smndc1;Smox;Sms;Smyd2;Snap23;Snd1;Snf8;Snhg6;Snip1;Snrk;Snrnp200;Snrnp27;Snrpa1;Snrpb;Snrpb2;Snrpd2;Snrpe;Sntb2;Snw1;Snx1;Snx11;Snx14;Snx19;Snx33;Socs2;Socs6;Socs7;Soga1;Sorbs3;Sos1;Sos2;Sox11;Sox12;Sox4;Sp3;Sp3os;Spata2;Spats2l;Spen;Spg21;Sphk2;Sppl2a;Spred1;Spred2;Spry2;Spry4;Spsb4;Sptan1;Sptbn1;Sptlc1;Sptlc2;Sqle;Srbd1;Srcap;Srfbp1;Srp14;Srpr;Srrt;Srsf11;Srsf4;Srsf5;Srsf6;Ssbp1;Ssbp4;Sspn;Ssrp1;Sssca1;Ssu72;St3gal4;St5;Stag1;Stag2;Stam2;Stard3;Stard8;Stat5a;Stil;Stim1;Stim2;Stk11ip;Stk19;Stk24;Stk32c;Stk4;Stoml1;Stoml2;Strn;Stt3a;Stub1;Stx16;Stx4a;Sub1;Sun2;Supt16;Supt20;Supt3;Supt4a;Supt6;Supt7l;Surf1;Surf2;Sympk;Syne1;Syvn1;Szrd1;Tada3;Taf10;Taf12;Taf15;Taf2;Taf7;Taf8;Tanc1;Tango2;Tank;Taok2;Taok3;Tatdn1;Tatdn2;Tatdn3;Tax1bp1;Tbc1d16;Tbcc;Tbcel;Tbk1;Tbpl1;Tbrg1;Tbrg4;Tbx15;Tbx18;Tcaf1;Tcea2;Tceal8;Tcf7;Tcf7l2;Tcp1;Tdrd3;Tead1;Tecpr1;Ten1;Tenm4;Tet1;Tet3;Tex10;Tex264;Tfap2b;Tfb2m;Tfeb;Tfg;Tfip11;Tgds;Tgoln1;Tgs1;Thap1;Thap11;Thoc2;Thrap3;Thtpa;Thumpd3;Timm10;Timm13;Timm17a;Timm22;Timm23;Timm8b;Timmdc1;Tiparp;Tiprl;Tle1;Tln1;Tm9sf2;Tm9sf3;Tm9sf4;Tmbim6;Tmcc1;Tmco1;Tmed10;Tmem128;Tmem132c;Tmem161b;Tmem167b;Tmem181a;Tmem184b;Tmem184c;Tmem185b;Tmem200a;Tmem208;Tmem230;Tmem231;Tmem234;Tmem243;Tmem258;Tmem263;Tmem30a;Tmem33;Tmem41b;Tmem57;Tmem60;Tmem68;Tmem87a;Tmem98;Tmem9b;Tmtc2;Tmub1;Tnfaip1;Tnfrsf1a;Tnik;Tnip1;Tnip2;Tnks;Tnks1bp1;Tnks2;Tnpo2;Tnrc18;Tnrc6a;Tob1;Tob2;Toe1;Tom1;Tomm20;Tomm22;Tomm40;Tomm6;Tomm70a;Top3a;Top3b;Tox4;Tpbg;Tpd52l2;Tpm1;Tpm4;Tpmt;Tpp2;Tprgl;Tpst1;Tra2b;Traf3;Traf3ip1;Traf4;Traf7;Trappc1;Trappc10;Trappc12;Trappc13;Trappc3;Trappc4;Trappc6b;Tril;Trim16;Trim39;Trim41;Trim44;Trim8;Trip12;Trmt10a;Trmt10b;Trmt11;Trmt12;Trmt2a;Trmt5;Trmt6;Trmu;Tro;Trp53;Trp53i13;Trp53rka;Trpt1;Trub2;Tsc2;Tsc22d1;Tsc22d2;Tsg101;Tshz2;Tshz3;Tsnax;Tspan14;Tspan31;Tspan4;Tspan9;Tsr1;Tsr3;Tssc4;Ttc1;Ttc14;Ttc17;Ttc26;Ttc30a1;Ttc30b;Ttc39c;Ttc4;Ttc9c;Ttf1;Tti2;Ttk;Ttpal;Ttyh2;Ttyh3;Tub;Tubb2b;Tubgcp4;Tulp4;Tusc2;Tut1;Tvp23b;Twist2;Txn2;Txndc9;Txnrd1;U2af2;Uba5;Uba52;Uba6;Ubac2;Ubald1;Ube2b;Ube2d2a;Ube2d3;Ube2j2;Ube2m;Ube2q1;Ube2z;Ube3b;Ube4a;Ubl3;Ubl5;Ubl7;Ublcp1;Ubn2;Ubp1;Ubr4;Ubr5;Ubr7;Ubxn8;Uckl1;Ufc1;Ufd1l;Uggt1;Uggt2;Ugp2;Umad1;Upf1;Upf2;Uqcc1;Uqcrq;Urm1;Usb1;Use1;Usf1;Usmg5;Usp11;Usp12;Usp16;Usp19;Usp3;Usp36;Usp37;Usp39;Usp49;Usp8;Uspl1;Utp14a;Utp23;Utp3;Utp6;Uvrag;Vac14;Vamp2;Vangl2;Vapb;Vcpip1;Vegfa;Vezf1;Vipas39;Vmp1;Vps16;Vps18;Vps25;Vps26a;Vps37b;Vps45;Vps51;Vps53;Vps72;Vps9d1;Vta1;Vti1b;Wapl;Wars;Wbp11;Wbp1l;Wdfy3;Wdr1;Wdr12;Wdr24;Wdr3;Wdr33;Wdr35;Wdr37;Wdr45;Wdr48;Wdr62;Wdr73;Wdr76;Wdr83;Wdr83os;Wee1;Wipf1;Wipf2;Wiz;Wnt10a;Wnt5a;Wnt5b;Wtap;Wwc2;Wwp1;Xab2;Xpnpep1;Xpnpep3;Xpo6;Xrcc4;Xrn2;Yae1d1;Ybey;Yes1;Yif1a;Yif1b;Yipf3;Yipf5;Ykt6;Ypel2;Ythdc1;Ythdf1;Ythdf3;Ywhab;Ywhaz;Zbtb11;Zbtb17;Zbtb33;Zbtb37;Zbtb4;Zbtb41;Zbtb43;Zbtb45;Zbtb5;Zbtb6;Zc3h4;Zcchc6;Zcchc9;Zdbf2;Zdhhc1;Zdhhc16;Zdhhc4;Zdhhc7;Zeb1;Zeb2;Zer1;Zfand3;Zfc3h1;Zfp105;Zfp106;Zfp112;Zfp13;Zfp142;Zfp143;Zfp146;Zfp235;Zfp24;Zfp248;Zfp27;Zfp276;Zfp28;Zfp286;Zfp322a;Zfp35;Zfp36;Zfp36l1;Zfp384;Zfp410;Zfp423;Zfp428;Zfp472;Zfp503;Zfp512;Zfp513;Zfp516;Zfp518a;Zfp536;Zfp553;Zfp575;Zfp579;Zfp580;Zfp606;Zfp608;Zfp618;Zfp62;Zfp622;Zfp628;Zfp646;Zfp653;Zfp668;Zfp672;Zfp703;Zfp780b;Zfp839;Zfp865;Zfp90;Zfp91;Zfpl1;Zfyve16;Zgpat;Zhx2;Zik1;Zkscan1;Zkscan17;Zkscan3;Zkscan5;Zkscan6;Zmpste24;Znhit2;Zpr1;Zranb2;Zscan29;Zswim8
10kb	Smarca4_w001	dbcorrdb__ELK4__ENCSR000EVB_1__m1	4.72	0.0333	Smarca4	*	Elk4 (inferredBy_Orthology).	Elf1; Elf2; Elf4; Elk1; Erg; Ets1; Fli1; Gabpa; Gabpb1 (inferredBy_MotifSimilarity).4921501E09Rik; Bclaf1; Brf1; E2f6; Elk3; Erf; Ets2; Etv1; Etv2; Etv3; Etv4; Etv5; Ezh2; Fev; Gm4881; Hcfc1; Hdac2; Max; Nelfe; Nr2c2; Phf8; Pml; Rad21; Sin3a; Smarca4; Srebf2; Taf1; Xrcc4; Zfp110; Zfp369; Zmiz1 (inferredBy_MotifSimilarity_n_Orthology).	2220	4812	0610010K14Rik;0610030E20Rik;0610040B10Rik;1110037F02Rik;1110051M20Rik;1300002E11Rik;1500015A07Rik;1600012H06Rik;1600020E01Rik;1700017B05Rik;1700025G04Rik;1700123O20Rik;1810010H24Rik;1810014B01Rik;1810055G02Rik;1810058I24Rik;2010320M18Rik;2310011J03Rik;2310022A10Rik;2310057M21Rik;2310068J16Rik;2410002F23Rik;2410004B18Rik;2410015M20Rik;2410131K14Rik;2810001G20Rik;2900026A02Rik;2900076A07Rik;3110009E18Rik;3110056K07Rik;3830406C13Rik;4632415L05Rik;4833420G17Rik;4930453N24Rik;4931414P19Rik;4933427D14Rik;6330418K02Rik;9130023H24Rik;Aaas;Aak1;Aar2;Aatf;Abca1;Abcb7;Abcd3;Abcd4;Abcf1;Abhd13;Abhd17a;Abhd2;Abhd6;Abi2;Abt1;Acaa2;Acad11;Acbd3;Acbd5;Acer3;Ache;Acot2;Acot7;Acp2;Acsl1;Acsl3;Acsl5;Actb;Actg1;Actn4;Actr2;Actr6;Adam17;Adamts10;Adamts14;Adamts15;Adamts4;Adat1;Adck1;Adcy5;Adcy7;Add1;Add3;Adgra2;Adipor1;Ado;Adprhl2;Adrbk1;Aen;Aftph;Agap3;Agl;Ago3;Agpat1;Ahcyl1;Ahnak;Aimp2;Aip;Ajuba;Ak3;Akap2;Akirin1;Akirin2;Akr1b10;Akt1s1;Akt2;Alad;Aldh16a1;Aldoa;Alg14;Alkbh5;Ammecr1l;Ampd2;Anapc11;Anapc15;Anapc4;Angptl2;Ankhd1;Ankrd11;Ankrd17;Ankrd34a;Ankrd40;Anp32a;Anxa2;Ap1ar;Ap1g1;Ap1s2;Ap2b1;Ap3m2;Ap3s2;Ap5m1;Apbb1;Apbb2;Apc;Apeh;Apmap;Apoo;App;Aptx;Aqp1;Aqr;Arap1;Arcn1;Arf3;Arf6;Arfgap1;Arfip1;Arfip2;Arhgap1;Arhgap12;Arhgap23;Arhgap35;Arhgdia;Arhgef1;Arhgef10l;Arhgef11;Arhgef2;Arhgef39;Arhgef5;Arid2;Arid3a;Arid4a;Arid5a;Arid5b;Arih2;Arl5b;Arl6ip4;Armc10;Armc8;Armcx3;Armcx6;Arpc1a;Arpc1b;Arpc3;Arpc4;Arpc5l;Arrdc3;Asap1;Asb1;Asb3;Astn2;Asxl1;Asxl2;Atad1;Atf6b;Atg101;Atg16l1;Atg4c;Atg5;Atm;Atp11b;Atp11c;Atp13a1;Atp2c1;Atp5a1;Atp5c1;Atp5h;Atp5k;Atp6v1c1;Atp6v1d;Atp7a;Atxn1;Atxn7;Atxn7l3;Atxn7l3b;Aurka;Aurkaip1;Aurkb;Axin1;Axl;Azi2;B3gat3;B4galt1;Babam1;Bad;Bag1;Bag4;Bag6;Bahcc1;Baiap2;Banf1;Baz1b;Baz2a;Baz2b;Bbip1;BC003965;BC004004;BC005537;BC017158;BC031181;BC037034;BC052040;Bcap31;Bcl10;Bcl2l2;Bcl7b;Bcl9l;Bclaf1;Bcorl1;Bcr;Bet1l;Bfar;Bgn;Bin3;Bloc1s4;Bloc1s6;Blzf1;Bmpr2;Bms1;Bnip2;Bnip3l;Boc;Bod1l;Bola2;Bora;Borcs8;Bpgm;Brd3;Brd4;Brd7;Brd9;Brf2;Brinp1;Bscl2;Btbd7;Btf3;Bud31;Bzw1;C1qb;C2cd3;C330018D20Rik;C87436;Cab39;Cables2;Cacna1g;Cacybp;Cald1;Calu;Camk1;Camk1d;Capg;Capns1;Capza1;Casd1;Casp8ap2;Cbfa2t3;Cblb;Cbll1;Cbr1;Cbx5;Cc2d1a;Ccar2;Ccdc102a;Ccdc134;Ccdc136;Ccdc174;Ccdc25;Ccdc47;Ccdc51;Ccdc8;Ccdc9;Ccm2;Ccnd1;Ccnd2;Ccndbp1;Ccnk;Ccnt1;Ccp110;Cct2;Cct7;Ccz1;Cd248;Cd2bp2;Cd82;Cd9;Cdc123;Cdc14b;Cdc26;Cdc27;Cdc37;Cdc42;Cdc42ep1;Cdc42ep2;Cdc42ep3;Cdc42ep4;Cdc42se1;Cdca5;Cdh11;Cdipt;Cdk11b;Cdk13;Cdk17;Cdk6;Cdk7;Cdk9;Cdkn2a;Celf1;Celf4;Celsr2;Cenpt;Cep104;Cep112;Cep120;Cep164;Cep350;Cep41;Cep44;Cep55;Cep95;Cers5;Cfdp1;Cfl1;Cggbp1;Cgrrf1;Chd2;Chd7;Chd9;Cherp;Chic2;Chid1;Chmp2a;Chmp5;Chordc1;Chpf;Chst15;Chtf8;Ciao1;Cipc;Cited2;Clasp1;Clasrp;Cldn5;Clec11a;Clip1;Clip2;Clns1a;Clock;Clptm1;Cmc4;Cmtm6;Cnep1r1;Cnksr2;Cnn3;Cnnm4;Cnot10;Cnot3;Cnppd1;Cnpy3;Cnst;Cntfr;Cntln;Coa4;Coa6;Coa7;Cog1;Cog4;Cog8;Col27a1;Col4a1;Col7a1;Commd2;Commd5;Commd8;Copb2;Cope;Coq4;Coq6;Coro1c;Cox14;Cox20;Cox5b;Cox6a1;Cox6b1;Cox8a;Cpeb4;Cpsf2;Cpt1a;Cptp;Cpxm2;Crabp2;Crebzf;Cript;Crk;Crnkl1;Crocc;Csgalnact1;Csgalnact2;Csk;Csnk1a1;Csnk1e;Csnk1g1;Csnk1g3;Csnk2b;Csrnp1;Csrp1;Csrp2bp;Cstf1;Cstf2;Cstf2t;Cstf3;Ctbp2;Ctif;Ctnnb1;Ctnnbip1;Ctnnbl1;Ctnnd1;Ctps;Ctps2;Cttnbp2;Cuedc1;Cul7;Cuta;Cwc15;Cwc25;Cxxc5;Cyb561d2;Cyb5d2;Cyb5r4;Cyp4f13;Cyth2;D030056L22Rik;D16Ertd472e;D17H6S53E;D1Ertd622e;D430042O09Rik;D5Ertd579e;D630045J12Rik;D930015E06Rik;Daam1;Dab2;Dab2ip;Dap3;Dars;Daxx;Dcaf12;Dcaf13;Dcaf7;Dcbld2;Dchs1;Dclre1b;Dctn3;Dctn5;Dcun1d3;Dcun1d4;Dcun1d5;Dda1;Ddit3;Ddit4;Ddx27;Ddx39b;Ddx42;Ddx47;Ddx49;Ddx5;Ddx50;Dennd1a;Det1;Dgkz;Dguok;Dhps;Dhx30;Dhx32;Dhx34;Dhx38;Dhx40;Dhx57;Dhx8;Diablo;Dicer1;Dido1;Dis3;Disp1;Dlgap5;Dmap1;Dmtf1;Dmwd;Dnaja2;Dnajb14;Dnajb5;Dnajb6;Dnajb9;Dnajc1;Dnajc24;Dnajc5;Dnajc7;Dnmt3a;Dnttip1;Dock1;Dock10;Dock11;Dohh;Dpagt1;Dpcd;Dph3;Dpm1;Dpp8;Dpp9;Dpy19l3;Dr1;Dse;Dusp4;Dusp6;Dync2h1;Dynlrb1;Dynlt1a;Dyrk1a;Dzip1l;E2f8;Ears2;Ecd;Edc4;Edem3;Ednrb;Edrf1;Eef2k;Efcab7;Efnb3;Egfl7;Egln2;Egr1;Eif1;Eif1ad;Eif2a;Eif2b2;Eif2s1;Eif3d;Eif3h;Eif3i;Eif3k;Eif3m;Eif4a1;Eif4a2;Eif4enif1;Eif5a;Eif5a2;Eif6;Elavl1;Elf4;Elfn1;Elk3;Elk4;Elovl5;Elovl6;Elp6;Emc3;Eme1;Emg1;Emilin1;Eml2;Emx2;Emx2os;En1;Enc1;Endov;Eno1;Enoph1;Enox1;Entpd5;Eny2;Ep300;Epb41;Epb41l1;Epb41l2;Epb41l4aos;Epha4;Ephb2;Ephb3;Ephb6;Epn1;Eps8;Ercc1;Ercc5;Ercc6;Ercc6l2;Erg;Erh;Eri2;Erlec1;Erlin2;Erp44;Esam;Esco1;Etaa1;Etf1;Ethe1;Etv3;Eva1a;Exo1;Exoc1;Exoc3;Exoc4;Exoc5;Exoc7;Ext1;Extl3;Eya3;Ezr;Faap20;Fahd2a;Fam109a;Fam110a;Fam120b;Fam135a;Fam149b;Fam172a;Fam188a;Fam192a;Fam195b;Fam19a5;Fam20b;Fam219a;Fam32a;Fam3c;Fam49a;Fam53b;Fam63b;Fam65a;Fam65b;Fancf;Farsa;Fastkd5;Fat4;Fbn1;Fbrsl1;Fbxl12;Fbxl19;Fbxl3;Fbxl6;Fbxo22;Fbxo28;Fbxo3;Fbxo33;Fbxo36;Fbxo38;Fbxo42;Fbxo8;Fbxw2;Fbxw4;Fbxw7;Fchsd2;Fgd5;Fgfr1;Fgfr2;Fhl1;Fhod1;Fibp;Ficd;Fig4;Fkbp15;Fkbp1a;Fktn;Flad1;Flnb;Flot2;Flrt1;Flrt2;Fmnl2;Fosl2;Foxn3;Foxo1;Foxp1;Foxred1;Fra10ac1;Frmd4a;Frmd4b;Frrs1l;Fscn1;Ftsj3;Fubp3;Furin;Fut8;Fuz;Fxyd5;Fxyd6;Fzd1;G6pc3;G6pdx;Gabarapl2;Gabbr1;Gabpb2;Gadd45b;Gal;Galnt7;Gapvd1;Gas2;Gas2l1;Gatad1;Gatad2a;Gba2;Gcc1;Gcc2;Gde1;Gdnf;Gfra2;Gga1;Ggnbp2;Ggt7;Gigyf1;Gin1;Git1;Glrx5;Gltscr2;Gm11541;Gm561;Gmfb;Gmpr2;Gnai2;Gnai3;Gnaq;Gnas;Gnb1l;Gnb2;Gnl1;Gnl2;Gnl3l;Gnpnat1;Golga1;Golga3;Golph3;Gon4l;Gosr2;Gpaa1;Gpank1;Gpatch2;Gpatch2l;Gpbp1;Gpd2;Gpihbp1;Gpm6b;Gps1;Gpx8;Grb2;Grcc10;Grk5;Grk6;Grwd1;Gse1;Gsk3b;Gsn;Gspt1;Gt(ROSA)26Sor;Gtf2a1;Gtf2a2;Gtf2h1;Gtf2h2;Gtf2ird1;Gtpbp2;H2afy;Hars;Hars2;Haus3;Hbegf;Hbp1;Hdhd2;Heatr6;Helq;Helz;Hemk1;Herc4;Herpud2;Hey1;Hey2;Hic1;Hif1an;Higd1a;Hipk3;Hira;Hist1h1e;Hist1h4h;Hivep2;Hk1;Hmg20a;Hmga1;Hmga1-rs1;Hmgxb3;Hnrnpd;Hnrnph1;Hnrnpk;Hnrnpll;Hnrnpu;Homer1;Homer3;Hotairm1;Hoxa9;Hoxb4;Hoxb5os;Hoxb9;Hoxc10;Hoxc6;Hoxc9;Hoxd4;Hps1;Hs3st3b1;Hs6st1;Hsp90ab1;Hspa12b;Hspbp1;Hspd1;Hspe1;Hspg2;Hunk;Huwe1;Hyls1;Hyou1;Ibtk;Idh3b;Ier2;Ifi30;Ift22;Ift46;Igbp1;Igf2bp3;Igfbp2;Igfbp5;Iglon5;Ikbkg;Il1r1;Il6st;Ilf2;Immp1l;Immp2l;Imp3;Incenp;Ing1;Ing2;Inhba;Inip;Ino80b;Ino80c;Ino80e;Inpp5f;Insig2;Ints4;Invs;Ipo4;Ipo8;Ipo9;Ippk;Iqgap1;Iqsec2;Irf2;Irf2bpl;Irs1;Irs2;Irx1;Irx2;Isca1;Iscu;Isg20l2;Islr;Itfg1;Itga8;Itgav;Itgb5;Itpr1;Ivns1abp;Jade1;Jagn1;Jarid2;Jkamp;Josd1;Josd2;Jrk;Junb;Jup;Kank2;Kansl1;Kansl3;Kat5;Katna1;Kcna4;Kcne4;Kctd2;Kctd20;Kctd5;Kdm2a;Kdm2b;Kdm4c;Kdm5a;Kdm5b;Kdm6a;Kdm6b;Kdr;Kif13a;Kif16b;Kif21b;Kif26a;Kif4;Kif5b;Kif7;Kifc5b;Kirrel;Kiz;Klf16;Klf3;Klf6;Klhdc4;Klhdc8b;Klhl2;Klhl20;Klhl28;Klhl5;Krba1;Kremen1;Krit1;Krr1;Kti12;L3mbtl3;Lamc1;Lamc3;Lamtor1;Lamtor3;Larp4;Lasp1;Lcmt2;Ldhb;Ldlrad4;Lemd3;Leng8;Lepr;Leprot;Leprotl1;Lgals1;Lgals8;Lhfpl2;Lhx2;Limd2;Limk1;Lin9;Lingo1;Llph;Lman2;Lmbr1l;Lmbrd1;Lmna;Lmnb1;Lnpep;Lonp2;Loxl4;Lpar4;Lpp;Lppos;Lrp10;Lrp5;Lrrc28;Lrrc32;Lrrc47;Lrrc49;Lrrc58;Lrrc8a;Lrrc8c;Lrrn2;Lsg1;Lsm1;Lsm11;Lsm14a;Ltbp4;Ltn1;Ltv1;Luc7l3;Lypla2;Lyrm1;Lyrm7;Lyrm9;Lztfl1;Lztr1;Lzts2;M6pr;Mad2l1bp;Mafg;Magi1;Magoh;Malat1;Maml3;Man2a1;Manbal;Manf;Maoa;Map1s;Map2k3;Map2k5;Map3k14;Map3k7;Map7d1;Mapk1ip1l;Mapk3;Mapk7;Mapkap1;Mapkapk2;Mapkapk3;Mapkbp1;Mapre1;March6;Mark2;Mars;Mastl;Mat2b;Matr3;Mbd1;Mbd5;Mbd6;Mbnl3;Mbtps1;Mcm3ap;Mcrs1;Mcts2;Mdfi;Mdh2;Mdm4;Med1;Med11;Med12;Med14;Med18;Med25;Med27;Med29;Med30;Med4;Med7;Med8;Mef2c;Meis1;Meis3;Melk;Metap2;Mettl18;Mettl25;Mettl3;Mettl4;Mettl6;Mex3a;Mfap3;Mfn1;Mfsd10;Mfsd11;Mfsd5;Mfsd8;Mga;Mgat1;Mgat4a;Mgat4b;Mgrn1;Mgst3;Mia3;Mib2;Mical1;Mid1ip1;Midn;Mief1;Mier1;Mios;Mis12;Mkks;Mkln1;Mllt10;Mllt11;Mllt6;Mmaa;Mmp14;Mmp15;Mn1;Mnt;Mob2;Mob4;Mocs3;Mon1b;Morc2a;Morf4l2;Morn2;Mpdu1;Mpg;Mpped2;Mpzl1;Mrc2;Mrpl10;Mrpl21;Mrpl3;Mrpl33;Mrpl39;Mrpl43;Mrpl47;Mrpl48;Mrpl51;Mrpl52;Mrpl54;Mrps16;Mrps18a;Mrps18b;Mrps21;Mrps23;Mrps26;Mrps34;Msantd2;Msi2;Msl3l2;Msra;Mta2;Mtbp;Mterf4;Mtf1;Mtg2;Mthfr;Mtif3;Mtmr1;Mtmr2;Mtmr4;Mtmr9;Mtr;Mtrf1;Mtrf1l;Mtss1l;Mtx2;Mul1;Myadm;Mybl1;Myg1;Myh10;Myh9;Myl12a;Myl12b;Myl6b;Mylk;Mynn;Myo18a;Myo1b;Myo5a;Myo9b;Mzf1;N4bp3;Naa10;Naa15;Naa20;Naa35;Naa60;Nab2;Nabp2;Naca;Nacc1;Nasp;Nav1;Nav2;Nbl1;Nbn;Nbr1;Ncapd2;Ncapg;Ncbp1;Ncbp2;Ncbp3;Nckap5l;Ncoa1;Ncoa3;Ndor1;Ndp;Ndufaf3;Ndufb3;Ndufb5;Ndufb7;Ndufs3;Necap2;Nedd1;Nedd9;Nek6;Nek7;Nek8;Nek9;Nelfe;Nemf;Nespas;Nf1;Nf2;Nfatc1;Nfe2l1;Nfia;Nfic;Nfrkb;Nfs1;Ngdn;Ngfr;Nhlrc3;Nhs;Nif3l1;Ninj1;Nipbl;Nkd1;Nlgn3;Nlk;Nme1;Nme6;Nmt1;Noc2l;Noc3l;Nol12;Nol6;Nop2;Notch1;Npas3;Npm1;Nprl2;Nptx2;Nr1h2;Nr2f6;Nr3c1;Nrarp;Nras;Nrbf2;Nrd1;Nrde2;Nrip1;Nrxn2;Nsmce4a;Nsun2;Nsun5;Nsun6;Ntpcr;Nudc;Nudcd3;Nudt14;Nudt21;Nudt22;Nudt5;Nuf2;Nufip2;Numb;Nup160;Nup35;Nup50;Nynrin;Oard1;Odf2;Ogg1;Ogt;Ola1;Olfm1;Oraov1;Osbp;Osbpl11;Osbpl2;Osgepl1;Osr1;Otub2;Oxld1;P4ha1;Pabpc4;Pacs2;Pacsin2;Pafah1b2;Pag1;Paip2;Pak1ip1;Pak3;Palld;Pan2;Panx1;Papd4;Pard3;Parg;Park7;Parl;Parn;Patl1;Patz1;Paxip1;Pcbp1;Pcbp2;Pcdh7;Pcdhgc5;Pced1a;Pcf11;Pcgf1;Pcid2;Pcm1;Pcsk7;Pcyt1a;Pdap1;Pdcd11;Pdcd6;Pde4a;Pdgfra;Pdgfrb;Pdk2;Pds5a;Pds5b;Pdzd11;Pear1;Pef1;Per1;Pet100;Pex12;Pex16;Pex2;Pex6;Pex7;Pfdn6;Pfkm;Pfkp;Pgap2;Pgm3;Pgs1;Phactr4;Phc1;Phc2;Phf20l1;Phf23;Phf5a;Phldb3;Phospho2;Phtf1;Pias4;Pibf1;Pick1;Pigc;Pigf;Pigm;Pigo;Pigt;Pih1d1;Pik3c2a;Pik3r2;Pik3r4;Pikfyve;Pinx1;Pip4k2b;Pisd;Pitpnc1;Pitpnm2;Pitrm1;Pitx2;Pja1;Pkd1;Pkd2;Pkdcc;Pkig;Pkm;Pkn1;Pla2g4a;Plcb1;Pld3;Plekha7;Plekhg3;Plekhg5;Plekhm1;Plgrkt;Plk1;Plk4;Plod2;Plod3;Plpp6;Pls3;Plxnb1;Plxnb2;Pnisr;Pnma2;Pnn;Pnrc2;Poc1a;Pogz;Poldip3;Polg;Polr1d;Polr2a;Polr2c;Polr2f;Polr2g;Polr2k;Polr2m;Polr3d;Polr3gl;Pomp;Pop4;Pou2f1;Pphln1;Ppid;Ppig;Ppih;Ppil2;Ppil3;Ppip5k2;Ppp1ca;Ppp1r10;Ppp1r11;Ppp1r18;Ppp2r2a;Ppp2r5a;Ppp2r5c;Ppp2r5d;Ppp2r5e;Ppp6r1;Pramef8;Prdm11;Prdm16;Prdm2;Prelid1;Prkacb;Prkag1;Prkar1a;Prkar2a;Prkcd;Prkcsh;Prmt1;Prmt6;Prnp;Prokr1;Proser1;Prpf18;Prpf19;Prpf38a;Prpf4;Prpf4b;Prpf6;Prr12;Prr3;Prr5;Prrc2c;Psd;Psen1;Psen2;Psma5;Psma6;Psmb7;Psmc1;Psmc2;Psmc3ip;Psmc5;Psmd11;Psmd13;Psmd14;Psmd2;Psmd8;Psme3;Psmf1;Pstk;Ptar1;Ptbp1;Ptbp3;Ptch1;Pter;Ptgfrn;Pth1r;Ptp4a3;Ptpn12;Ptpn21;Ptprf;Ptprg;Ptprm;Ptprs;Ptrhd1;Puf60;Pum1;Pus3;Pxylp1;Pym1;Qpct;Qpctl;Qser1;Qsox1;R3hdm2;Rab11a;Rab26os;Rab34;Rab35;Rab3ip;Rab5a;Rab5c;Rab7;Rab9;Rad23a;Rad50;Rai1;Rala;Ralgapb;Ralgds;Raly;Rap1b;Rap2b;Rap2c;Rapgef6;Raph1;Rara;Rars;Rars2;Rasa3;Rasgrp2;Rassf4;Raver1;Rbbp4;Rbbp6;Rbbp8;Rbck1;Rbm12;Rbm22;Rbm28;Rbm34;Rbm39;Rbms3;Rbp1;Rcan3;Rcc1;Rchy1;Rcn2;Rela;Rell1;Rer1;Rfc4;Rfesd;Rfx3;Rfxap;Rgl2;Rgp1;Rgs12;Rgs19;Rgs7bp;Rhbdf1;Rhoc;Rhog;Rhoq;Rhot2;Ric8b;Rilpl1;Rin2;Rin3;Riok1;Riok3;Ripk1;Rmi1;Rmnd5b;Rnaseh2b;Rnf114;Rnf115;Rnf13;Rnf141;Rnf167;Rnf19a;Rnf20;Rnf214;Rnf220;Rnf25;Rnf41;Rnf44;Rnf6;Rnft1;Rnps1;Robo1;Rock2;Romo1;Rpap1;Rpe;Rpf1;Rpf2;Rpgr;Rpl21;Rpl23a;Rpl26;Rpl27;Rpl28;Rpl30;Rpl31;Rpl34;Rpl35;Rpl37;Rplp2;Rps14;Rps17;Rps18;Rps19bp1;Rps27;Rps27a;Rps27l;Rps6ka3;Rptor;Rras;Rreb1;Rrnad1;Rrp15;Rrp36;Rrp9;Rrs1;Rtfdc1;Rtkn2;Rtn4;Runx1;Rusc2;Rxra;S100pbp;S1pr2;Samd14;Samd4;Sap30bp;Sar1a;Saraf;Sart1;Sart3;Satb1;Satb2;Sav1;Sbno1;Scaf1;Scaf4;Scamp2;Scfd2;Scml2;Scnm1;Sco1;Scoc;Scyl2;Sdad1;Sdc1;Sdc3;Sdc4;Sdccag3;Sdf2;Sdhaf2;Sdhb;Sdhd;Sdk2;Sdpr;Sec11a;Sec13;Sec16a;Sec22b;Sec23ip;Sec31a;Secisbp2;Sema3f;Sema4c;Sema6b;Senp1;Sept10;Sept6;Sept8;Sept9;Serinc1;Sertad1;Setd1b;Setd4;Setd5;Sf3a1;Sf3b2;Sf3b4;Sf3b6;Sfmbt2;Sft2d1;Sgk1;Sgpl1;Sh2b3;Sh3bp1;Sh3gl1;Sh3glb2;Sh3pxd2a;Shank1;Shc1;Shf;Shkbp1;Shoc2;Shq1;Shroom2;Shroom4;Sigmar1;Sik1;Sike1;Sil1;Sin3a;Sipa1;Sirt6;Sirt7;Ska2;Skiv2l;Skp2;Slc12a4;Slc12a6;Slc16a1;Slc25a1;Slc25a17;Slc25a23;Slc25a46;Slc25a5;Slc29a1;Slc2a4;Slc30a6;Slc30a7;Slc30a9;Slc35a2;Slc35a4;Slc35e1;Slc37a3;Slc38a10;Slc38a2;Slc39a1;Slc39a6;Slc39a9;Slc3a2;Slc41a1;Slc44a1;Slc44a2;Slc50a1;Slc52a2;Slc7a10;Slf1;Slu7;Slx1b;Slx4;Smad4;Smad6;Smad7;Smap1;Smap2;Smarca2;Smarcad1;Smarcc2;Smarcd2;Smco4;Smcr8;Smg7;Smg9;Smim15;Smim19;Smim20;Smim4;Smim7;Smndc1;Smox;Sms;Smtn;Snf8;Snip1;Snn;Snrnp200;Snrnp27;Snrpb;Snrpb2;Snrpd2;Sntb2;Snw1;Snx1;Snx11;Snx14;Snx19;Snx3;Snx33;Socs2;Socs7;Soga1;Son;Sos2;Sox11;Sox4;Sp2;Sp3;Sp3os;Spata2;Spats2l;Spen;Spg21;Spop;Spred2;Spry2;Spry4;Sptlc1;Sptlc2;Srbd1;Srcap;Srp14;Srpr;Srsf11;Srsf4;Srsf5;Srsf6;Ssbp1;Sspn;Ssrp1;Sssca1;Ssu72;St3gal4;St5;Stag1;Stag2;Stam2;Stard3;Stard8;Stat5a;Stil;Stim1;Stim2;Stk11ip;Stk16;Stk24;Stk38;Stoml1;Stoml2;Stub1;Stx16;Stx4a;Stxbp2;Sub1;Sun2;Supt16;Supt20;Supt3;Supt4a;Supt6;Supt7l;Sympk;Syne1;Syvn1;Szrd1;Tab2;Tada3;Taf11;Taf12;Taf2;Taf7;Tanc1;Tango2;Tank;Taok2;Taok3;Tatdn1;Tatdn2;Tatdn3;Tbc1d16;Tbc1d4;Tbcc;Tbcel;Tbk1;Tbkbp1;Tbpl1;Tbrg1;Tbrg4;Tbx15;Tbx18;Tceal8;Tcf7;Tcof1;Tcp1;Tdrd3;Tead3;Tec;Tecpr1;Ten1;Tenm3;Tenm4;Tet3;Tex10;Tex2;Tex261;Tex264;Tfap2b;Tfb2m;Tfg;Tgds;Tgif2;Tgoln1;Tgs1;Thap11;Thap2;Thra;Thtpa;Thumpd3;Timm10;Timm13;Timm23;Timm8b;Timmdc1;Tiparp;Tln1;Tm9sf2;Tm9sf3;Tm9sf4;Tmbim6;Tmcc1;Tmcc3;Tmed10;Tmem128;Tmem132c;Tmem161b;Tmem167b;Tmem184b;Tmem184c;Tmem185b;Tmem208;Tmem218;Tmem230;Tmem231;Tmem234;Tmem243;Tmem246;Tmem251;Tmem29;Tmem30a;Tmem33;Tmem41b;Tmem9b;Tmub1;Tnfaip1;Tnfrsf1a;Tnik;Tnip1;Tnip2;Tnks;Tnks2;Tnpo2;Tnrc18;Tnrc6a;Tnrc6c;Tom1l1;Tomm20;Tomm22;Tomm40;Tomm6;Tomm70a;Top3a;Top3b;Tpbg;Tpm1;Tpm4;Tpmt;Tprgl;Tprkb;Tra2b;Traf3;Traf3ip1;Traf7;Trappc1;Trappc10;Trappc12;Trappc4;Trappc6b;Trappc8;Tril;Trim16;Trim39;Trim41;Trim44;Trim8;Trip12;Trmt10b;Trmt11;Trmt12;Trmt2a;Trmt2b;Trmt6;Trmu;Tro;Trp53;Trp53bp2;Trp53i13;Trpt1;Trrap;Trub2;Tsc2;Tsc22d1;Tsc22d2;Tsc22d4;Tsg101;Tshz1;Tshz3;Tsnax;Tspan14;Tspan18;Tspan31;Tspan6;Tspan9;Tsr1;Tsr3;Tssc4;Ttc1;Ttc14;Ttc17;Ttc26;Ttc30a1;Ttc30b;Ttc39c;Ttc4;Ttf1;Tti2;Ttpal;Ttyh3;Tub;Tubb2b;Tubgcp4;Tulp4;Tvp23b;Twist2;Txn2;Txndc9;Txnrd1;U2af2;Uba5;Uba52;Uba6;Ubald1;Ubash3b;Ube2e3;Ube2j2;Ube2l3;Ube2m;Ube2q1;Ube2z;Ube3b;Ube4a;Ubl3;Ubl5;Ubl7;Ublcp1;Ubn2;Ubr4;Ubxn2b;Ubxn8;Ucp2;Ufc1;Ufd1l;Ugdh;Uggt1;Uggt2;Umad1;Upf1;Upf2;Uqcc1;Uqcrq;Urm1;Usb1;Use1;Usf1;Usp11;Usp16;Usp19;Usp37;Usp49;Uspl1;Utp14a;Utp14b;Utp23;Utp6;Uvrag;Uxs1;Vangl2;Vasn;Vcpip1;Vegfa;Vezf1;Vgll4;Vipas39;Vmp1;Vps16;Vps18;Vps25;Vps26a;Vps37b;Vps41;Vps45;Vps51;Vps53;Vps72;Vps9d1;Wapl;Wars;Wasl;Wbp1l;Wdfy3;Wdr12;Wdr24;Wdr3;Wdr35;Wdr37;Wdr45;Wdr48;Wdr73;Wdr83;Wdr83os;Wee1;Wipf2;Wiz;Wnt10a;Wnt4;Wnt5b;Wnt6;Wtap;Wwc2;Wwp1;Xab2;Xpc;Xpnpep1;Xpo6;Xrcc4;Xrn2;Yae1d1;Ybey;Yipf3;Yipf5;Ykt6;Ythdc1;Ythdf1;Ythdf3;Ywhab;Ywhaz;Zbed3;Zbtb11;Zbtb24;Zbtb33;Zbtb37;Zbtb38;Zbtb41;Zbtb43;Zbtb45;Zbtb5;Zbtb6;Zc3h14;Zc3h15;Zc3h4;Zcchc6;Zcchc9;Zdbf2;Zdhhc1;Zdhhc18;Zdhhc4;Zdhhc7;Zeb2;Zer1;Zfand3;Zfc3h1;Zfp105;Zfp112;Zfp143;Zfp146;Zfp235;Zfp24;Zfp27;Zfp276;Zfp28;Zfp322a;Zfp35;Zfp36;Zfp36l1;Zfp384;Zfp410;Zfp423;Zfp46;Zfp462;Zfp503;Zfp512;Zfp513;Zfp516;Zfp518a;Zfp518b;Zfp532;Zfp575;Zfp579;Zfp580;Zfp592;Zfp606;Zfp608;Zfp62;Zfp622;Zfp628;Zfp653;Zfp668;Zfp672;Zfp780b;Zfp839;Zfp865;Zfp882;Zfp90;Zfp91;Zfpl1;Zfyve16;Zgpat;Zhx2;Zic4;Zik1;Zkscan1;Zkscan17;Zkscan3;Zkscan5;Zkscan6;Zmiz1;Zmpste24;Znhit2;Zpr1;Zranb2;Zscan29;Zswim8
10kb	Smarca4_w001	dbcorrdb__ELK1__ENCSR000ECI_1__m1	4.67	0.0332	Smarca4	*	Elk1 (inferredBy_Orthology).	Elk3; Elk4; Erg; Ets2; Etv1; Etv3; Etv4; Etv5; Fev; Fli1; Gabpa; Gabpb1 (inferredBy_MotifSimilarity).4921501E09Rik; Bclaf1; Bhlhe40; Bmyc; Brf1; Brf2; Creb1; Egr1; Elf1; Elf2; Erf; Esrra; Ets1; Etv2; Etv6; Ezh2; Gm4881; Hcfc1; Max; Mxi1; Myc; Phf8; Sin3a; Smarca4; Srebf2; Srf; Taf1; Xrcc4; Yy1; Zmiz1 (inferredBy_MotifSimilarity_n_Orthology).	2052	4467	0610010K14Rik;0610030E20Rik;1110037F02Rik;1110051M20Rik;1300002E11Rik;1500011B03Rik;1500015A07Rik;1600012H06Rik;1600020E01Rik;1700001O22Rik;1700017B05Rik;1700037H04Rik;1700123O20Rik;1810055G02Rik;1810058I24Rik;2010111I01Rik;2010320M18Rik;2310011J03Rik;2310057M21Rik;2310068J16Rik;2410002F23Rik;2410018L13Rik;2810001G20Rik;2900026A02Rik;2900076A07Rik;3110009E18Rik;3110056K07Rik;4632415L05Rik;4833420G17Rik;4930453N24Rik;4931414P19Rik;4933427D14Rik;9130023H24Rik;Aaas;Aak1;Aar2;Aatf;Abca1;Abcd4;Abcf1;Abhd13;Abhd17a;Abi1;Abt1;Abtb2;Acaa2;Acad11;Acbd3;Acbd5;Acot7;Acp2;Acsl5;Actb;Actg1;Actn4;Actr2;Actr6;Adam17;Adamts10;Adamts15;Adamts4;Adat1;Adck1;Adcy5;Adcy7;Add1;Add3;Adgra2;Adgrl3;Adipor1;Ado;Adprhl2;Adprm;Adrbk1;Aff1;Aftph;Agap3;Agk;Agl;Ago3;Agpat1;Agpat3;Agpat4;Ahcyl1;Aip;Ajuba;Ak3;Akap10;Akap2;Akap7;Akirin1;Akirin2;Akr1b10;Akt1s1;Akt2;Aldh16a1;Aldoa;Ammecr1l;Amotl2;Ampd2;Anapc11;Anapc15;Anapc4;Angptl2;Ank3;Ankhd1;Ankrd11;Ankrd17;Ankrd34a;Ankrd40;Ankrd44;Anp32a;Ap1g1;Ap1s2;Ap2b1;Ap3m2;Ap5m1;Apbb2;Apeh;Apex2;Aph1a;Apmap;App;Aptx;Aqp1;Arap1;Arcn1;Arf3;Arf6;Arfip1;Arfip2;Arfrp1;Arhgap1;Arhgap12;Arhgap23;Arhgap24;Arhgap32;Arhgap6;Arhgdia;Arhgef1;Arhgef10l;Arhgef2;Arhgef39;Arhgef5;Arid2;Arid3a;Arid4a;Arih2;Arl4a;Arl5b;Arl6;Arl6ip4;Armc10;Armc8;Armc9;Armcx3;Armcx4;Armcx6;Arpc1a;Arpc1b;Arpc3;Arpc4;Arpc5l;Arrb1;Asap1;Asb1;Asb3;Ass1;Asxl2;Atat1;Atf2;Atg101;Atg16l1;Atg4c;Atm;Atmin;Atp13a1;Atp1b1;Atp2c1;Atp5a1;Atp5e;Atp5h;Atp6v1a;Atp6v1d;Atp7a;Atxn1;Atxn10;Atxn7l3;Aurka;Aurkaip1;Aurkb;Axin1;Axl;Azi2;B3gat3;Babam1;Bad;Bag1;Bag4;Bag6;Bahcc1;Baiap2;Banf1;Basp1;Baz2a;Bbip1;BC003965;BC004004;BC017158;BC030336;BC031181;BC052040;Bcap31;Bcar1;Bcl10;Bcl7b;Bcl9l;Bcr;Bet1l;Bfar;Bgn;Bhlhe40;Bin3;Bloc1s4;Bloc1s6;Blzf1;Bnip2;Bnip3l;Bod1l;Bola2;Borcs8;Bpgm;Brca2;Brd4;Brd7;Brf2;Brinp1;Brox;Bscl2;Btbd7;Btf3;Bub1b;Bud31;Bzw1;C2cd3;C330018D20Rik;C87436;Cab39;Cables2;Cacybp;Cald1;Calu;Camk1d;Camk2g;Capg;Capza1;Casp8ap2;Cbfa2t3;Cbll1;Cbr1;Ccar2;Ccdc102a;Ccdc134;Ccdc137;Ccdc174;Ccdc25;Ccdc47;Ccdc51;Ccdc9;Ccm2;Ccnd1;Ccndbp1;Ccnk;Ccnt1;Ccp110;Cct2;Cct7;Cct8;Ccz1;Cd248;Cd2bp2;Cd82;Cd9;Cdc123;Cdc14b;Cdc26;Cdc27;Cdc42;Cdc42ep1;Cdc42ep2;Cdc42ep3;Cdc42ep4;Cdca5;Cdca7;Cdipt;Cdk11b;Cdk13;Cdk17;Cdk7;Cdk9;Celf1;Celf4;Celsr2;Cenpl;Cenpt;Cep112;Cep164;Cep350;Cep41;Cep44;Cep95;Cers5;Cfdp1;Cfl1;Cggbp1;Chchd2;Chd1;Chd2;Chd3os;Cherp;Chic2;Chid1;Chmp2a;Chmp5;Chordc1;Chpf;Chst15;Chtf8;Ciao1;Cinp;Cipc;Clasp1;Clasrp;Clcn5;Cldn12;Cldn5;Clec11a;Clip1;Clip2;Clns1a;Clptm1;Cmc4;Cmtm6;Cnep1r1;Cnn3;Cnot10;Cnot3;Cnot4;Cnot8;Cnppd1;Cntfr;Cntln;Coa4;Coa6;Cog1;Cog4;Cog8;Col16a1;Col27a1;Commd2;Copb2;Cope;Coq4;Coq6;Coro1c;Cox20;Cox5b;Cox6a1;Cox6b1;Cox8a;Cpeb4;Cpne2;Cpsf2;Cpt1a;Cptp;Cpxm2;Crabp2;Cradd;Creb1;Creb5;Crebzf;Cript;Crk;Crnkl1;Crtac1;Crtc2;Cse1l;Csgalnact1;Csgalnact2;Csk;Csnk1a1;Csnk1e;Csnk1g1;Csnk1g2;Csnk1g3;Csnk2b;Csrp1;Csrp2bp;Cstf1;Cstf2;Cstf2t;Cstf3;Ctbp2;Ctdspl2;Ctif;Ctnnb1;Ctnnbip1;Ctnnd1;Ctps2;Cttn;Cttnbp2;Cul7;Cwc25;Cxxc5;Cyb561d2;Cyb5d2;Cyb5r4;Cyp4f13;D030056L22Rik;D17H6S53E;D1Ertd622e;D430042O09Rik;D5Ertd579e;D930015E06Rik;Daam1;Dab2ip;Dars;Daxx;Dcaf10;Dcaf12;Dcaf13;Dcbld2;Dchs1;Dclk1;Dctn3;Dctn5;Dcun1d3;Dcun1d5;Dda1;Ddit3;Ddit4;Ddx21;Ddx27;Ddx39b;Ddx42;Ddx49;Ddx5;Ddx50;Ddx52;Ddx55;Det1;Dgka;Dgkz;Dguok;Dhps;Dhrs3;Dhx30;Dhx34;Dhx38;Dhx57;Dhx8;Diablo;Dido1;Dis3;Disp1;Dlgap4;Dlgap5;Dmap1;Dmtf1;Dmwd;Dnaja2;Dnajb14;Dnajb4;Dnajb6;Dnajb9;Dnajc1;Dnajc24;Dnajc7;Dnm2;Dnmt3a;Dnttip1;Dnttip2;Dock1;Dock10;Dock11;Dock9;Dohh;Dpcd;Dph3;Dpm1;Dpp8;Dpp9;Dpy19l3;Dr1;Dse;Dvl3;Dxo;Dync2h1;Dynlrb1;Dyrk1a;Dzip3;E2f8;Ears2;Ecd;Ece1;Ecscr;Edc4;Edem3;Edrf1;Eef1b2;Efcab7;Efnb3;Egfl7;Egln3;Egr1;Eif1ad;Eif2a;Eif2b2;Eif2b3;Eif3d;Eif3h;Eif3i;Eif3k;Eif3m;Eif4a1;Eif4e2;Eif4enif1;Eif5a;Eif5a2;Eif6;Elavl1;Elf2;Elfn1;Elk3;Elk4;Elmo2;Elof1;Elovl6;Emc3;Eme1;Eme2;Emg1;Eml2;En1;Endov;Eno1;Enox1;Entpd1;Entpd5;Eny2;Ep300;Epb41;Epb41l1;Epb41l2;Epb41l4aos;Ephb2;Ephb3;Epn1;Eps8;Ercc1;Ercc5;Ercc6;Ercc6l2;Erg;Erh;Eri2;Eri3;Erich2;Erlec1;Erp44;Esam;Esco1;Etaa1;Etf1;Etv3;Exoc1;Exoc3;Exoc4;Exoc5;Extl2;Extl3;Eya3;Ezh1;Ezh2;Fads3;Fam102a;Fam109a;Fam110a;Fam114a2;Fam120a;Fam120b;Fam149b;Fam160b1;Fam172a;Fam179b;Fam188a;Fam192a;Fam195b;Fam219a;Fam32a;Fam35a;Fam49a;Fam53b;Fam63b;Fam65a;Fancm;Farsa;Fastkd5;Fblim1;Fbn1;Fbrsl1;Fbxl12;Fbxl19;Fbxl3;Fbxl6;Fbxo22;Fbxo28;Fbxo33;Fbxo34;Fbxo38;Fbxo42;Fbxo8;Fbxw2;Fgd1;Fgd5;Fgfr1op2;Fgfr2;Fibp;Filip1l;Fkbp15;Fkbp1a;Fkbp3;Flnb;Flot2;Fosl2;Foxn3;Foxo1;Foxo3;Foxp1;Foxred1;Fra10ac1;Frmd4a;Frmd4b;Frrs1l;Fry;Fubp3;Fuk;Furin;Fut8;Fuz;Fxyd6;Fzd1;Gabarapl2;Gabpb1;Gabpb2;Gapvd1;Gas2;Gas2l1;Gas7;Gatad1;Gatad2a;Gba;Gba2;Gcc1;Gcc2;Gde1;Gdnf;Gem;Gfra2;Gga1;Ggnbp2;Ggt7;Gigyf1;Gin1;Git1;Gja1;Glrx5;Gltscr2;Gm561;Gmpr2;Gnai2;Gnai3;Gnaq;Gnb2;Gnl1;Gnl2;Gnl3l;Golga1;Golga3;Golga4;Gon4l;Gosr2;Gpaa1;Gpank1;Gpatch2;Gpatch2l;Gpbp1;Gpbp1l1;Gpihbp1;Gpm6b;Gps1;Grb2;Grcc10;Grem2;Grk5;Grwd1;Gse1;Gsk3b;Gsn;Gspt1;Gt(ROSA)26Sor;Gtf2a1;Gtf2a2;Gtf2h1;Gtf2h2;Gtf2ird1;Gtf3c3;Gtpbp1;Gtpbp2;Gucd1;Gypc;H13;H1f0;H2afy;Hars;Hars2;Haus3;Hbegf;Hbs1l;Hccs;Hdgfrp2;Hdhd2;Heatr6;Hectd1;Helq;Herc4;Hey1;Hey2;Hic1;Hif1an;Higd1a;Hipk3;Hira;Hist1h1e;Hist1h4h;Hivep1;Hivep2;Hk1;Hlf;Hmbs;Hmg20a;Hmga1;Hmga1-rs1;Hmgxb3;Hnrnpc;Hnrnpd;Hnrnph1;Hnrnpk;Hnrnpll;Hnrnpu;Homer1;Homer3;Hotairm1;Hoxa9;Hoxb4;Hoxb5os;Hoxb9;Hoxc4;Hoxc6;Hoxc9;Hoxd4;Hpcal1;Hps1;Hs3st1;Hs6st1;Hs6st2;Hsp90ab1;Hspa12b;Hspa14;Hspb8;Hspbp1;Hspd1;Hspe1;Hspg2;Hsph1;Huwe1;Hyal2;Hyls1;Id4;Idh3b;Ids;Ier2;Ier3;Ifi30;Ift22;Ift43;Ift46;Igbp1;Igdcc4;Igf1;Igf2bp3;Igfbp2;Igfbp5;Iglon5;Ikbkb;Ikbkg;Il1r1;Ilf2;Imp3;Imp4;Impa1;Incenp;Ing1;Ing2;Inip;Ino80b;Ino80e;Inpp5b;Inpp5f;Insig2;Ints4;Invs;Ipo4;Ippk;Iqgap1;Iqsec2;Irf2;Irf2bpl;Irs2;Irx1;Irx2;Iscu;Isg20l2;Islr;Itfg1;Itfg2;Itgb5;Itpr1;Itsn2;Jagn1;Jak1;Jak2;Jam3;Josd2;Jrk;Junb;Jup;Kansl2;Kansl3;Kat5;Katna1;Kbtbd4;Kcna4;Kcne4;Kcnip3;Kcnq1ot1;Kctd2;Kctd20;Kctd5;Kdm2a;Kdm2b;Kdm4c;Kdm5a;Kdm5b;Kdm5c;Kdm6a;Kdm6b;Kdr;Kif16b;Kif21b;Kif4;Kif5b;Kifc5b;Kirrel;Klhdc4;Klhdc8b;Klhl2;Klhl20;Klhl28;Klhl5;Krba1;Kremen1;Krit1;Krr1;Kti12;Lamb1;Lamtor1;Lamtor3;Larp4;Lasp1;Lcmt2;Ldlrad4;Lef1;Lemd3;Leprotl1;Letmd1;Lgals8;Lhfpl2;Lhx2;Limd2;Limk1;Limk2;Lingo1;Lix1l;Lman2;Lmbr1l;Lmna;Lmnb1;Lnpep;Lonp2;Loxl4;Lpar4;Lpcat4;Lrp10;Lrp5;Lrrc28;Lrrc32;Lrrc41;Lrrc47;Lrrc49;Lrrc8a;Lrrn2;Lsg1;Lsm1;Lsm14a;Lsm5;Ltbp4;Ltn1;Ltv1;Luc7l2;Luc7l3;Lypla2;Lyrm1;Lyrm7;Lyrm9;Lztfl1;Lzts2;M6pr;Mad2l1bp;Magi1;Magoh;Malat1;Maml3;Man2a1;Manbal;Manf;Map2k3;Map3k1;Map3k14;Map3k7;Map7d1;Mapk1ip1l;Mapk3;Mapk7;Mapkap1;Mapkapk2;Mapkapk3;Mapre1;March6;Mark1;Mark2;Mars;Mastl;Mbd5;Mbd6;Mbnl1;Mbnl3;Mbtps2;Mcm3ap;Mcmbp;Mcrs1;Mcts1;Mcts2;Mdfi;Mdm4;Med11;Med13;Med14;Med18;Med25;Med27;Med29;Med30;Med4;Med7;Med8;Mef2c;Meis1;Meis3;Melk;Mesdc1;Metap2;Mettl18;Mettl3;Mettl4;Mettl6;Mex3a;Mfap3;Mfn1;Mfn2;Mfsd11;Mfsd8;Mga;Mgat1;Mgll;Mgrn1;Mgst3;Mib2;Mid1ip1;Midn;Mief1;Mier1;Mis12;Mkks;Mkl1;Mlh1;Mllt10;Mllt6;Mmp15;Mn1;Mnt;Mob2;Mob3c;Mob4;Mocs3;Mon1b;Morf4l2;Morn2;Mpdu1;Mpg;Mpzl1;Mrc2;Mrpl10;Mrpl18;Mrpl21;Mrpl27;Mrpl3;Mrpl33;Mrpl43;Mrpl47;Mrpl48;Mrpl51;Mrpl52;Mrpl54;Mrps16;Mrps18a;Mrps21;Mrps23;Mrps34;Msantd2;Mta2;Mtbp;Mtf1;Mtf2;Mtfr1l;Mtif3;Mtmr2;Mtmr4;Mtmr9;Mtpn;Mtr;Mtrf1;Mtrf1l;Mtss1l;Mtus1;Mtx2;Mul1;Mum1l1;Mvb12b;Mxi1;Myadm;Mybl1;Myg1;Myl12a;Myl12b;Myl6b;Myo18a;Myo1b;N4bp3;Naa15;Naa20;Naa35;Naa60;Naca;Nans;Napg;Nav1;Nbl1;Nbr1;Ncald;Ncapd2;Ncapg;Ncbp1;Nckap5l;Ncoa3;Ncoa7;Ndc80;Ndor1;Ndufa12;Ndufaf3;Ndufb3;Ndufb5;Ndufb8;Necap1;Necap2;Nedd1;Nedd8;Nedd9;Nek6;Nek7;Nek8;Nek9;Nelfe;Nf1;Nf2;Nfia;Nfkb1;Nfrkb;Nfs1;Ngdn;Ngfr;Nhlrc3;Nif3l1;Ninj1;Nipbl;Nkd1;Nlgn2;Nlgn3;Nlk;Nmt1;Noc2l;Noc3l;Nol12;Nol6;Nop2;Notch1;Npas3;Nprl2;Nptx2;Nptxr;Nr1h2;Nr2f6;Nrarp;Nras;Nrep;Nrn1;Nrp2;Nrxn2;Nsmce4a;Nsun3;Nsun5;Nsun6;Ntf3;Ntmt1;Nudcd3;Nudt14;Nudt21;Nudt22;Nudt5;Nuf2;Numb;Nup160;Nup35;Nup50;Oard1;Ogg1;Ogt;Olfm1;Oma1;Opa3;Optn;Oraov1;Osbpl11;Osbpl2;Osbpl3;Osgepl1;Osr1;Otub1;Oxld1;Oxsr1;Pa2g4;Pabpc4;Pacsin2;Pafah1b2;Pag1;Paip2;Pak1ip1;Pak2;Pak3;Pan2;Panx1;Papd4;Pard3;Pard3b;Parg;Park7;Parl;Parn;Patl1;Patz1;Pcbp1;Pcdh10;Pced1a;Pcf11;Pcgf1;Pcid2;Pcm1;Pcsk7;Pcyt1a;Pdap1;Pdcd11;Pdcd6;Pde4a;Pdgfra;Pdgfrb;Pdik1l;Pds5a;Pdzd11;Pear1;Pef1;Pet100;Pex12;Pex16;Pex2;Pex6;Pex7;Pfdn6;Pfkm;Pgbd5;Pgm3;Pgs1;Phc1;Phc2;Phf23;Phf5a;Phf6;Phka2;Phldb3;Phospho2;Pi4k2a;Pias3;Pibf1;Pick1;Piezo1;Pigc;Pigm;Pigo;Pigt;Pih1d1;Pik3c2a;Pik3r2;Pik3r4;Pikfyve;Pinx1;Pitpnm2;Pitrm1;Pitx2;Pja1;Pkdcc;Pkn1;Pla2g4a;Plcb1;Plcg1;Pld3;Plekhg3;Plekhg5;Plekhj1;Plekhm1;Plgrkt;Plin3;Plk1;Plk4;Plod3;Plpp6;Pls3;Plxnb1;Plxnb2;Pnma2;Pnn;Pnpla8;Poc1a;Pogz;Poldip3;Polr2a;Polr2c;Polr2f;Polr2g;Polr2m;Polr3d;Polr3gl;Pomp;Pou2f1;Ppfibp1;Pphln1;Ppid;Ppig;Ppil2;Ppil3;Ppip5k2;Ppm1b;Ppp1ca;Ppp1r11;Ppp1r18;Ppp2r5a;Ppp2r5d;Ppp2r5e;Ppp6r1;Pramef8;Prcp;Prdm1;Prdm11;Prdm16;Prdm2;Prelid1;Prickle1;Prkacb;Prkag1;Prkar2a;Prkcd;Prkce;Prkcsh;Proser1;Prpf18;Prpf19;Prpf38a;Prpf4b;Prpf6;Prr11;Prr12;Prr14;Prr3;Prr5;Prrc2b;Prrc2c;Psen1;Psen2;Psma6;Psmb3;Psmb7;Psmc1;Psmc2;Psmc5;Psmc6;Psmd11;Psmd13;Psmd14;Psmd2;Psmd8;Psme3;Psmf1;Pstk;Ptbp3;Ptch1;Pter;Ptges2;Pth1r;Ptp4a3;Ptpn12;Ptpn21;Ptpn23;Ptprf;Ptprg;Ptprm;Ptprs;Ptrhd1;Puf60;Pum1;Pura;Purg;Pym1;Qpctl;Qser1;Qsox1;R3hdm2;Rab11a;Rab13;Rab14;Rab21;Rab34;Rab35;Rab3ip;Rab5a;Rab5c;Rab7;Rab9;Rad50;Rai1;Rala;Ralgapb;Ralgds;Rap1b;Rap2b;Rap2c;Rapgef4;Rapgef6;Raph1;Rara;Rars;Rasa1;Rasa3;Rasal2;Rasgrp2;Rasip1;Rassf1;Rassf4;Raver1;Rbbp6;Rbbp8;Rbck1;Rbm22;Rbm28;Rbm34;Rbm4;Rbm8a;Rbms2;Rbms3;Rbp1;Rcan3;Rcc1;Rchy1;Rcn2;Rcor1;Rdx;Rell1;Rer1;Rere;Rest;Rfc4;Rfesd;Rfk;Rfx3;Rfxap;Rgl2;Rgp1;Rgs12;Rgs7bp;Rhbdf1;Rhob;Rhoq;Rhot2;Ric8b;Rilpl1;Rin3;Riok1;Riok3;Ripk1;Rmnd1;Rmnd5b;Rnf113a1;Rnf114;Rnf122;Rnf167;Rnf19a;Rnf20;Rnf214;Rnf220;Rnf25;Rnf44;Rnf6;Rnft1;Rock1;Romo1;Rpap1;Rpe;Rpf1;Rpf2;Rpl21;Rpl26;Rpl27;Rpl28;Rpl31;Rpl34;Rpl35;Rpl37;Rplp2;Rps14;Rps17;Rps18;Rps19bp1;Rps27;Rps27a;Rps27l;Rps5;Rptor;Rras;Rreb1;Rrnad1;Rrp12;Rrp15;Rrp36;Rrs1;Rtfdc1;Runx1;Rusc2;Rwdd4a;Rxra;S100pbp;S1pr2;Sall2;Samd14;Samd4;Samd8;Sar1a;Saraf;Sart1;Sart3;Satb1;Satb2;Sav1;Sbk1;Sbno1;Scaf1;Scaf4;Scamp2;Scarf2;Scfd2;Scml2;Scnm1;Scoc;Scyl2;Sdad1;Sdc1;Sdc3;Sdc4;Sdccag3;Sde2;Sdf2;Sdhaf2;Sdhb;Sdk2;Sec11a;Sec13;Sec22b;Sec23ip;Sec31a;Secisbp2;Secisbp2l;Sema3a;Sema3f;Sema4c;Senp1;Sept10;Sept8;Sept9;Serinc1;Sertad1;Sertad2;Sestd1;Setd1b;Setd4;Setd5;Sf3a1;Sf3b2;Sf3b4;Sf3b6;Sfmbt2;Sft2d1;Sgpl1;Sh2b1;Sh2b3;Sh3bp1;Sh3bp5;Sh3gl1;Sh3glb2;Sh3pxd2a;Shank1;Shc1;Shf;Shmt2;Shoc2;Shq1;Shroom2;Shroom4;Siah1b;Sigmar1;Sike1;Sil1;Sin3a;Sipa1;Sirt6;Ska2;Skiv2l;Slc16a1;Slc25a17;Slc25a23;Slc25a46;Slc29a1;Slc30a6;Slc30a7;Slc30a9;Slc35a2;Slc35a4;Slc35a5;Slc35e1;Slc38a10;Slc38a2;Slc39a7;Slc39a9;Slc3a2;Slc41a1;Slc43a3;Slc44a1;Slc44a2;Slc50a1;Slc6a6;Slc7a1;Slc7a2;Slu7;Slx1b;Slx4;Smap1;Smarca2;Smarcad1;Smarcc1;Smg7;Smim12;Smim15;Smim19;Smim20;Smndc1;Sms;Smtn;Smyd2;Snd1;Snhg6;Snip1;Snrnp200;Snrpb;Snrpb2;Snrpd2;Snrpe;Sntb2;Snw1;Snx1;Snx3;Snx33;Socs7;Soga1;Son;Sort1;Sos2;Spata2;Spats2l;Spg21;Spred2;Spry2;Spry4;Sptbn1;Sptlc1;Sptlc2;Sqle;Srbd1;Srcap;Srp14;Srpr;Srsf4;Srsf5;Srsf6;Ssbp1;Ssbp4;Sssca1;Ssu72;St3gal4;St5;St7;Stag1;Stag2;Stam2;Stard10;Stard3;Stard8;Stau1;Stil;Stim1;Stk11ip;Stk16;Stk24;Stk4;Stoml2;Stub1;Stx4a;Stx5a;Sub1;Sun2;Supt16;Supt20;Supt3;Supt4a;Supt6;Supt7l;Sympk;Syne1;Syvn1;Szrd1;Tab2;Taf10;Taf11;Taf12;Taf15;Taf2;Taf5l;Taf7;Tanc1;Tank;Taok3;Tars2;Tatdn1;Tatdn2;Tax1bp1;Tbc1d16;Tbc1d22b;Tbc1d24;Tbcc;Tbcel;Tbkbp1;Tbpl1;Tbrg1;Tbrg4;Tbx15;Tbx18;Tcaf1;Tcf4;Tcf7;Tcof1;Tcp1;Tdrd3;Tead1;Tead2;Tead3;Tecpr1;Tenm4;Tet1;Tet2;Tet3;Tex2;Tex261;Tex264;Tfb2m;Tfg;Tfip11;Tgds;Tgfbrap1;Tgif2;Tgoln1;Tgs1;Thap11;Thap2;Thumpd3;Timm10;Timm23;Timm8b;Timmdc1;Tiparp;Tle4;Tln1;Tm9sf2;Tm9sf3;Tmcc1;Tmed10;Tmem128;Tmem132c;Tmem161b;Tmem167b;Tmem184c;Tmem208;Tmem230;Tmem234;Tmem243;Tmem256;Tmem258;Tmem263;Tmem30a;Tmem33;Tmem41b;Tmem87a;Tmem98;Tmem9b;Tmub1;Tnfaip1;Tnfrsf1a;Tnik;Tnip1;Tnip2;Tnks;Tnks2;Tnpo2;Tnrc18;Tnrc6a;Tomm20;Tomm22;Tomm40;Tomm6;Tomm70a;Top3b;Tpbg;Tpm1;Tpm4;Tpp2;Tprgl;Tprkb;Tpst1;Tra2b;Traf3;Traf3ip1;Traf7;Trappc1;Trappc10;Trappc11;Trappc12;Trappc3;Trappc4;Trappc6b;Tril;Trim24;Trim39;Trim41;Trim44;Trim8;Trip12;Trmt10a;Trmt10b;Trmt11;Trmt12;Trmt2a;Trmt6;Trmu;Tro;Trp53;Trp53rka;Trpt1;Trub2;Tsc2;Tsc22d3;Tsc22d4;Tsg101;Tshz1;Tshz3;Tsnax;Tspan12;Tspan14;Tspan18;Tspan31;Tspan4;Tsr1;Tsr3;Tssc4;Ttc1;Ttc14;Ttc17;Ttc26;Ttc30b;Ttc39c;Ttc4;Ttf1;Ttpal;Tubgcp4;Tulp4;Tusc2;Tut1;Tvp23b;Twf1;Txn2;Txnl4a;Tyro3;U2af2;Uba5;Uba52;Uba6;Ubac2;Ubald1;Ube2d3;Ube2j2;Ube2m;Ube2q1;Ube3b;Ube4a;Ubl3;Ubl5;Ubl7;Ublcp1;Ubn2;Ubp1;Ubr1;Ubr4;Ubr7;Ubxn8;Uckl1;Ufc1;Ufd1l;Uggt1;Uggt2;Ulk1;Umad1;Unc45a;Unc5b;Upf2;Uqcrq;Urm1;Usb1;Use1;Usf1;Usf2;Usp11;Usp12;Usp16;Usp19;Usp24;Usp3;Usp37;Usp8;Uspl1;Utp14a;Utp23;Uvrag;Vangl2;Vash2;Vasn;Vcpip1;Vezf1;Vgll3;Vgll4;Vipas39;Vmp1;Vps16;Vps18;Vps25;Vps37b;Vps45;Vps51;Vps53;Vps72;Vps9d1;Vti1b;Wars;Wbp11;Wbp1l;Wdfy1;Wdfy3;Wdr1;Wdr12;Wdr24;Wdr3;Wdr35;Wdr37;Wdr45;Wdr48;Wdr73;Wdr83;Wdr83os;Wdtc1;Wipf1;Wipf2;Wnt10a;Wnt5b;Wwc2;Wwp1;Xab2;Xpc;Xpnpep1;Xrcc4;Xrn2;Yae1d1;Ybey;Yes1;Yif1b;Yipf3;Ykt6;Ythdc1;Ythdf1;Ywhab;Ywhaz;Zbtb11;Zbtb14;Zbtb17;Zbtb37;Zbtb38;Zbtb43;Zbtb45;Zbtb5;Zbtb6;Zc3h14;Zc3h4;Zcchc6;Zcchc9;Zdbf2;Zdhhc1;Zdhhc17;Zdhhc3;Zdhhc4;Zdhhc7;Zeb2;Zer1;Zfand3;Zfc3h1;Zfp105;Zfp112;Zfp143;Zfp235;Zfp24;Zfp248;Zfp27;Zfp276;Zfp28;Zfp322a;Zfp35;Zfp36;Zfp36l1;Zfp384;Zfp410;Zfp423;Zfp46;Zfp472;Zfp503;Zfp512;Zfp513;Zfp518a;Zfp518b;Zfp532;Zfp579;Zfp592;Zfp606;Zfp608;Zfp62;Zfp622;Zfp628;Zfp646;Zfp653;Zfp668;Zfp672;Zfp703;Zfp710;Zfp768;Zfp780b;Zfp865;Zfp882;Zfp91;Zfpl1;Zfyve16;Zgpat;Zhx2;Zik1;Zkscan1;Zkscan17;Zkscan3;Zkscan5;Zmiz1;Znhit2;Zpr1;Zranb2;Zscan29;Zswim8;Zzz3
10kb	Smarca4_w001	dbcorrdb__GABPA__ENCSR000BLO_1__m1	4.67	0.0331	Smarca4	*	Gabpa (inferredBy_Orthology).	Elf1; Elf2; Elf4; Elk1; Elk3; Elk4; Erf; Erg; Ets1; Ets2; Etv1; Etv2; Etv3; Etv4; Etv5; Fev; Fli1; Gabpb1; Gm5454 (inferredBy_MotifSimilarity).4921501E09Rik; Bclaf1; Bmyc; Creb1; E2f4; E2f6; Egr1; Esrra; Etv6; Ezh2; Foxp2; Gm4881; Hcfc1; Irf1; Kdm5a; Kdm5b; Max; Mxi1; Myc; Nr2c2; Phf8; Pml; Rbbp5; Rela; Sin3a; Smarca4; Srebf1; Srebf2; Srf; Supt20; Taf1; Ubtf; Xrcc4; Zfp110; Zfp143; Zfp369; Zmiz1 (inferredBy_MotifSimilarity_n_Orthology).	2108	4809	0610010K14Rik;0610030E20Rik;1110037F02Rik;1110051M20Rik;1300002E11Rik;1500009L16Rik;1500015A07Rik;1600012H06Rik;1600020E01Rik;1700017B05Rik;1700025G04Rik;1700037H04Rik;1700123O20Rik;1810055G02Rik;1810058I24Rik;2010111I01Rik;2010320M18Rik;2310011J03Rik;2310022A10Rik;2310057M21Rik;2310068J16Rik;2410002F23Rik;2610002M06Rik;2610035D17Rik;2810001G20Rik;2900076A07Rik;3110009E18Rik;3110056K07Rik;3830406C13Rik;4632415L05Rik;4833420G17Rik;4930453N24Rik;4931414P19Rik;9130023H24Rik;A430005L14Rik;A630072M18Rik;Aaas;Aak1;Aar2;Abca1;Abcb7;Abcd3;Abhd13;Abhd17a;Abhd6;Abi1;Abt1;Abtb2;Acad11;Acadvl;Acbd3;Acbd5;Ackr3;Acly;Acot2;Acot7;Acp2;Acsl5;Actb;Actg1;Actr2;Actr6;Acvrl1;Adam17;Adam19;Adamts10;Adamts14;Adamts15;Adamts4;Adamts5;Adck1;Adcy7;Add1;Adgra2;Adgre5;Adipor1;Ado;Adprhl2;Adprm;Adrbk1;Aen;Aftph;Agap3;Agl;Ago3;Agpat1;Agpat3;Agpat4;Agrn;Ahcyl1;Ahnak;Aip;Ajuba;Akap10;Akap2;Akap7;Akirin1;Akirin2;Akr1b10;Akt1s1;Akt2;Aktip;Aldh16a1;Alg14;Alpl;Ammecr1l;Amot;Ampd2;Anapc11;Anapc15;Angpt2;Ank3;Ankhd1;Ankrd11;Ankrd13b;Ankrd17;Ankrd34a;Ankrd44;Ankrd46;Anp32a;Anxa2;Ap1g1;Ap1s2;Ap2b1;Ap3m1;Ap5m1;Apbb2;Apeh;Apex2;Aplnr;Apmap;Apoo;Aptx;Arap1;Arcn1;Arfgap1;Arfip1;Arfip2;Arfrp1;Arhgap1;Arhgap12;Arhgap23;Arhgap32;Arhgap6;Arhgdia;Arhgef1;Arhgef10l;Arhgef11;Arhgef2;Arhgef28;Arhgef39;Arhgef5;Arid2;Arid3a;Arid4a;Arid5a;Arih2;Arl5b;Arl6;Arl6ip4;Armc10;Armc8;Armcx3;Armcx4;Armcx6;Arpc1a;Arpc1b;Arpc3;Arpc4;Arpc5l;Arrdc3;Asap1;Asb1;Asb3;Aspn;Ass1;Asxl2;Atg101;Atg16l1;Atm;Atmin;Atp11a;Atp13a1;Atp1a1;Atp2c1;Atp5a1;Atp5e;Atp5h;Atp6v1b2;Atp6v1d;Atp7a;Atxn1;Atxn10;Aurka;Aurkaip1;Axin1;Axin2;Axl;Azi2;B3gat3;B3glct;Babam1;Bad;Bag1;Bag4;Bag6;Bahcc1;Baiap2;Bak1;Banf1;Banp;Basp1;Baz2a;Baz2b;Bbip1;Bbx;BC003965;BC004004;BC005537;BC017158;BC030336;BC031181;BC052040;Bcap31;Bcar1;Bcl10;Bcl9l;Bcorl1;Bcr;Bdh1;Bet1l;Bfar;Bgn;Bicc1;Bin1;Bin3;Bloc1s6;Blzf1;Bnip2;Bod1;Bod1l;Bola2;Borcs5;Borcs8;Bpgm;Brd3;Brd4;Brd9;Brf2;Brinp1;Brox;Bscl2;Btbd7;Btf3;Bub1;Bzw1;C1qb;C2cd3;C330018D20Rik;C87436;Cab39;Cachd1;Cacnb3;Cacybp;Cald1;Calu;Camk1d;Camk2g;Capg;Capza1;Casp8ap2;Cast;Cbfa2t3;Cblb;Cbll1;Cbr1;Ccar2;Ccdc102a;Ccdc141;Ccdc174;Ccdc25;Ccdc47;Ccdc51;Ccdc9;Ccnd1;Ccnd2;Ccndbp1;Ccnt1;Ccnyl1;Ccp110;Cct2;Cct7;Cct8;Ccz1;Cd164;Cd248;Cd2bp2;Cd34;Cd82;Cdc123;Cdc27;Cdc37;Cdc40;Cdc42;Cdc42ep1;Cdc42ep2;Cdc42ep3;Cdc42ep4;Cdca5;Cdh11;Cdh5;Cdipt;Cdk11b;Cdk12;Cdk13;Cdk14;Cdk16;Cdk17;Cdk7;Cdk8;Cdk9;Cdkn2a;Cdv3;Celf1;Celf4;Celsr2;Cep350;Cep41;Cep95;Cers5;Cfdp1;Cfl1;Cggbp1;Chchd2;Chd1;Chd2;Chd3os;Chd7;Cherp;Chic2;Chid1;Chmp2a;Chmp5;Chordc1;Chpf;Chst15;Chtf8;Ciao1;Cipc;Clasp1;Clasrp;Cldn5;Clec11a;Clint1;Clip1;Clns1a;Cmc4;Cmip;Cmklr1;Cmtm6;Cnbp;Cnn3;Cnot10;Cnot3;Cnppd1;Cnst;Cntfr;Cntln;Coa4;Coa6;Coa7;Cog4;Cog8;Col4a1;Colec12;Commd2;Commd5;Commd6;Cope;Cops5;Coq4;Coq6;Coro1c;Coro2a;Cox5b;Cox6a1;Cox6b1;Cox7a2;Cox8a;Cpeb4;Cpox;Cpsf2;Crabp1;Crabp2;Cradd;Crbn;Creb1;Cript;Crk;Crnkl1;Crtac1;Crtc2;Csgalnact1;Csk;Csnk1a1;Csnk1e;Csnk1g1;Csnk1g3;Csnk2b;Csrnp1;Csrp1;Csrp2bp;Cstf1;Cstf2;Cstf2t;Cstf3;Ctbp2;Ctcf;Ctdspl2;Ctif;Ctnna1;Ctnnbl1;Ctnnd1;Cttn;Cttnbp2;Cuedc1;Cul7;Cux1;Cwc15;Cwc25;Cxxc5;Cyb561d2;Cyb5d2;Cyb5r4;Cyp4f13;D030056L22Rik;D17H6S53E;D1Ertd622e;D430042O09Rik;D5Ertd579e;D930015E06Rik;Dab2;Dab2ip;Dars;Daxx;Dazap2;Dbf4;Dcaf12;Dcaf13;Dcaf7;Dcbld1;Dcbld2;Dchs1;Dctn1;Dctn3;Dcun1d3;Dcun1d4;Dcun1d5;Dda1;Ddit3;Ddit4;Ddx23;Ddx27;Ddx39b;Ddx42;Ddx49;Ddx50;Ddx52;Dennd1a;Dennd6a;Det1;Dgka;Dgkz;Dguok;Dhps;Dhrs3;Dhx34;Dhx38;Dhx57;Dhx8;Diablo;Dido1;Dis3;Disp1;Dlc1;Dlg4;Dlgap4;Dlgap5;Dmap1;Dmrt2;Dmtf1;Dmwd;Dnajb14;Dnajb5;Dnajb6;Dnajb9;Dnajc1;Dnajc24;Dnajc5;Dnajc7;Dnal4;Dnm2;Dnmt3a;Dnttip2;Dock1;Dock10;Dock11;Dock9;Dohh;Dpcd;Dph3;Dpm1;Dpm2;Dpp8;Dpp9;Dpy19l3;Dpysl2;Dpysl3;Dr1;Dse;Dus3l;Dusp4;Dusp6;Dusp7;Dvl3;Dync2h1;Dynlrb1;Dyrk1a;Dyrk2;Dzip1l;Dzip3;E2f8;E4f1;Ears2;Ece1;Edc4;Edem3;Edn3;Ednrb;Edrf1;Eed;Eef1a1;Eef1b2;Eef2k;Eefsec;Efcab7;Efnb3;Egfl7;Egln2;Egr1;Eif1ad;Eif2a;Eif2b2;Eif2b3;Eif3d;Eif3i;Eif3k;Eif3m;Eif4a2;Eif4e2;Eif4e3;Eif4enif1;Eif4g2;Eif5a;Eif5a2;Eif5b;Eif6;Elf2;Elfn1;Elk3;Elk4;Elmo2;Elof1;Elovl1;Elovl6;Elp6;Emc3;Eme1;Emg1;Emid1;Eml2;Emx2;Emx2os;En1;Enc1;Endov;Enox1;Eny2;Ep300;Epb41;Epb41l1;Epb41l2;Epb41l4aos;Epha4;Ephb3;Ephb6;Epn1;Ercc1;Ercc5;Ercc6;Ercc6l2;Erg;Erh;Eri2;Eri3;Erlec1;Erp44;Esam;Esco1;Esrra;Etf1;Ethe1;Ets2;Etv3;Eva1a;Exoc1;Exoc3;Exoc5;Exoc7;Ext1;Extl2;Extl3;Eya3;Ezh1;Fads3;Fahd2a;Fam102a;Fam109a;Fam110a;Fam120b;Fam126a;Fam135a;Fam149b;Fam160b1;Fam172a;Fam188a;Fam192a;Fam214b;Fam219a;Fam32a;Fam43a;Fam45a;Fam49a;Fam49b;Fam53b;Fam65a;Fam65b;Fancf;Farsa;Fastkd5;Fblim1;Fbn1;Fbrsl1;Fbxl12;Fbxl19;Fbxo11;Fbxo22;Fbxo28;Fbxo3;Fbxo34;Fbxo36;Fbxo38;Fbxo42;Fbxo8;Fbxw2;Fbxw4;Fbxw7;Fchsd2;Fgd1;Fgd5;Fgf13;Fgfr2;Fibp;Filip1;Filip1l;Fkbp1a;Fktn;Flnb;Flrt1;Fn1;Fosl2;Foxo3;Foxp1;Foxred1;Fra10ac1;Frmd4a;Frmd4b;Frrs1l;Fscn1;Fubp3;Fuk;Furin;Fut8;Fuz;Fxyd5;Fxyd6;Fzd1;Gabarapl2;Gabbr1;Gabpb1;Gabpb2;Galc;Galnt7;Gapvd1;Gas2;Gatad1;Gatad2a;Gba;Gba2;Gbe1;Gcc2;Gde1;Gdnf;Gem;Gfpt2;Gfra2;Gga1;Ggnbp2;Ggt7;Gigyf1;Gin1;Git1;Gja1;Gli3;Glrx5;Gm11627;Gm561;Gmpr2;Gnai2;Gnai3;Gnaq;Gnas;Gnb1;Gnb1l;Gnb2;Gng11;Gnl2;Gnl3l;Golga1;Golga3;Golph3;Gon4l;Gopc;Gosr2;Gpaa1;Gpank1;Gpatch2;Gpatch2l;Gpbp1;Gpihbp1;Gpm6b;Gpr153;Gpr173;Gprc5b;Gps1;Gps2;Gramd1a;Grb2;Grcc10;Grem1;Grem2;Grk5;Grwd1;Gse1;Gsn;Gspt1;Gstcd;Gt(ROSA)26Sor;Gtf2a2;Gtf2h1;Gtf2h2;Gtf2ird1;Gtpbp2;Gucd1;H13;H2afy;Hars;Hars2;Haus3;Hbegf;Hccs;Hdgfrp2;Hdhd2;Hectd1;Helq;Hey2;Hic1;Hif1an;Higd1a;Hipk3;Hivep2;Hk1;Hmg20a;Hmga1;Hmga1-rs1;Hmgxb3;Hnrnpa0;Hnrnpd;Hnrnph1;Hnrnpk;Hnrnpu;Homer1;Homer3;Hoxa9;Hoxb4;Hoxb5os;Hoxb9;Hoxc4;Hoxc6;Hoxc9;Hoxd4;Hpcal1;Hps1;Hs1bp3;Hs6st1;Hs6st2;Hsp90ab1;Hspa12b;Hspa13;Hspbp1;Hspd1;Hspe1;Hspg2;Huwe1;Hyal2;Hyls1;Ibtk;Idh3b;Ids;Ier2;Ifi30;Ift46;Igbp1;Igf2bp3;Igfbp2;Igfbp5;Iglon5;Ikbkb;Ikbkg;Il1rap;Il6st;Ilf2;Immp1l;Immp2l;Impa1;Impdh1;Incenp;Ing1;Ing2;Inip;Ino80b;Ino80e;Inpp5b;Inpp5f;Insig2;Ints4;Ints6;Invs;Ipo4;Ipo8;Ippk;Iqgap1;Iqsec2;Irf2bpl;Irx1;Irx2;Iscu;Isg20l2;Islr;Itfg1;Itfg2;Itga5;Itga9;Itgav;Itgb5;Itpr1;Jarid2;Josd2;Jrk;Junb;Jup;Kank2;Kansl1;Kansl3;Kat5;Katna1;Kbtbd4;Kcna4;Kcne4;Kcnip3;Kcnq1ot1;Kctd2;Kctd20;Kctd5;Kdm2b;Kdm4c;Kdm5a;Kdm5b;Kdm5c;Kdm6b;Kdr;Khdrbs3;Kif13a;Kif21b;Kif4;Kifc5b;Kirrel;Klf13;Klf16;Klhdc4;Klhdc8b;Klhl2;Klhl20;Klhl28;Klhl5;Kmt2d;Kpnb1;Kras;Krba1;Kremen1;Kremen2;Krit1;Krr1;Kti12;L3mbtl3;Lamc1;Lamc3;Lamtor1;Lamtor3;Larp4;Lasp1;Lcmt2;Ldhb;Ldlrad4;Lef1;Lemd3;Leprot;Leprotl1;Lgals8;Lhfp;Lhfpl2;Lhx2;Limd1;Limd2;Limk1;Limk2;Lin9;Lingo1;Llph;Lman2;Lmbr1l;Lmna;Lmnb1;Lmo4;Lnpep;Loxl4;Lpcat4;Lrig1;Lrig3;Lrp10;Lrrc28;Lrrc49;Lrrc75a;Lrrc8a;Lrrfip1;Lrrn1;Lrrn2;Lsg1;Lsm1;Lsm14a;Lsm5;Ltbp4;Ltn1;Lxn;Lypla2;Lyrm1;Lyrm7;Lyrm9;Lztfl1;Lzts2;M6pr;Mad2l1bp;Mageh1;Magi1;Magi2;Magoh;Malat1;Maml1;Maml2;Maml3;Man2a1;Manbal;Manf;Map1s;Map2k3;Map3k1;Map3k7;Map7d1;Mapk1ip1l;Mapk3;Mapk7;Mapk8;Mapkap1;Mapkapk2;March6;Mark2;Mars;Mastl;Mat2b;Max;Mbd1;Mbd5;Mbd6;Mbnl2;Mbnl3;Mbtps2;Mcm3ap;Mcrs1;Mcts1;Mcts2;Mdfi;Mdm4;Med1;Med13;Med14;Med18;Med25;Med27;Med29;Med30;Med4;Med7;Med8;Med9;Mef2c;Megf9;Meis1;Meis3;Melk;Mettl16;Mettl25;Mettl3;Mettl6;Mex3a;Mfap3;Mfn1;Mfsd10;Mfsd11;Mfsd8;Mga;Mgat1;Mgrn1;Mgst3;Mia3;Mib2;Mid1ip1;Midn;Mief1;Mios;Mkks;Mkl1;Mllt10;Mllt6;Mmp15;Mmrn2;Mn1;Mnt;Mob2;Mob3c;Mob4;Mocs3;Mon1b;Morf4l2;Morn2;Mpdu1;Mpg;Mpp7;Mpzl1;Mrc2;Mrpl10;Mrpl14;Mrpl21;Mrpl3;Mrpl33;Mrpl43;Mrpl45;Mrpl47;Mrpl52;Mrpl54;Mrps16;Mrps18a;Mrps21;Mrps23;Mrrf;Msl3l2;Msra;Mta2;Mterf4;Mtf1;Mtif3;Mtmr1;Mtmr4;Mtmr9;Mtpn;Mtr;Mtrf1;Mtrf1l;Mtss1;Mtx2;Mul1;Mvb12b;Mxra7;Mybl1;Myg1;Myh10;Myh9;Myl12a;Myl12b;Myl6b;Myo18a;Myo1b;Myo6;N4bp3;Naa20;Naa35;Naa60;Naca;Nans;Nav1;Nav2;Nbl1;Nbr1;Ncapg;Nckap5l;Ncoa3;Ncoa7;Ndor1;Ndst1;Ndufa12;Ndufb5;Ndufb7;Neat1;Nedd1;Nedd9;Nek6;Nek7;Nek9;Nelfe;Nf1;Nf2;Nfatc1;Nfatc3;Nfic;Nfkb1;Nfrkb;Nfs1;Ngdn;Ngfr;Nhs;Nif3l1;Ninj1;Nipbl;Nkd1;Nkiras1;Nkiras2;Nlk;Nme1;Nme2;Noc2l;Noc3l;Nol12;Nol6;Nop2;Notch1;Npas3;Npm1;Nprl2;Nptn;Nr1h2;Nr2f6;Nrarp;Nras;Nrbf2;Nrn1;Nrxn2;Nsd1;Nsmce4a;Nsun3;Nsun5;Nsun6;Ntf3;Nudcd3;Nudt14;Nudt21;Nudt22;Nudt5;Nuf2;Numb;Nup160;Nynrin;Oard1;Oaz2;Ogg1;Ogt;Ola1;Olfm1;Osbpl11;Osbpl2;Osbpl3;Osgepl1;Osr1;Otub1;Otub2;Oxld1;Pabpc4;Pacsin2;Pafah1b2;Pag1;Paip2;Pak1ip1;Pak3;Pan2;Papd4;Pard3b;Parg;Park7;Parl;Parp16;Patl1;Patz1;Pcbp1;Pcbp2;Pced1a;Pcf11;Pcgf1;Pcid2;Pcm1;Pcsk7;Pcyt1a;Pdap1;Pdcd10;Pdcd11;Pdcd6;Pde4a;Pde4b;Pdgfrb;Pdk2;Pdpk1;Pds5a;Pds5b;Pdzd11;Pear1;Pef1;Peli1;Pet100;Pex12;Pex16;Pex2;Pex6;Pex7;Pfdn6;Pfkm;Pfkp;Pgbd5;Pgm2;Pgm2l1;Pgm3;Pgm5;Pgrmc1;Pgs1;Phc1;Phc2;Phf23;Phf5a;Phf6;Phka2;Phospho2;Phtf1;Pias3;Pibf1;Pick1;Piezo1;Pigc;Pigm;Pigo;Pigt;Pih1d1;Pik3c2a;Pik3r2;Pik3r4;Pikfyve;Pim3;Pinx1;Pip4k2b;Pitpnc1;Pitx2;Pkdcc;Pkig;Pkm;Pkn1;Pla2g4a;Plat;Plcb1;Plcg1;Pld3;Plekha1;Plekha7;Plekhg3;Plekhg5;Plekhh2;Plgrkt;Plin3;Plk1;Plk4;Plod2;Plod3;Plpp6;Plscr3;Plxnb1;Plxnb2;Pnma2;Pnn;Pnpla8;Pnrc2;Pogz;Poldip3;Polr1e;Polr2a;Polr2c;Polr2g;Polr2k;Polr2m;Polr3a;Polr3d;Polr3gl;Pomp;Pou2f1;Pparg;Ppfibp1;Pphln1;Ppid;Ppig;Ppih;Ppil2;Ppil3;Ppl;Ppp1r11;Ppp1r18;Ppp2r5d;Ppp2r5e;Ppp3r1;Ppp6c;Ppp6r1;Pramef8;Prdm1;Prdm11;Prdx3;Prelid1;Prelp;Prickle1;Prkacb;Prkag1;Prkar2a;Prkcd;Prkce;Prkcsh;Prnp;Prpf19;Prpf38a;Prpf6;Prr12;Prr3;Prr5;Prrg3;Psen1;Psen2;Psma6;Psmb3;Psmb7;Psmc1;Psmc2;Psmc3ip;Psmc5;Psmd13;Psmd14;Psme3;Psmf1;Pstk;Ptar1;Ptbp1;Ptbp3;Ptch1;Pter;Ptges2;Pth1r;Ptk2;Ptma;Ptp4a3;Ptpn21;Ptpn4;Ptprf;Ptprg;Ptprm;Ptprs;Puf60;Pum1;Pura;Pus3;Pxylp1;Pycard;Pym1;Qpct;Qpctl;Qrich1;Qser1;Qsox1;R3hdm2;Rab10;Rab11a;Rab11fip5;Rab13;Rab14;Rab26os;Rab35;Rab3il1;Rab3ip;Rab5a;Rab5c;Rab7;Rab9;Rad50;Rai1;Rai2;Rala;Ralgapb;Ralgds;Raly;Rap1b;Rap2b;Rap2c;Rapgef3;Rapgef4;Rapgef6;Raph1;Rara;Rars;Rasa1;Rasa3;Rasal2;Rasgrp2;Rasip1;Rassf4;Rbbp8;Rbck1;Rbm14;Rbm18;Rbm22;Rbm28;Rbm34;Rbm39;Rbms2;Rbms3;Rcan1;Rcan3;Rchy1;Rcor1;Rcor2;Rdx;Rel;Rer1;Rest;Rfc4;Rfesd;Rfx3;Rgl2;Rgp1;Rgs12;Rgs19;Rgs7bp;Rhbdf1;Rhog;Rhoq;Rhot2;Ric8b;Rilpl1;Rin3;Ripk1;Rmi1;Rmnd5b;Rnf113a1;Rnf122;Rnf141;Rnf146;Rnf167;Rnf20;Rnf214;Rnf220;Rnf25;Rnf40;Rnf44;Rnf6;Rock1;Romo1;Rpe;Rpf1;Rpf2;Rpia;Rpl23a;Rpl26;Rpl27;Rpl28;Rpl29;Rpl31;Rpl34;Rpl35;Rpl37;Rps13;Rps14;Rps17;Rps18;Rps19bp1;Rps27;Rps27a;Rps27l;Rps5;Rps6ka3;Rptor;Rras;Rreb1;Rrnad1;Rrp12;Rrp15;Rrp36;Rrp9;Rrs1;Rsbn1l;Rtfdc1;Rtn4;Runx1;Rusc2;Rwdd4a;Rxra;S1pr2;Sall2;Samd14;Samd4;Samd8;Sar1a;Saraf;Sart1;Sart3;Satb1;Sav1;Sbno1;Scaf1;Scaf4;Scamp2;Scnm1;Scoc;Scyl2;Sdc1;Sdc3;Sdc4;Sdccag3;Sde2;Sdf2;Sdhaf2;Sdhaf3;Sdhb;Sdk2;Sdpr;Sec11a;Sec13;Sec22b;Sec23ip;Sec24b;Sec31a;Secisbp2;Sema3a;Sema3f;Sema4c;Sema6b;Sema6d;Senp1;Sept10;Sept6;Sept8;Sept9;Sergef;Serinc1;Sesn1;Sestd1;Setd1b;Setd4;Setd5;Sf3a1;Sf3b2;Sf3b4;Sf3b6;Sfrp5;Sft2d1;Sgol1;Sh2b1;Sh2b3;Sh3bp1;Sh3bp5;Sh3gl1;Sh3glb2;Sh3pxd2a;Sh3pxd2b;Shank1;Shc1;Shf;Shmt2;Shoc2;Shq1;Shroom2;Shroom4;Siah1b;Sigmar1;Sil1;Sin3a;Sipa1;Sirpa;Sirt6;Sirt7;Skiv2l;Slc12a6;Slc23a2;Slc25a11;Slc25a17;Slc25a23;Slc25a46;Slc26a2;Slc29a1;Slc2a1;Slc30a6;Slc30a7;Slc30a9;Slc35a2;Slc35a4;Slc35c1;Slc35e1;Slc38a10;Slc39a10;Slc39a7;Slc39a9;Slc41a1;Slc44a1;Slc44a2;Slc4a2;Slc50a1;Slc6a6;Slc7a1;Slc8a3;Slc9a3r2;Slitrk6;Slu7;Slx1b;Slx4;Smad2;Smad7;Smap2;Smarca2;Smarcad1;Smarcc2;Smim15;Smim19;Smim20;Smndc1;Smyd2;Snap23;Snhg6;Snip1;Snn;Snrk;Snrnp200;Snrpa1;Snrpb;Snrpb2;Snrpd2;Snw1;Snx11;Snx3;Snx33;Socs7;Sorbs3;Sort1;Sos2;Sox11;Sox4;Sp2;Spats2;Spen;Spg21;Spred2;Spry2;Spry4;Spsb4;Sptan1;Sptbn1;Sptlc2;Sqle;Srbd1;Srcap;Srp14;Srpr;Srrm2;Srsf5;Srsf6;Ssbp1;Ssbp3;Ssbp4;Sssca1;St3gal4;St5;Stab1;Stag1;Stag2;Stam2;Stambpl1;Stard10;Stard3;Stard8;Stat3;Stat5a;Stil;Stim1;Stk11ip;Stk16;Stk24;Stk38;Stk4;Stoml1;Stoml2;Strn;Stx16;Stx4a;Stx5a;Sub1;Sumf1;Sun2;Supt16;Supt4a;Supt7l;Susd6;Sv2a;Sympk;Syne1;Synpr;Syvn1;Szrd1;Tab2;Tada3;Taf10;Taf11;Taf12;Taf15;Taf2;Taf7;Tanc1;Tank;Taok3;Tatdn1;Tax1bp1;Tbc1d16;Tbc1d22b;Tbc1d4;Tbca;Tbcc;Tbcel;Tbk1;Tbkbp1;Tbl1xr1;Tbpl1;Tbrg1;Tbrg4;Tbx15;Tbx18;Tbxa2r;Tceal8;Tcf7;Tcf7l2;Tdrd3;Tead1;Tead2;Tead3;Tecpr1;Tenm4;Tet1;Tet3;Tex2;Tex261;Tex264;Tfb2m;Tfdp2;Tfg;Tfip11;Tgif2;Tgs1;Thap11;Thap2;Thtpa;Thumpd3;Tiam1;Timm10;Timm21;Timm23;Timmdc1;Timp2;Tiparp;Tjp1;Tln1;Tm9sf2;Tm9sf3;Tmcc1;Tmed10;Tmem128;Tmem161b;Tmem164;Tmem167b;Tmem181a;Tmem184b;Tmem189;Tmem201;Tmem208;Tmem230;Tmem234;Tmem243;Tmem258;Tmem29;Tmem33;Tmem41b;Tmem68;Tmem87a;Tmem98;Tmem9b;Tmub1;Tnfaip1;Tnfrsf1a;Tnik;Tnip1;Tnip2;Tnks;Tnks2;Tnpo2;Tnrc18;Tnrc6a;Tnrc6c;Tns2;Tob2;Tomm20;Tomm22;Tomm40;Tomm40l;Tomm5;Tomm6;Tomm70a;Top3b;Tpbg;Tpm1;Tpm4;Tprgl;Tpst1;Traf3;Traf3ip1;Traf7;Trappc1;Trappc10;Trappc11;Trappc12;Trappc4;Trappc6b;Trim27;Trim39;Trim41;Trim44;Trim8;Trip12;Trmt10b;Trmt11;Trmt12;Trmt2b;Trmt6;Trmu;Tro;Trp53;Trp53i13;Trpt1;Trub2;Tsc22d4;Tsg101;Tshz1;Tshz2;Tshz3;Tsnax;Tspan11;Tspan14;Tspan18;Tspan31;Tspan4;Tspan9;Tsr1;Tsr3;Tssc4;Ttc1;Ttc14;Ttc17;Ttc26;Ttc30b;Ttc39c;Ttf1;Ttf2;Ttk;Ttl;Ttpal;Tub;Tulp4;Tvp23b;Twf1;Txn2;Txndc9;Txnl4a;Txnrd1;U2af2;Uba5;Uba52;Uba6;Uba7;Ubac2;Ubald1;Ubash3b;Ube2j1;Ube2m;Ube2q1;Ube2w;Ube3b;Ube4a;Ubl3;Ubl5;Ubl7;Ublcp1;Ubn2;Ubp1;Ubr4;Uckl1;Ufc1;Ugdh;Uggt1;Uggt2;Ulk1;Umad1;Unc45a;Unc5b;Upf2;Uqcrq;Urm1;Use1;Usf1;Usp11;Usp12;Usp16;Usp19;Usp3;Uspl1;Ust;Utp14a;Utp23;Utp6;Uvrag;Vangl2;Vash2;Vasn;Vcpip1;Vezf1;Vipas39;Vmp1;Vps16;Vps18;Vps25;Vps26a;Vps45;Vps53;Vps72;Vps9d1;Vstm2b;Vti1b;Wars;Wbp11;Wdfy1;Wdfy3;Wdr11;Wdr24;Wdr3;Wdr37;Wdr45;Wdr48;Wdr73;Wdr83;Wdr83os;Wdtc1;Wee1;Wipf2;Wnt10a;Wnt5b;Wnt6;Wwp1;Xab2;Xpc;Xpnpep1;Xrcc4;Xrn2;Yae1d1;Ybey;Yes1;Yif1b;Yipf3;Yipf5;Ykt6;Ypel2;Ythdc1;Ythdf1;Ythdf3;Ywhab;Ywhaz;Zbtb11;Zbtb33;Zbtb37;Zbtb38;Zbtb41;Zbtb43;Zbtb45;Zbtb5;Zbtb6;Zc3h14;Zc3h4;Zcchc6;Zcchc9;Zdbf2;Zdhhc1;Zdhhc16;Zdhhc3;Zdhhc4;Zdhhc7;Zeb2;Zer1;Zfand3;Zfand5;Zfc3h1;Zfp105;Zfp106;Zfp112;Zfp143;Zfp235;Zfp24;Zfp27;Zfp276;Zfp322a;Zfp35;Zfp36;Zfp367;Zfp36l1;Zfp384;Zfp410;Zfp46;Zfp462;Zfp472;Zfp503;Zfp512;Zfp513;Zfp516;Zfp518a;Zfp518b;Zfp536;Zfp575;Zfp579;Zfp608;Zfp618;Zfp62;Zfp622;Zfp628;Zfp646;Zfp653;Zfp668;Zfp672;Zfp703;Zfp710;Zfp768;Zfp780b;Zfp865;Zfp882;Zfp90;Zfp91;Zfpl1;Zgpat;Zhx2;Zik1;Zkscan1;Zkscan17;Zkscan5;Zmiz1;Zmpste24;Znhit2;Zpr1;Zranb2;Zscan22;Zscan29;Zswim8
10kb	Smarca4_w001	dbcorrdb__SIN3A__ENCSR000BGL_1__m1	4.54	0.0327	Smarca4	*	Sin3a (inferredBy_Orthology).	Elf1; Elk1; Elk4; Erg; Ets1; Fli1; Gabpa; Gabpb1 (inferredBy_MotifSimilarity).4921501E09Rik; Bclaf1; Bmyc; Brf1; E2f4; E2f6; Elf2; Ezh2; Foxp2; Hcfc1; Kdm5a; Max; Mxi1; Myc; Nr2c2; Phf8; Pml; Rbbp5; Rela; Smarca4; Srebf1; Srf; Taf1; Ubtf; Xrcc4; Zfp110; Zfp143; Zfp369; Zmiz1 (inferredBy_MotifSimilarity_n_Orthology).	2338	4894	0610010K14Rik;0610030E20Rik;1110038F14Rik;1110051M20Rik;1300002E11Rik;1500015A07Rik;1600012H06Rik;1600020E01Rik;1700017B05Rik;1700123O20Rik;1810014B01Rik;1810032O08Rik;1810055G02Rik;1810058I24Rik;2010111I01Rik;2010320M18Rik;2310011J03Rik;2310022A10Rik;2310057M21Rik;2310068J16Rik;2410002F23Rik;2410004B18Rik;2410015M20Rik;2410131K14Rik;2810001G20Rik;2900026A02Rik;3110002H16Rik;3110009E18Rik;3110056K07Rik;3830406C13Rik;4632415L05Rik;4833420G17Rik;4930453N24Rik;4931414P19Rik;4932438A13Rik;4933427D14Rik;6330418K02Rik;9130023H24Rik;Aak1;Aar2;Aatf;Abca1;Abcb7;Abcd4;Abcf1;Abcf2;Abhd11;Abhd13;Abhd17a;Abhd2;Abhd4;Abi2;Abt1;Acaa2;Acaca;Acad11;Acadvl;Acbd5;Acer3;Ache;Acot2;Acot7;Acp2;Acsl1;Actb;Actg1;Actn4;Actr2;Actr6;Adam17;Adam19;Adamts1;Adamts14;Adamts5;Adat1;Adck1;Adcy5;Adcy7;Add1;Add3;Adgrl3;Adipor1;Adipor2;Ado;Adprhl2;Adprm;Adrbk1;Aen;Aftph;Aga;Agap3;Agl;Ago1;Ago3;Agpat1;Ahctf1;Ahcyl1;Aip;Ajuba;Ak3;Akap10;Akap2;Akap8;Akirin1;Akirin2;Akr1b10;Akr1e1;Akt1s1;Akt2;Aktip;Alad;Aldh16a1;Aldoa;Alg3;Ammecr1l;Amotl1;Ampd2;Anapc11;Anapc15;Angptl2;Ank3;Ankhd1;Ankib1;Ankrd11;Ankrd17;Ankrd34a;Anp32a;Anxa2;Ap1ar;Ap1g1;Ap1g2;Ap1s2;Ap2b1;Ap5m1;Apbb2;Apeh;Apex2;Apoo;Aptx;Arap1;Arcn1;Arf3;Arf6;Arfgap1;Arfip1;Arfip2;Arfrp1;Arhgap1;Arhgap12;Arhgap23;Arhgap24;Arhgap35;Arhgap6;Arhgdia;Arhgef10l;Arhgef11;Arhgef28;Arhgef39;Arhgef5;Arid2;Arid3a;Arid4a;Arih1;Arih2;Arl14ep;Arl4c;Arl5a;Arl5b;Arl6;Arl6ip4;Armc8;Armcx3;Armcx6;Arpc1a;Arpc1b;Arpc3;Arpc4;Arpc5l;Arrdc3;Asap1;Asb1;Asb3;Ascc1;Ass1;Asxl1;Asxl2;Ate1;Atf6b;Atg101;Atg16l1;Atg4c;Atg5;Atm;Atmin;Atp11a;Atp13a1;Atp1a1;Atp2c1;Atp5a1;Atp5h;Atp5k;Atp6v1c1;Atp6v1d;Atp7a;Atp8b1;Atxn1;Atxn10;Atxn7l3;Aurka;Aurkaip1;Aurkb;Auts2;Axin2;Axl;Azi2;Azin1;B3galnt1;B3gat3;Babam1;Bad;Bag1;Bag4;Bag6;Bahcc1;Baiap2;Banf1;Banp;Bap1;Basp1;Baz1b;Baz2a;Baz2b;Bbip1;Bbx;BC003965;BC004004;BC005537;BC017158;BC029214;BC030336;BC031181;BC037034;BC052040;Bcap29;Bcap31;Bcar1;Bcl10;Bcl2l11;Bcr;Bdp1;Bet1l;Bfar;Bicc1;Bin3;Bloc1s1;Bloc1s6;Blzf1;Bmpr2;Bms1;Bnip2;Boc;Bod1l;Bola2;Bora;Borcs5;Borcs8;Bpgm;Brca2;Brd3;Brd9;Brf2;Brinp1;Bscl2;Btbd7;Btbd9;Bud31;Bzw1;C1qb;C1qtnf6;C2cd3;C330018D20Rik;C87436;C920006O11Rik;Cab39;Cacna1g;Cacnb3;Cacybp;Cald1;Calm3;Calu;Camk1;Camk1d;Capg;Capn7;Car13;Casd1;Casp8ap2;Cast;Cbfa2t3;Cbll1;Cbx5;Cc2d1a;Ccar2;Ccdc102a;Ccdc106;Ccdc126;Ccdc136;Ccdc174;Ccdc25;Ccdc47;Ccdc51;Ccdc61;Ccdc9;Ccdc93;Ccnd1;Ccnd2;Ccndbp1;Ccni;Ccnk;Ccnl2;Ccnt1;Ccp110;Ccpg1;Cct2;Cct7;Ccz1;Cd248;Cd2bp2;Cd9;Cdc123;Cdc27;Cdc40;Cdc42bpa;Cdc42ep1;Cdc42ep2;Cdc42ep3;Cdc42ep4;Cdc42se1;Cdca5;Cdh1;Cdh11;Cdk11b;Cdk12;Cdk13;Cdk16;Cdk17;Cdk5;Cdk6;Cdk7;Cdk9;Cdkn2a;Celf1;Cenpt;Cep112;Cep120;Cep164;Cep350;Cep41;Cep55;Cers5;Cfdp1;Cfl1;Cggbp1;Cgrrf1;Chchd2;Chd3os;Chd7;Chd8;Cherp;Chic2;Chid1;Chmp2a;Chmp5;Chordc1;Chpf;Chpf2;Chst15;Chtf8;Chtop;Ciao1;Cipc;Ciz1;Ckap5;Clasp1;Clasrp;Clcn5;Clec11a;Clec16a;Clic4;Clip1;Clip2;Clip3;Clk4;Clns1a;Clptm1;Cmc4;Cmip;Cmtm7;Cnbp;Cnep1r1;Cnksr2;Cnn3;Cnot10;Cnot3;Cnpy3;Cnst;Cntfr;Cntn4;Coa4;Coa6;Cog1;Cog2;Cog4;Cog8;Col26a1;Col27a1;Col4a1;Col7a1;Commd2;Commd5;Copb2;Cope;Cops3;Cops5;Coq4;Coq6;Coro1c;Cox14;Cox20;Cox5b;Cox6a1;Cox6b1;Cox7a2;Cox8a;Cpeb4;Cpox;Cpq;Cpsf2;Cpt1a;Crabp2;Creb1;Creb5;Cript;Crk;Crlf3;Crnkl1;Crocc;Csde1;Csgalnact1;Csk;Csnk1a1;Csnk1d;Csnk1e;Csnk1g1;Csnk1g3;Csnk2b;Cspp1;Csrnp1;Csrp1;Csrp2bp;Cstf1;Cstf2;Cstf2t;Cstf3;Ctbp2;Ctcf;Ctdspl;Ctdspl2;Ctnnb1;Ctnnbip1;Ctnnbl1;Ctnnd1;Ctps;Ctps2;Cul7;Cwc15;Cwc25;Cxxc1;Cxxc5;Cyb561d2;Cyb5d2;Cyb5r4;Cyp26b1;Cyp4f13;Cyth2;D030056L22Rik;D16Ertd472e;D17H6S53E;D1Ertd622e;D430042O09Rik;D5Ertd579e;D630045J12Rik;D930015E06Rik;Daam1;Dab2;Dab2ip;Dad1;Dap3;Dars;Daxx;Dazap2;Dcaf10;Dcaf11;Dcaf12;Dcaf13;Dcaf7;Dcbld1;Dcbld2;Dclk1;Dctn3;Dctn5;Dcun1d3;Dcun1d5;Dda1;Ddit3;Ddit4;Ddx27;Ddx39b;Ddx42;Ddx49;Ddx50;Ddx55;Dedd;Dennd6a;Det1;Dgkz;Dhps;Dhrs3;Dhx30;Dhx34;Dhx38;Dhx40;Dhx57;Dhx8;Diablo;Dido1;Dis3;Disp1;Dlg5;Dlgap5;Dmap1;Dmtf1;Dmwd;Dnaja3;Dnajb14;Dnajb5;Dnajb9;Dnajc1;Dnajc24;Dnajc5;Dnajc7;Dnm1;Dnm2;Dnmt3a;Dnttip2;Dock10;Dohh;Dpagt1;Dpcd;Dpf1;Dph3;Dpm1;Dpm2;Dpp8;Dpp9;Dpy19l3;Dpysl2;Dpysl3;Dr1;Drg2;Dse;Dsp;Dtnbp1;Dtwd2;Dusp6;Dxo;Dync2h1;Dynlrb1;Dyrk1a;Dzip1;Dzip1l;Dzip3;E130311K13Rik;E2f7;E2f8;Ears2;Ecd;Ece1;Ece2;Edc4;Edem3;Ednrb;Edrf1;Eed;Eef1a1;Eef1b2;Eef2k;Efcab14;Efcab7;Egfl7;Egr1;Ehd1;Eif1ad;Eif2a;Eif2b2;Eif2b3;Eif2s1;Eif2s2;Eif3d;Eif3h;Eif3i;Eif3k;Eif3m;Eif4a1;Eif4a2;Eif4e2;Eif4enif1;Eif5a;Eif5a2;Eif6;Elf1;Elf4;Elfn1;Elk3;Elk4;Elmo2;Elmod2;Elof1;Elovl6;Emc3;Eme1;Emg1;Emid1;Emilin1;Eml2;Emx2;Emx2os;En1;Enah;Enc1;Endov;Enho;Enoph1;Enox1;Ensa;Entpd1;Entpd5;Eny2;Ep300;Epb41;Epb41l1;Epb41l2;Epb41l4aos;Epha4;Ephb3;Ephb6;Epn1;Epn2;Eps8;Ercc1;Ercc5;Ercc6;Ercc6l2;Erg;Ergic2;Erh;Eri2;Erlec1;Erp44;Esco1;Etf1;Ets1;Etv3;Etv5;Eva1a;Exoc1;Exoc3;Exoc4;Exoc5;Exoc7;Exosc5;Ext1;Extl3;Eya3;Ezh1;Ezr;Faap24;Fahd2a;Fam102a;Fam109a;Fam110a;Fam120a;Fam120b;Fam122b;Fam135a;Fam149b;Fam160b1;Fam168a;Fam172a;Fam188a;Fam192a;Fam19a5;Fam207a;Fam212a;Fam214b;Fam219a;Fam221b;Fam32a;Fam53b;Fam63b;Fam65a;Fam65b;Fancf;Fancl;Farsa;Fastkd5;Fbrsl1;Fbxl12;Fbxl19;Fbxl3;Fbxo22;Fbxo28;Fbxo3;Fbxo33;Fbxo38;Fbxo42;Fbxo8;Fbxw2;Fbxw7;Fchsd2;Fer;Fermt2;Fgd1;Fgfr1;Fgfr2;Fibp;Ficd;Fig4;Filip1;Fkbp15;Fkbp1a;Fktn;Flrt2;Fmnl2;Fndc3a;Fosl2;Foxn2;Foxn3;Foxo1;Foxp1;Foxred1;Fra10ac1;Frmd4a;Frmd4b;Fscn1;Ftsj3;Fubp3;Fuk;Fundc2;Furin;Fut8;Fuz;Fxyd6;Fyco1;Fzd1;Fzd2;G6pc3;Gabarapl2;Gabpb1;Gabpb2;Gadd45b;Gal;Gapdh;Gapvd1;Gas2;Gas2l1;Gas2l3;Gas7;Gatad1;Gatad2a;Gba2;Gcc1;Gcc2;Gde1;Gdnf;Gemin5;Gfra1;Gga1;Ggnbp2;Ggt7;Gid4;Gigyf2;Gin1;Git1;Gja1;Gjc1;Gkap1;Gli1;Gli3;Glrx5;Gls;Gltscr2;Glud1;Gm561;Gmfb;Gmpr;Gmpr2;Gnai2;Gnai3;Gnao1;Gnaq;Gnas;Gnb2;Gnb4;Gnl2;Gnl3l;Golga1;Golga2;Golga3;Golga4;Golga5;Gon4l;Gopc;Gosr2;Gpank1;Gpatch2;Gpatch2l;Gpihbp1;Gpkow;Gpm6b;Gpr137;Gps1;Gps2;Grb2;Grcc10;Grem1;Grem2;Grk5;Grk6;Grwd1;Gse1;Gsk3a;Gsn;Gspt1;Gt(ROSA)26Sor;Gtf2a1;Gtf2a2;Gtf2h1;Gtf2h2;Gtf2ird1;Gtf3c3;Gtpbp2;Gucd1;H1f0;H2afy;Hadha;Harbi1;Hars;Hars2;Haus3;Hbegf;Hbp1;Hdhd2;Heatr6;Helq;Hemk1;Herpud2;Hey1;Hey2;Hgh1;Hgs;Hic1;Hif1an;Higd1a;Hipk3;Hira;Hist1h1e;Hist1h4h;Hist1h4i;Hivep2;Hk1;Hmbox1;Hmg20a;Hmga1;Hmga1-rs1;Hmga2;Hmgn5;Hmgxb3;Hnrnpa0;Hnrnpab;Hnrnpc;Hnrnpd;Hnrnph1;Hnrnpk;Hnrnpll;Hnrnpu;Homer1;Homer2;Homer3;Hotairm1;Hoxa9;Hoxb2;Hoxb4;Hoxb5os;Hoxb7;Hoxb9;Hoxc10;Hoxc4;Hoxc6;Hoxc8;Hoxc9;Hoxd4;Hpcal1;Hps1;Hs3st1;Hs3st3b1;Hs6st1;Hs6st2;Hsp90ab1;Hspa12b;Hspa14;Hspbp1;Hspd1;Hspe1;Hsph1;Hunk;Huwe1;Hyou1;Id4;Idh3b;Ier2;Ifi30;Ift140;Ift22;Ift46;Igbp1;Igf1;Igf2bp3;Igfbp2;Igfbp5;Ikbkg;Ikzf5;Il6st;Ilf2;Immp1l;Imp3;Imp4;Incenp;Ing1;Ing2;Inip;Ino80b;Ino80c;Ino80e;Inpp5b;Inpp5f;Inpp5k;Insig2;Ints4;Ints8;Invs;Ipo11;Ipo4;Ippk;Iqgap1;Irf2;Irf2bpl;Irs1;Irx1;Irx2;Isg20l2;Islr;Itfg1;Itfg2;Itga8;Itgb5;Itpr1;Ivns1abp;Jade1;Jak1;Jarid2;Josd2;Jrk;Junb;Jup;Kansl1;Kansl1l;Kansl2;Kansl3;Katna1;Kbtbd4;Kcna4;Kcnip3;Kctd18;Kctd2;Kctd20;Kctd5;Kdelr1;Kdm2a;Kdm3a;Kdm5a;Kdm5b;Kdm5c;Kdm6a;Kdm6b;Kif13a;Kif1a;Kif21b;Kif4;Kif7;Kifc5b;Klc4;Klf16;Klf3;Klf9;Klhdc4;Klhdc8b;Klhl2;Klhl20;Klhl24;Klhl28;Klhl5;Kras;Kremen1;Kremen2;Krit1;Krr1;Kti12;L3mbtl3;Lamb1;Lamc3;Lamtor3;Larp4;Lars;Lasp1;Lcmt1;Lcmt2;Lef1;Lemd3;Leng8;Lepr;Leprot;Leprotl1;Lgals8;Lhx2;Limd2;Limk1;Lin9;Lingo1;Lix1l;Llph;Lman2;Lmna;Lnpep;Loxl4;Lrig3;Lrp10;Lrrc28;Lrrc49;Lrrc8a;Lrrc8c;Lrrc8d;Lrrfip1;Lrrn1;Lsg1;Lsm1;Lsm14a;Lsm5;Ltbp4;Ltn1;Ltv1;Luc7l2;Lxn;Lypla2;Lyrm1;Lyrm7;Lyrm9;Lztfl1;Lztr1;M6pr;Mad2l1bp;Magi1;Magoh;Malat1;Maml3;Man1a;Man1a2;Man1b1;Man2a1;Manbal;Maoa;Map1s;Map2k3;Map2k5;Map3k1;Map3k14;Map3k7;Map7d1;Mapk1ip1l;Mapk3;Mapk7;Mapk8;Mapkap1;Mapkapk2;Mapkapk3;March6;Mark2;Mastl;Mat2b;Matr3;Mau2;Max;Mbd1;Mbd5;Mbd6;Mbnl1;Mbnl3;Mbtps2;Mcm3ap;Mcrs1;Mcts1;Mcts2;Mdh1;Mdm4;Med1;Med12;Med13;Med13l;Med14;Med18;Med24;Med25;Med27;Med29;Med30;Med4;Med8;Mef2c;Meis1;Meis3;Melk;Memo1;Metap2;Mettl18;Mettl25;Mettl3;Mettl6;Mex3a;Mfap3;Mfn1;Mfsd10;Mfsd11;Mfsd5;Mfsd8;Mga;Mgat1;Mgat4b;Mgrn1;Mgst3;Mia3;Mib2;Mid1ip1;Midn;Mief1;Mien1;Mier1;Mios;Mis12;Mkks;Mkl1;Mllt11;Mllt6;Mmaa;Mmp15;Mn1;Mnt;Mob2;Mob4;Mocs3;Mon1b;Morc2a;Morf4l1;Morn2;Mospd3;Mpdu1;Mphosph10;Mpzl1;Mrc2;Mrpl1;Mrpl10;Mrpl18;Mrpl21;Mrpl3;Mrpl33;Mrpl39;Mrpl43;Mrpl47;Mrpl48;Mrpl51;Mrpl52;Mrpl54;Mrps10;Mrps16;Mrps18a;Mrps18b;Mrps21;Mrps23;Mrps33;Mrps6;Mrrf;Msantd2;Msl1;Msl3l2;Msra;Mta2;Mterf4;Mtf1;Mthfr;Mtif3;Mtmr1;Mtmr2;Mtmr3;Mtmr4;Mtmr9;Mtpn;Mtrf1;Mtrf1l;Mtus1;Mtx2;Mus81;Mvd;Mxi1;Myadm;Mybl1;Mycbp2;Myg1;Myh10;Myl12a;Myl6b;Mynn;Myo18a;Myo19;Myo5a;Myo9b;Mzt1;N4bp3;Naa10;Naa15;Naa20;Naa35;Naa60;Nabp2;Naca;Nacc1;Nans;Nav2;Nbea;Nbl1;Nbr1;Ncapd2;Ncapg;Ncbp1;Ncbp2;Nckap5l;Ncoa3;Ndc80;Ndor1;Ndp;Ndst1;Ndufaf3;Ndufb5;Ndufb7;Necap1;Necap2;Nedd1;Nedd8;Nedd9;Nek6;Nek8;Nek9;Nelfe;Nemf;Net1;Nf1;Nfatc1;Nfia;Nfrkb;Nfs1;Ngdn;Ngf;Ngfr;Nhlrc3;Nif3l1;Nipa2;Nipbl;Nkd1;Nlk;Nme1;Nmt1;Noc2l;Noc3l;Nol12;Nol6;Nol7;Nop2;Notch1;Npas3;Npm1;Nprl2;Nptx2;Nptxr;Nr1h2;Nr2f2;Nr2f6;Nr3c1;Nrarp;Nras;Nrbf2;Nrd1;Nrep;Nrn1;Nrxn2;Nsmce4a;Nsun3;Nsun5;Nsun6;Nt5c2;Ntf3;Nudc;Nudcd3;Nudt21;Nudt22;Nudt5;Nuf2;Numb;Nup107;Nup160;Nup35;Nup37;Nup50;Nus1;Nxn;Oard1;Odf2l;Ogg1;Ogt;Olfm1;Opa3;Oraov1;Osbp;Osbpl2;Osbpl3;Osgepl1;Osr1;Otub1;Oxld1;Oxsr1;Pa2g4;Pabpc4;Pacsin2;Pafah1b2;Pag1;Paip1;Paip2;Pak1ip1;Pak2;Pak3;Palld;Panx1;Papd4;Pard3b;Parg;Park7;Parl;Parn;Patl1;Patz1;Paxip1;Pcbp1;Pcbp2;Pcdh11x;Pcdh7;Pced1a;Pcf11;Pcgf1;Pcid2;Pcm1;Pcsk7;Pcyt1a;Pdap1;Pdcd11;Pdcd6;Pde4b;Pdgfa;Pdgfra;Pdgfrb;Pdk3;Pdpn;Pds5a;Pds5b;Pdzd11;Pear1;Pef1;Per1;Pet100;Pex12;Pex16;Pex2;Pex6;Pex7;Pfdn6;Pfkm;Pgap2;Pgm3;Pgs1;Phactr4;Phc1;Phc2;Phf21a;Phf23;Phf5a;Phka2;Phldb3;Phospho2;Phtf1;Pias3;Pibf1;Pick1;Pigc;Pigm;Pigo;Pigt;Pigu;Pih1d1;Pik3c2a;Pik3r2;Pinx1;Pip4k2b;Pitrm1;Pitx2;Pja1;Pkd1;Pkn1;Plat;Pld3;Plekha7;Plekhg3;Plekhm3;Plgrkt;Plk1;Plk4;Plod3;Plpp6;Pls3;Plxdc2;Plxnb1;Plxnb2;Pnisr;Pnma2;Pnn;Pnpla8;Poc1a;Poldip3;Polg;Polq;Polr1d;Polr1e;Polr2a;Polr2c;Polr2f;Polr2g;Polr2k;Polr2m;Polr3a;Polr3d;Polr3gl;Pop5;Pou2f1;Pparg;Ppargc1b;Pphln1;Ppid;Ppig;Ppih;Ppil2;Ppil3;Ppip5k2;Ppl;Ppm1b;Ppp1r10;Ppp1r11;Ppp2r5a;Ppp2r5c;Ppp2r5d;Ppp2r5e;Ppp6c;Ppp6r1;Ppp6r3;Pramef8;Prcp;Prdm1;Prdm16;Prdm2;Prdm4;Prdx1;Prdx2;Prelid1;Prickle1;Prkacb;Prkag1;Prkar1a;Prkcd;Prkce;Prkcsh;Prokr1;Proser1;Prpf18;Prpf19;Prpf38a;Prpf38b;Prpf4b;Prpf6;Prr11;Prr14;Prr3;Prr5;Prrc2c;Prrg3;Psd;Psen1;Psma5;Psma6;Psmb3;Psmb7;Psmc1;Psmc2;Psmc3ip;Psmc5;Psmd11;Psmd13;Psmd14;Psmd7;Psmd8;Psme3;Psmf1;Pstk;Ptar1;Ptbp1;Ptbp3;Ptch1;Pten;Pter;Ptges2;Pth1r;Ptk7;Ptpn12;Ptpn13;Ptpn23;Ptprf;Ptprg;Ptprm;Ptprs;Ptrf;Ptrhd1;Puf60;Pum1;Pum3;Pygo1;Pym1;Qpctl;Qrich1;Qsox1;Rab11a;Rab11fip5;Rab14;Rab1a;Rab1b;Rab26os;Rab35;Rab3ip;Rab4b;Rab5a;Rab5c;Rab7;Rab9;Rabepk;Rad23a;Rad50;Rai1;Rala;Ralgapb;Raly;Rap2b;Rap2c;Rapgef4;Rapgef6;Raph1;Rara;Rars;Rasa3;Rasgrf1;Rasl11b;Rassf4;Rassf7;Raver1;Rbbp4;Rbbp5;Rbbp6;Rbbp8;Rbck1;Rbm12;Rbm15;Rbm18;Rbm19;Rbm22;Rbm28;Rbm34;Rbms2;Rbms3;Rbpj;Rc3h1;Rcan1;Rcan3;Rcc1;Rchy1;Rcn2;Rcor1;Rela;Rell1;Rer1;Rest;Rfc4;Rfesd;Rfk;Rfx3;Rfx7;Rgl2;Rgp1;Rgs19;Rhbdf1;Rhog;Rhoq;Ric8b;Rilpl1;Riok1;Riok3;Ripk1;Rmi1;Rmnd1;Rmnd5b;Rnaseh2a;Rnaseh2b;Rnf10;Rnf111;Rnf113a1;Rnf114;Rnf14;Rnf141;Rnf146;Rnf167;Rnf19a;Rnf2;Rnf20;Rnf214;Rnf220;Rnf25;Rnf40;Rnf41;Rnf44;Rnf6;Rnft1;Romo1;Rpap1;Rpe;Rpf1;Rpf2;Rpgr;Rpl21;Rpl23a;Rpl26;Rpl28;Rpl29;Rpl30;Rpl31;Rpl34;Rpl35;Rpl37;Rplp1;Rpp38;Rps14;Rps17;Rps18;Rps19bp1;Rps27;Rps27a;Rps27l;Rptor;Rras;Rreb1;Rrnad1;Rrp12;Rrp15;Rrp36;Rrp9;Rrs1;Rspry1;Rtf1;Rtfdc1;Runx1;Rusc2;Rxra;S1pr2;Samd14;Samd4;Samd8;Sar1a;Saraf;Sars;Sart1;Satb1;Satb2;Sav1;Sbno1;Scaf1;Scaf4;Scamp1;Scamp2;Scap;Scfd2;Scml2;Scn8a;Scnm1;Scpep1;Scyl2;Sdad1;Sdc1;Sdc4;Sdccag3;Sde2;Sdf2;Sdf4;Sdhaf2;Sdhaf3;Sdhb;Sdhd;Sdk2;Sec11a;Sec13;Sec16a;Sec22b;Sec23ip;Sec24b;Sec31a;Secisbp2;Sema3a;Sema3f;Sema6b;Sema6d;Senp1;Sephs1;Sept6;Sept9;Sertad1;Sertad2;Setd1b;Setd5;Sf3b2;Sf3b4;Sf3b6;Sfmbt2;Sft2d1;Sgol1;Sgpl1;Sh2b1;Sh2b3;Sh3bp1;Sh3glb2;Sh3pxd2b;Shank1;Shc1;Shf;Shkbp1;Shmt2;Shoc2;Shq1;Shroom2;Siah1b;Sigmar1;Sik1;Sil1;Sin3a;Sipa1;Sirt4;Sirt6;Sirt7;Ska2;Skiv2l;Skp2;Slc12a6;Slc1a4;Slc25a17;Slc25a23;Slc25a46;Slc25a5;Slc2a4;Slc30a6;Slc30a7;Slc30a9;Slc35a2;Slc35a4;Slc35a5;Slc35d1;Slc35e1;Slc38a10;Slc38a2;Slc39a1;Slc39a7;Slc39a9;Slc3a2;Slc44a1;Slc44a2;Slc4a2;Slc50a1;Slc5a3;Slc7a1;Slc7a10;Slf1;Slit3;Slu7;Slx1b;Slx4;Smad2;Smad4;Smad6;Smap1;Smarca2;Smarcad1;Smarcc2;Smarcd2;Smc1a;Smg7;Smg9;Smim15;Smim19;Smim20;Smim4;Smndc1;Smox;Sms;Smyd2;Snd1;Snf8;Snhg6;Snip1;Snrnp200;Snrnp27;Snrpa1;Snrpb;Snrpb2;Snrpd2;Snrpe;Snrpf;Sntb2;Snw1;Snx1;Snx11;Snx14;Snx19;Snx33;Socs2;Socs6;Socs7;Sort1;Sos1;Sos2;Sox11;Sox4;Sp2;Spata2;Spats2;Spats2l;Spen;Spg21;Sphk2;Spop;Sppl2a;Spred2;Spry2;Spry4;Spsb4;Sptbn1;Sptlc2;Sqle;Srbd1;Srcap;Srfbp1;Srp14;Srpr;Srsf11;Srsf5;Srsf6;Ssbp1;Ssbp4;Sspn;Ssrp1;Sssca1;Ssu72;St3gal4;St5;Stag1;Stag2;Stam2;Stard3;Stard8;Stat5a;Stil;Stim1;Stim2;Stk11ip;Stk19;Stk24;Stk4;Stoml1;Stoml2;Strn;Stt3a;Stub1;Stx16;Stx4a;Stxbp5;Sub1;Sun2;Supt16;Supt20;Supt3;Supt4a;Supt6;Supt7l;Sympk;Syne1;Syvn1;Szrd1;Tada3;Taf10;Taf12;Taf15;Taf2;Taf7;Tanc1;Tango2;Tank;Taok2;Taok3;Tars2;Tatdn1;Tatdn2;Tax1bp1;Tbc1d16;Tbc1d17;Tbc1d4;Tbcc;Tbcel;Tbk1;Tbkbp1;Tbpl1;Tbrg1;Tbrg4;Tbx15;Tbx18;Tceal8;Tcf7;Tcf7l2;Tcp1;Tdrd3;Tead1;Tec;Tecpr1;Ten1;Tesk2;Tet1;Tex2;Tex264;Tfap2b;Tfb2m;Tfeb;Tfg;Tfip11;Tgds;Tgoln1;Tgs1;Thap1;Thap11;Thrap3;Thtpa;Thumpd3;Timm10;Timm22;Timm23;Timmdc1;Tiparp;Tiprl;Tle3;Tm9sf2;Tm9sf3;Tm9sf4;Tmbim6;Tmcc1;Tmed10;Tmem100;Tmem128;Tmem132c;Tmem161b;Tmem167b;Tmem184b;Tmem184c;Tmem200a;Tmem208;Tmem218;Tmem230;Tmem231;Tmem234;Tmem243;Tmem258;Tmem263;Tmem30a;Tmem33;Tmem41b;Tmem47;Tmem57;Tmem60;Tmem68;Tmem87a;Tmem98;Tmem9b;Tmsb4x;Tmtc2;Tmub1;Tnfaip1;Tnfrsf1a;Tnik;Tnip1;Tnip2;Tnks;Tnks2;Tnpo2;Tnrc18;Tnrc6a;Tnrc6c;Tob1;Tob2;Tom1;Tomm20;Tomm22;Tomm40;Tomm6;Tomm70a;Top3a;Top3b;Topors;Toporsos;Tpbg;Tpm1;Tpm4;Tpmt;Tpp2;Tprkb;Tpst1;Tra2b;Traf3;Traf4;Traf7;Trappc1;Trappc10;Trappc3;Trappc4;Trappc6b;Trim11;Trim13;Trim16;Trim39;Trim41;Trim44;Trim8;Trip12;Trmt10a;Trmt10b;Trmt11;Trmt12;Trmt6;Trmu;Tro;Trove2;Trp53;Trp53i13;Trp53rka;Trps1;Trpt1;Trub2;Tsc2;Tsc22d1;Tsg101;Tshz2;Tshz3;Tsnax;Tspan18;Tspan31;Tspan4;Tspan9;Tsr1;Tsr3;Tssc4;Ttc1;Ttc14;Ttc17;Ttc26;Ttc30b;Ttc39c;Ttc4;Ttc9c;Ttf1;Tti2;Ttk;Ttpal;Ttyh3;Tub;Tubb2b;Tubgcp4;Tulp4;Tut1;Tvp23b;Txn2;Txndc9;Txnrd1;U2af2;Uba5;Uba52;Uba6;Ubald1;Ube2d2a;Ube2d3;Ube2j2;Ube2q1;Ube2z;Ube3b;Ube4a;Ubl3;Ubl5;Ubl7;Ublcp1;Ubn2;Ubp1;Ubr4;Ubr7;Ubxn8;Uckl1;Ufc1;Ufd1l;Uggt1;Uggt2;Ugp2;Umad1;Unc5b;Upf1;Upf2;Uqcc1;Uqcrq;Urm1;Usb1;Use1;Usf1;Usmg5;Usp11;Usp12;Usp16;Usp19;Usp24;Usp3;Usp36;Usp39;Usp49;Usp6nl;Uspl1;Utp14a;Utp23;Utp6;Uvrag;Vac14;Vamp2;Vangl2;Vcpip1;Vegfa;Vezf1;Vipas39;Vmp1;Vps16;Vps18;Vps25;Vps26a;Vps45;Vps51;Vps53;Vps72;Vps9d1;Vti1b;Wapl;Wars;Wbp11;Wbp1l;Wdfy3;Wdr12;Wdr24;Wdr3;Wdr33;Wdr35;Wdr37;Wdr45;Wdr48;Wdr62;Wdr73;Wdr83;Wdr83os;Wee1;Wipf1;Wipf2;Wnk1;Wnt10a;Wnt5a;Wnt5b;Wtap;Wwc2;Wwp1;Xab2;Xpc;Xpnpep1;Xpo1;Xpo6;Xrcc4;Yae1d1;Ybey;Yes1;Yif1b;Yipf1;Yipf3;Yipf5;Ykt6;Ypel2;Ythdc1;Ythdf1;Ythdf3;Ywhab;Ywhaz;Zbtb11;Zbtb17;Zbtb18;Zbtb33;Zbtb37;Zbtb41;Zbtb43;Zbtb45;Zbtb5;Zbtb6;Zc3h15;Zc3h4;Zcchc6;Zcchc9;Zdbf2;Zdhhc1;Zdhhc4;Zdhhc7;Zeb1;Zeb2;Zer1;Zfand3;Zfand5;Zfc3h1;Zfp105;Zfp112;Zfp13;Zfp142;Zfp143;Zfp146;Zfp235;Zfp24;Zfp248;Zfp27;Zfp276;Zfp282;Zfp322a;Zfp35;Zfp36;Zfp367;Zfp36l1;Zfp384;Zfp410;Zfp423;Zfp472;Zfp503;Zfp512;Zfp513;Zfp516;Zfp518a;Zfp532;Zfp536;Zfp579;Zfp580;Zfp592;Zfp606;Zfp608;Zfp618;Zfp62;Zfp622;Zfp628;Zfp646;Zfp653;Zfp668;Zfp672;Zfp780b;Zfp827;Zfp839;Zfp865;Zfp91;Zfpl1;Zfyve16;Zgpat;Zhx2;Zik1;Zkscan1;Zkscan17;Zkscan5;Zkscan6;Zmiz1;Zmpste24;Znfx1;Znhit2;Zpr1;Zranb2;Zscan29;Zswim8
10kb	Smarca4_w001	dbcorrdb__POLR2A__ENCSR000EAY_1__m1	4.51	0.0326	Smarca4	*		Elk1; Elk4; Erg; Fli1; Gabpa; Gabpb1 (inferredBy_MotifSimilarity).4921501E09Rik; Bclaf1; Brf1; E2f1; E2f6; Elf1; Ets1; Etv1; Ezh2; Gtf2f1; Hcfc1; Max; Mxi1; Nr2c2; Phf8; Pml; Sin3a; Smarca4; Taf1; Xrcc4; Zfp110; Zfp369; Zmiz1 (inferredBy_MotifSimilarity_n_Orthology).	2300	4998	0610009L18Rik;0610010K14Rik;0610030E20Rik;1110004F10Rik;1110008F13Rik;1190002N15Rik;1300002E11Rik;1500015A07Rik;1600012H06Rik;1600020E01Rik;1700017B05Rik;1700025G04Rik;1700123O20Rik;1810010H24Rik;1810055G02Rik;1810058I24Rik;2010111I01Rik;2010320M18Rik;2310011J03Rik;2310022B05Rik;2310057M21Rik;2410002F23Rik;2410015M20Rik;2700081O15Rik;2810001G20Rik;2810006K23Rik;2900026A02Rik;3110040N11Rik;3110056K07Rik;3632451O06Rik;3830406C13Rik;4632415L05Rik;4833420G17Rik;4930453N24Rik;4931406P16Rik;4931414P19Rik;5430416N02Rik;6030458C11Rik;9130023H24Rik;Aaas;Aak1;Aar2;Aatf;Abcc5;Abcd3;Abcd4;Abcf2;Abcf3;Abhd10;Abhd11;Abhd13;Abhd14a;Abhd17a;Abhd6;Abi2;Abt1;Acaa2;Acad11;Acap3;Acbd3;Acbd5;Acer3;Ache;Ackr3;Acot13;Acot2;Acot7;Acp2;Acsl1;Actb;Actg1;Actr6;Adam17;Adamts14;Adamts15;Adamts4;Adar;Adat1;Adck1;Adcy5;Adcy7;Add3;Adipor1;Ado;Adprhl2;Adrbk1;Adrm1;Aebp2;Aen;Aftph;Agap3;Agfg1;Agl;Ago1;Ago3;Ahnak;AI846148;Aip;Akap10;Akap2;Akap8;Akirin1;Akirin2;Akr1b10;Akr1e1;Akt1s1;Akt2;Alad;Alas1;Aldh16a1;Aldoa;Alg11;Amer1;Amotl1;Ampd2;Amz2;Anapc11;Anapc15;Ankfy1;Ankrd10;Ankrd11;Ankrd16;Ankrd17;Ankrd24;Ano8;Anp32a;Anxa2;Ap1ar;Ap1g2;Ap1s2;Ap2b1;Ap3m2;Ap5m1;Apbb2;Apeh;Apex2;App;Aptx;Arap1;Arcn1;Arf2;Arf3;Arf6;Arfgap1;Arfip1;Arfip2;Arhgap1;Arhgap23;Arhgap35;Arhgap6;Arhgdia;Arhgef10l;Arhgef11;Arhgef39;Arhgef5;Arid2;Arid4a;Arid5a;Arid5b;Arih2;Arl3;Arl5b;Armcx3;Armcx6;Arpc1a;Arpc1b;Arpc3;Arpc4;Arpc5l;Arrdc3;Asap1;Asb1;Ash1l;Aspscr1;Ass1;Asxl2;Atf2;Atf6b;Atf7ip;Atg16l1;Atg4c;Atg5;Atm;Atp13a1;Atp1a1;Atp1b1;Atp2c1;Atp5a1;Atp5d;Atp5k;Atp5o;Atp6v0d1;Atp6v1c1;Atp6v1d;Atp7a;Atxn1;Atxn7l3;Atxn7l3b;Aurka;Aurkaip1;Aurkb;Axin1;Axl;Azi2;B3gat3;B9d2;Babam1;Bach1;Bad;Bag1;Bag4;Bag6;Bahcc1;Baiap2;Banf1;Basp1;Baz1b;Baz2a;Baz2b;Bbip1;Bbx;BC003965;BC004004;BC005537;BC030336;BC031181;BC052040;Bcap31;Bcl10;Bcl7a;Bcl9;Bclaf1;Bcorl1;Bet1l;Bfar;Bin3;Blcap;Bloc1s1;Bloc1s6;Blzf1;Bmp7;Bmpr1a;Bms1;Bnip2;Bnip3l;Boc;Bod1l;Bola2;Bora;Borcs5;Brd3;Brd7;Brf2;Brpf1;Bscl2;Btbd10;Btbd7;Bub1;Bud31;Bysl;Bzw1;C1qb;C1qtnf6;C2cd3;C330018D20Rik;C87436;Cab39;Cables2;Cacna1g;Cacnb3;Calu;Camk1d;Camk2n1;Cant1;Capg;Capn7;Capns1;Casp8ap2;Cast;Cbarp;Cbfa2t3;Cbl;Cbll1;Cbr1;Cbx1;Cc2d1a;Ccar2;Ccdc102a;Ccdc106;Ccdc126;Ccdc167;Ccdc174;Ccdc25;Ccdc47;Ccdc9;Ccm2;Ccnd1;Ccnd2;Ccndbp1;Ccni;Ccnk;Ccnl2;Ccnt1;Ccp110;Ccsap;Cct2;Cct3;Cct7;Ccz1;Cd164;Cd2bp2;Cd302;Cd82;Cdc123;Cdc37;Cdc40;Cdc42bpa;Cdc42ep1;Cdc42ep3;Cdc42ep4;Cdc42se1;Cdc7;Cdca5;Cdh2;Cdk11b;Cdk12;Cdk13;Cdk17;Cdk7;Cdk9;Cdkn1b;Cdkn2a;Cdkn2aip;Celf1;Cenpc1;Cenpt;Cep112;Cep120;Cep128;Cep250;Cep41;Cep55;Cep95;Cfdp1;Cfl1;Cgrrf1;Chd3os;Chd6;Cherp;Chic2;Chid1;Chmp2a;Chmp5;Chordc1;Chpf;Chpf2;Chtf8;Chtop;Ciao1;Cipc;Ciz1;Ckap5;Clasp1;Clasrp;Clcn5;Clec11a;Clint1;Clip1;Clip3;Clk3;Clmp;Clns1a;Clock;Clp1;Clptm1;Cmc4;Cmtm7;Cnbp;Cnep1r1;Cnn3;Cnot3;Cnpy3;Cnst;Cntfr;Cntln;Coa4;Coa6;Cog1;Cog2;Cog4;Cog6;Cog8;Col27a1;Col4a1;Commd2;Commd5;Commd6;Copb1;Copb2;Cope;Cops3;Coq4;Coq6;Coro1c;Cox14;Cox20;Cox5b;Cox6a1;Cox6b1;Cox7a2;Cox7a2l;Cox8a;Cpeb4;Cpsf2;Cpt1a;Cptp;Crabp2;Creb5;Cript;Crnde;Crnkl1;Crocc;Csde1;Csgalnact2;Csk;Csnk1a1;Csnk1d;Csnk1e;Csnk1g1;Csnk1g3;Csnk2b;Cspp1;Csrp1;Csrp2;Csrp2bp;Cstf1;Cstf2;Cstf2t;Cstf3;Ctbp2;Ctdp1;Ctdspl2;Ctnnb1;Ctnnbip1;Ctnnbl1;Ctnnd1;Ctps;Ctps2;Cuedc1;Cul1;Cul3;Cul7;Cux1;Cwc15;Cwc22;Cwc25;Cxxc5;Cyb561d2;Cyb5d2;Cyb5r4;Cyp4f13;D030056L22Rik;D430042O09Rik;D5Ertd579e;D6Wsu163e;D930015E06Rik;Dab2;Dab2ip;Dad1;Dag1;Dap3;Daxx;Dbn1;Dcaf11;Dcaf12;Dcaf13;Dcaf5;Dcaf7;Dclk1;Dcp1a;Dctn5;Dcun1d5;Ddhd1;Ddit3;Ddit4;Ddx27;Ddx39b;Ddx42;Ddx49;Ddx5;Ddx50;Ddx52;Ddx55;Ddx6;Dedd;Dennd5b;Dennd6a;Denr;Det1;Dgcr8;Dgkz;Dguok;Dhrs3;Dhx30;Dhx38;Dhx8;Diablo;Dicer1;Dido1;Dip2c;Disp1;Dlgap4;Dlgap5;Dmap1;Dmtf1;Dmxl2;Dnaja3;Dnajb14;Dnajb2;Dnajb9;Dnajc1;Dnajc24;Dnajc5;Dnajc7;Dnm1;Dnmt3a;Dnttip1;Dock9;Dohh;Dok4;Dpcd;Dph3;Dpm1;Dpp8;Dpp9;Dpy19l3;Dpysl2;Dpysl3;Dr1;Dse;Dubr;Dus3l;Dusp16;Dusp6;Dync2h1;Dzip1l;E2f6;E2f7;E2f8;Ears2;Ece1;Edaradd;Edc4;Edem3;Edrf1;Eed;Eef1a1;Eef1g;Eef2k;Efnb2;Efnb3;Eftud2;Egfl7;Egr1;Ehd1;Eif1;Eif1ad;Eif2a;Eif2b2;Eif2b3;Eif2s1;Eif2s2;Eif3d;Eif3e;Eif3h;Eif3i;Eif3k;Eif3m;Eif4a1;Eif4a2;Eif4enif1;Eif5a;Eif5a2;Eif5b;Eif6;Elavl1;Elf2;Elf4;Elfn1;Elk3;Elk4;Elof1;Elovl6;Emc3;Emc7;Eme1;Emg1;Emid1;Eml2;Emx2;Emx2os;En1;Enah;Enc1;Endov;Enho;Enoph1;Enox1;Entpd1;Entpd5;Eny2;Ep300;Epb41;Epb41l1;Epb41l2;Epb41l4a;Epb41l4aos;Epc2;Epha4;Ephb3;Epn1;Ercc1;Ercc4;Ercc5;Ercc6;Ercc6l2;Erh;Eri2;Erich2;Erlin2;Erp44;Esco1;Esd;Ets1;Etv3;Eva1a;Exoc3;Exoc4;Exoc5;Exoc7;Exosc5;Ext1;Extl3;Eya3;Ezh1;Ezr;Faap20;Fam104a;Fam109a;Fam110a;Fam114a2;Fam120b;Fam122b;Fam135a;Fam149b;Fam160b1;Fam168a;Fam172a;Fam178a;Fam188a;Fam192a;Fam195a;Fam219a;Fam221b;Fam32a;Fam3c;Fam53b;Fam60a;Fam65a;Fam65b;Fancl;Farsa;Fastkd5;Fat4;Fblim1;Fbrsl1;Fbxl12;Fbxl14;Fbxl19;Fbxl3;Fbxo22;Fbxo28;Fbxo33;Fbxo34;Fbxo36;Fbxo38;Fbxo42;Fbxo8;Fbxw2;Fbxw4;Fchsd2;Fermt2;Fgfr1;Fgfr2;Fibp;Ficd;Fip1l1;Fkbp15;Fkbp1a;Fkrp;Fktn;Flrt1;Flrt2;Flrt3;Fosl2;Foxn2;Foxn3;Foxo1;Foxp1;Foxred1;Fra10ac1;Frmd4a;Frmd4b;Frrs1l;Fry;Fscn1;Ftsj1;Ftsj3;Fuk;Fundc2;Furin;Fus;Fut8;Fuz;Fxyd6;Fyco1;Fyn;Fzd1;Fzd2;G6pc3;Gabarapl2;Gal;Galnt10;Galnt7;Gapvd1;Gas1;Gas2;Gas2l3;Gas7;Gatad1;Gatad2a;Gba;Gba2;Gcc1;Gcc2;Gde1;Gdnf;Gfra1;Gfra2;Gga1;Ggnbp2;Ggt7;Gid4;Gigyf1;Gigyf2;Gin1;Git1;Gjc1;Gkap1;Gli2;Glrx5;Gltscr2;Glul;Gm15800;Gm561;Gmfb;Gmpr2;Gnai2;Gnai3;Gnaq;Gnas;Gnb1;Gnb1l;Gnb2;Gnl2;Gnl3l;Gnpnat1;Golga1;Golga3;Golga4;Golga5;Golph3;Gon4l;Gopc;Gorab;Gosr2;Gpaa1;Gpank1;Gpatch11;Gpatch2;Gpatch2l;Gpbp1;Gpc3;Gpd2;Gpihbp1;Gps1;Gps2;Gpx8;Grb2;Grcc10;Grem1;Grem2;Grk5;Grwd1;Gse1;Gsk3b;Gsn;Gspt1;Gt(ROSA)26Sor;Gtf2a2;Gtf2h1;Gtf2h2;Gtf2ird1;Gtpbp2;H1f0;H2afy;Hadha;Harbi1;Hars;Hars2;Haus6;Hbs1l;Hdac3;Hdac6;Hdhd2;Hdlbp;Heatr5b;Helq;Helz;Herpud2;Hey2;Hgh1;Hgs;Hic1;Hif1a;Hif1an;Higd1a;Hipk3;Hist1h1a;Hist1h1e;Hist1h2be;Hist1h3a;Hist1h4h;Hist1h4i;Hist3h2a;Hivep2;Hk1;Hlf;Hmg20a;Hmga1;Hmga1-rs1;Hmga2;Hmgb1;Hmgxb3;Hnrnpa0;Hnrnpd;Hnrnph1;Hnrnpk;Hnrnpl;Hnrnpll;Hnrnpu;Hoxa9;Hoxb4;Hoxb9;Hoxc10;Hoxc8;Hoxc9;Hoxd4;Hpcal1;Hps1;Hs1bp3;Hs6st2;Hsp90ab1;Hspa12b;Hspa14;Hspa4l;Hspa9;Hspbp1;Hspg2;Htatip2;Huwe1;Hyal2;Hyls1;Idh3b;Ier2;Ifngr2;Ift22;Ift46;Ift80;Igbp1;Igf2bp3;Igfbp5;Ikbkg;Ikzf2;Ikzf5;Il6st;Ilf2;Immp1l;Imp3;Imp4;Incenp;Ing1;Ing2;Inip;Ino80b;Ino80c;Ino80e;Inpp5f;Insig2;Ints7;Intu;Invs;Ipo11;Ipo4;Iqsec2;Irf2;Irf2bp1;Irf2bpl;Irx1;Irx2;Irx5;Isca1;Isg20l2;Itch;Itfg1;Itgav;Itgb5;Itpr1;Ivns1abp;Jade1;Jak2;Jmjd6;Josd1;Josd2;Jrk;Junb;Jup;Kansl1;Kansl2;Kansl3;Katna1;Katnal1;Katnb1;Kcna4;Kcnip3;Kctd13;Kctd18;Kctd20;Kctd5;Kdm2a;Kdm2b;Kdm3a;Kdm4c;Kdm5a;Kdm5c;Kdm6a;Kdm6b;Kdm8;Kdr;Keap1;Khdrbs3;Kif13a;Kif1a;Kif26a;Kif4;Kif5b;Kifc5b;Kirrel;Klf16;Klf3;Klf9;Klhdc4;Klhdc8b;Klhl2;Klhl20;Klhl24;Klhl28;Klhl5;Kpna4;Kras;Kremen2;Krit1;Krr1;Kti12;Ktn1;L3mbtl3;Lamb1;Lamc3;Lamtor3;Laptm4a;Lasp1;Lats1;Lcmt2;Lef1;Lekr1;Lemd3;Lepr;Leprot;Leprotl1;Lgals8;Lhfpl2;Lhx2;Lifr;Limd2;Limk1;Lix1l;Llph;Lman2;Lmbrd1;Lmna;Lockd;Loxl4;Lpar4;Lpp;Lppos;Lrig3;Lrp5;Lrrc28;Lrrc41;Lrrc49;Lrrc8a;Lrrfip1;Lrrn1;Lsg1;Lsm1;Lsm12;Lsm14a;Lsm14b;Lsm5;Lsm8;Ltbp4;Ltn1;Luc7l2;Lxn;Lypla2;Lyrm1;Lyrm7;Lyrm9;Lysmd2;Lztfl1;Lztr1;M6pr;Mad2l1bp;Madd;Mafb;Mafg;Maged1;Magi1;Magi3;Magoh;Malat1;Maml2;Maml3;Man1a;Man2a2;Manbal;Maoa;Map1s;Map2k5;Map2k7;Map3k1;Map3k12;Map3k7;Map7d1;Mapk1ip1l;Mapk3;Mapkap1;Mapkapk2;Mapkapk3;March6;Mark2;Mars2;Mastl;Mat2b;Matr3;Mau2;Max;Mbd1;Mbd5;Mbnl2;Mbnl3;Mboat2;Mbtps1;Mcm3ap;Mcrs1;Mcts1;Mcts2;Mdfic;Mdm2;Mdm4;Med1;Med11;Med14;Med18;Med25;Med27;Med29;Med30;Med4;Med8;Mef2c;Meis1;Meis3;Melk;Mepce;Mest;Metap1;Metap2;Mettl25;Mettl3;Mettl6;Mex3a;Mfap3;Mfn1;Mfsd10;Mfsd5;Mfsd8;Mga;Mgat1;Mgea5;Mgrn1;Mgst3;Mib2;Mical3;Mid1ip1;Midn;Mief1;Mier1;Mis12;Mkks;Mkl2;Mkln1;Mknk2;Mlh1;Mllt10;Mllt11;Mllt6;Mmaa;Mmadhc;Mmp15;Mn1;Mnat1;Mnt;Mob4;Mocs3;Mon1b;Morc2a;Morf4l1;Morn4;Mospd3;Mpc2;Mpdu1;Mpped2;Mpzl1;Mrc2;Mrpl10;Mrpl17;Mrpl21;Mrpl3;Mrpl33;Mrpl43;Mrpl45;Mrpl47;Mrpl48;Mrpl52;Mrpl54;Mrps16;Mrps18a;Mrps18b;Mrps21;Mrps23;Msantd2;Msi2;Msl2;Msl3l2;Msra;Mta2;Mtch2;Mterf4;Mtf1;Mtg2;Mtif3;Mtmr1;Mtmr2;Mtmr3;Mtmr4;Mtmr9;Mtpn;Mtr;Mtrf1;Mtrf1l;Mtus1;Mtx2;Mul1;Mum1l1;Mvd;Mxi1;Myadm;Mybbp1a;Mycn;Myg1;Myh10;Myl12a;Myl6b;Mynn;Myo18a;Myo19;Myo5a;Myo6;Myo9b;Mzf1;N4bp3;N6amt1;Naa10;Naa15;Naa20;Naa35;Naa60;Nabp2;Naca;Nans;Nat9;Nbn;Nbr1;Ncapg;Ncbp1;Nckap5l;Ncoa3;Ndc80;Ndor1;Ndp;Ndst1;Ndst3;Ndufa9;Ndufaf3;Ndufb3;Ndufb4;Ndufb7;Ndufs3;Ndufv2;Necap2;Nedd1;Nedd9;Nek6;Nek9;Nelfe;Nespas;Nf1;Nf2;Nfatc1;Nfe2l1;Nfe2l2;Nfia;Nfkbia;Nfkbib;Nfkbiz;Nfrkb;Nfs1;Ngdn;Ngf;Nif3l1;Nipbl;Nkd1;Nkiras1;Nme1;Nmt1;Nnat;Noc2l;Noc3l;Nol12;Nol6;Nop2;Notch1;Npas3;Npm1;Nprl2;Nr1h2;Nr2f2;Nr2f6;Nr3c1;Nrarp;Nras;Nrbf2;Nrde2;Nrip1;Nrn1;Nrxn2;Nsmaf;Nsmce4a;Nsun2;Nsun5;Nsun6;Nt5c2;Ntpcr;Nudcd3;Nudt21;Nudt22;Nudt5;Nufip2;Numb;Nup107;Nup153;Nup50;Nup62;Nus1;Nxn;Oard1;Ogg1;Ogt;Olfm1;Opa3;Optn;Oraov1;Osbp;Osbpl2;Osgepl1;Osr1;Otub2;Oxld1;Oxsr1;P4ha1;Pa2g4;Pabpc4;Pacsin2;Pafah1b2;Pag1;Paip2;Pak1ip1;Pak2;Pak3;Panx1;Pappa2;Pard3;Pard3b;Parg;Park7;Parn;Pask;Patl1;Patz1;Paxbp1;Pbx3;Pcbp1;Pcbp2;Pcdh10;Pcdh11x;Pcdh7;Pced1a;Pcf11;Pcgf1;Pcid2;Pcm1;Pcsk7;Pcyt1a;Pdap1;Pdcd11;Pdcd6;Pde10a;Pde4a;Pdgfa;Pdgfra;Pdgfrb;Pdrg1;Pds5a;Pds5b;Pdzd11;Pef1;Per1;Pet100;Pex12;Pex16;Pex2;Pex6;Pex7;Pfkfb4;Pfkm;Pgam1;Pgap2;Pgbd5;Pgs1;Phactr4;Phc2;Phf20l1;Phf21a;Phf23;Phf5a;Phf6;Phka2;Phldb3;Phtf1;Pias1;Pick1;Pigc;Pigm;Pigo;Pigt;Pih1d1;Pik3c2a;Pik3r2;Pik3r4;Pim3;Pin1;Pip4k2b;Pip4k2c;Pitpnc1;Pitrm1;Pitx2;Pkn1;Plcb3;Plekha1;Plekha7;Plekhf2;Plekhg3;Plekhg5;Plekhj1;Plekhm3;Plgrkt;Plk4;Plod3;Plpp6;Plrg1;Pls3;Plxnb1;Plxnb2;Pnisr;Pnma2;Pnn;Pnpla8;Pnrc2;Poc1a;Pogz;Poldip3;Polg;Polk;Polr1a;Polr1d;Polr2a;Polr2c;Polr2f;Polr2g;Polr2m;Polr3d;Pomgnt1;Pomp;Pop4;Pop5;Pou2f1;Pparg;Pphln1;Ppid;Ppig;Ppil2;Ppil3;Ppl;Ppm1b;Ppp1ca;Ppp1r10;Ppp1r11;Ppp1r2;Ppp2r5a;Ppp2r5c;Ppp2r5d;Ppp2r5e;Ppp3ca;Ppp6c;Ppp6r1;Pprc1;Pptc7;Pramef8;Prdm16;Prdm2;Prelid1;Prickle1;Prkacb;Prkag1;Prkar2a;Prkcd;Prkcsh;Prkd3;Prmt1;Prmt2;Prnp;Prokr1;Prpf18;Prpf38a;Prpf38b;Prpf6;Prr11;Prr3;Prr5;Prrc2b;Prrc2c;Psd;Psen1;Psen2;Psma5;Psma6;Psmb3;Psmb7;Psmc1;Psmc2;Psmc3ip;Psmc5;Psmd11;Psmd13;Psmd14;Psmd7;Psme3;Psmf1;Pstk;Ptar1;Ptbp1;Ptbp3;Ptch1;Pter;Ptges2;Pth1r;Ptk2;Ptma;Ptpn12;Ptpn2;Ptprf;Ptprg;Ptprm;Ptprs;Ptrh1;Puf60;Pum1;Pum2;Pum3;Pus3;Pwwp2a;Pym1;Qpctl;Qrich1;Qser1;Qsox1;R3hdm2;Rab11a;Rab14;Rab26os;Rab34;Rab35;Rab3ip;Rab5c;Rab7;Rab9;Rabepk;Rad18;Rad23a;Rad50;Rad9a;Rai1;Rai2;Rala;Ralgapb;Raly;Rap2a;Rap2b;Rap2c;Rapgef6;Raph1;Rara;Rars;Rasa3;Rasgrf1;Rasl11b;Rassf1;Rassf4;Rassf7;Rbbp5;Rbbp6;Rbbp9;Rbck1;Rbfox2;Rbm12;Rbm15;Rbm22;Rbm26;Rbm28;Rbm34;Rbpms2;Rc3h1;Rcan1;Rcan3;Rchy1;Rcn2;Rdx;Rel;Rela;Rell1;Reps1;Rer1;Rev3l;Rfc3;Rfc4;Rfesd;Rfk;Rfx3;Rfx7;Rfxap;Rgl2;Rgp1;Rgs12;Rhbdf1;Rhog;Rhoq;Rhot2;Rhou;Rilpl1;Rmi1;Rmnd1;Rmnd5b;Rnaseh2b;Rnd3;Rnf10;Rnf13;Rnf139;Rnf141;Rnf145;Rnf167;Rnf19a;Rnf2;Rnf20;Rnf214;Rnf220;Rnf40;Rnf41;Rnf6;Rnft1;Rnps1;Rock1;Romo1;Rpap1;Rpe;Rpf1;Rpl21;Rpl23a;Rpl26;Rpl27;Rpl28;Rpl29;Rpl30;Rpl31;Rpl34;Rpl35;Rpl37;Rpl7;Rplp1;Rplp2;Rpp38;Rprd2;Rps14;Rps17;Rps18;Rps19bp1;Rps27a;Rps27l;Rps5;Rps6ka3;Rptor;Rras;Rreb1;Rrnad1;Rrp36;Rrp9;Rrs1;Rsrc1;Rtfdc1;Rtn3;Rtn4;Runx1;Rusc2;Rxra;Rxrb;S1pr2;Safb;Safb2;Samd14;Samd4;Samd8;Sar1a;Saraf;Sars;Sars2;Sart1;Satb1;Satb2;Sbk1;Sbno1;Scaf1;Scaf4;Scamp2;Scamp3;Scap;Scfd2;Scml2;Scnm1;Scyl2;Sdc1;Sdccag3;Sde2;Sdf2;Sdf4;Sdhaf2;Sdhb;Sdhd;Sdk2;Sec11a;Sec13;Sec16a;Sec22a;Sec22b;Sec23b;Sec23ip;Sec31a;Sec61g;Secisbp2;Sema3a;Sema3f;Sema4c;Sema6b;Sema6d;Senp1;Sephs1;Sept10;Sept9;Serinc1;Sertad1;Sertad2;Sesn1;Setd1a;Setd1b;Setd2;Setd4;Setd5;Sf3b2;Sf3b3;Sf3b4;Sf3b6;Sfmbt2;Sft2d1;Sfxn2;Sgcb;Sgol2a;Sh2b1;Sh3bp1;Sh3gl1;Sh3glb1;Sh3pxd2a;Sh3pxd2b;Shank1;Shc1;Shf;Shkbp1;Shmt2;Shoc2;Shox2;Shq1;Shroom2;Siah1b;Sik1;Sil1;Sin3a;Sipa1;Sirt4;Sirt6;Sirt7;Ska2;Skiv2l;Skp2;Slc16a1;Slc1a2;Slc23a2;Slc25a1;Slc25a17;Slc25a23;Slc25a46;Slc26a2;Slc29a1;Slc2a1;Slc2a4;Slc30a6;Slc30a7;Slc30a9;Slc35a2;Slc35a4;Slc35a5;Slc35e1;Slc35g2;Slc38a10;Slc38a2;Slc39a1;Slc39a6;Slc39a9;Slc3a2;Slc44a1;Slc44a2;Slc7a1;Slc7a10;Slc7a2;Slc8a3;Slf1;Slit3;Slx1b;Slx4;Smad1;Smad4;Smad6;Smad7;Smap1;Smarca2;Smarcad1;Smarcd2;Smg7;Smg9;Smim15;Smim19;Smim20;Smim4;Smox;Smyd2;Smyd3;Snf8;Snip1;Snrnp200;Snrpa1;Snrpb;Snrpb2;Snrpf;Snrpn;Sntb2;Snw1;Snx1;Snx11;Snx19;Snx33;Socs2;Socs7;Sos1;Sos2;Sox11;Sox4;Sp2;Spats2l;Spen;Spg21;Sphk2;Spop;Spred2;Spry2;Spry4;Spryd4;Spsb4;Sptan1;Sptbn1;Sptlc2;Sqle;Srbd1;Srcap;Srp14;Srpk2;Srpr;Srpx;Srrm2;Srsf4;Srsf5;Srsf6;Srsf9;Ssbp1;Ssbp2;Sspn;Sssca1;Ssu72;St3gal4;St5;Stag1;Stag2;Stard3;Stard8;Stat5a;Stau1;Stil;Stim1;Stk24;Stk38;Stk39;Stoml2;Strada;Strn;Strn3;Stub1;Stx11;Stx16;Stx4a;Stxbp5;Sub1;Sun2;Supt16;Supt20;Supt3;Supt4a;Supt7l;Susd6;Sys1;Syvn1;Szrd1;Tab2;Tada3;Taf11;Taf12;Taf2;Taf7;Tanc1;Tank;Taok2;Taok3;Tars;Tatdn1;Tatdn2;Tax1bp1;Tbc1d16;Tbc1d24;Tbc1d4;Tbcc;Tbcel;Tbkbp1;Tbpl1;Tbrg1;Tbrg4;Tbx15;Tbx18;Tcaf1;Tceal8;Tcf4;Tcf7;Tcf7l2;Tcof1;Tcp1;Tdp2;Tdrd3;Tead1;Tec;Ten1;Tenm4;Tet1;Tet3;Tex2;Tfap2b;Tfb2m;Tfeb;Tfg;Tgds;Tgoln1;Thap11;Thra;Thrap3;Thtpa;Thumpd2;Thumpd3;Timm10;Timm13;Timm23;Timm8b;Timmdc1;Timp2;Tiparp;Tkt;Tle1;Tle4;Tln1;Tm9sf2;Tm9sf3;Tm9sf4;Tmbim6;Tmcc1;Tmed10;Tmed7;Tmem106c;Tmem107;Tmem128;Tmem161b;Tmem167b;Tmem184b;Tmem200a;Tmem208;Tmem218;Tmem230;Tmem231;Tmem234;Tmem243;Tmem246;Tmem251;Tmem30a;Tmem33;Tmem41b;Tmem57;Tmem60;Tmem9b;Tmtc2;Tmub1;Tnfaip1;Tnfrsf1a;Tnik;Tnip1;Tnip2;Tnpo1;Tnpo2;Tnrc18;Tnrc6a;Tnrc6c;Tob1;Toe1;Tomm20;Tomm22;Tomm40;Tomm6;Tomm70a;Top3a;Topors;Toporsos;Tox3;Tpd52l1;Tpd52l2;Tpm1;Tpm4;Tpp2;Tprkb;Tpst1;Tra2b;Traf3;Traf3ip1;Traf7;Trappc1;Trappc10;Trappc4;Trappc6b;Trim13;Trim23;Trim39;Trim41;Trim44;Trim59;Trim8;Trit1;Trmt10b;Trmt11;Trmt12;Trmt2a;Trmt6;Trmu;Tro;Trp53;Trpt1;Trub2;Tsc2;Tsc22d1;Tsc22d4;Tsg101;Tshz2;Tshz3;Tspan12;Tspan14;Tspan18;Tspan31;Tspan4;Tspan9;Tsr1;Tsr3;Tssc4;Ttc1;Ttc14;Ttc17;Ttc26;Ttc30b;Ttc4;Ttf1;Tti2;Ttpal;Ttyh3;Tubb2b;Tube1;Tubgcp4;Tulp4;Tusc2;Tvp23b;Txn2;Txndc9;Txnl4a;Txnrd1;Tyro3;U2af1l4;U2af2;Uba5;Uba52;Uba6;Ubac2;Ubald1;Ubap2l;Ubash3b;Ube2b;Ube2d2a;Ube2j2;Ube2w;Ube2z;Ube3b;Ube4a;Ubl3;Ubl5;Ubl7;Ublcp1;Ubn2;Ubr4;Ubr5;Ubxn8;Uckl1;Ufc1;Ufd1l;Uggt1;Uggt2;Umad1;Unc5b;Upf1;Upf2;Uqcrq;Urm1;Usb1;Use1;Usf1;Usp11;Usp12;Usp16;Usp19;Usp36;Usp37;Usp49;Usp8;Uspl1;Ust;Utp14a;Utp23;Utp6;Uvrag;Uxs1;Vac14;Vamp2;Vangl2;Vasn;Vat1;Vax2;Vcpip1;Vdac1;Vezf1;Vgll4;Vipas39;Vmp1;Vps16;Vps18;Vps25;Vps37b;Vps41;Vps53;Vps72;Vps9d1;Vta1;Wapl;Wasf1;Wbp1l;Wdfy3;Wdr12;Wdr24;Wdr3;Wdr33;Wdr35;Wdr37;Wdr44;Wdr48;Wdr62;Wdr73;Wdr82;Wdr83os;Wdtc1;Wipf1;Wipf2;Wnk1;Wnt5a;Wnt5b;Wnt6;Wtap;Wwp1;Xab2;Xpo6;Xrcc3;Xrcc4;Xylt1;Yae1d1;Ybey;Yes1;Yipf3;Yipf5;Ykt6;Ythdf1;Ythdf2;Ythdf3;Ywhab;Ywhaz;Zbtb11;Zbtb17;Zbtb2;Zbtb24;Zbtb33;Zbtb37;Zbtb43;Zbtb45;Zbtb5;Zbtb6;Zc3h11a;Zc3h4;Zcchc6;Zcchc9;Zcwpw1;Zdbf2;Zdhhc1;Zdhhc18;Zdhhc4;Zdhhc7;Zer1;Zfand3;Zfc3h1;Zfp105;Zfp111;Zfp112;Zfp143;Zfp146;Zfp235;Zfp24;Zfp248;Zfp251;Zfp27;Zfp276;Zfp286;Zfp292;Zfp322a;Zfp35;Zfp36;Zfp36l1;Zfp384;Zfp410;Zfp423;Zfp428;Zfp462;Zfp472;Zfp503;Zfp507;Zfp512;Zfp513;Zfp516;Zfp518a;Zfp521;Zfp532;Zfp536;Zfp553;Zfp579;Zfp580;Zfp592;Zfp606;Zfp608;Zfp618;Zfp62;Zfp628;Zfp653;Zfp668;Zfp672;Zfp703;Zfp711;Zfp780b;Zfp827;Zfp839;Zfp865;Zfp90;Zfp91;Zfpl1;Zfyve16;Zgpat;Zhx2;Zic4;Zkscan1;Zkscan17;Zkscan3;Zkscan5;Zkscan6;Zmat1;Zmiz1;Znfx1;Znrf1;Znrf3;Zpr1;Zranb2;Zscan29;Zswim8
10kb	Smarca4_w001	dbcorrdb__POLR2A__ENCSR000DMK_1__m1	4.43	0.0324	Smarca4	*		Bmyc; Creb1; Ctcf; Elf1; Elk1; Elk4; Esrra; Ets1; Ezh2; Gabpa; Mxi1; Myc; Pml; Sin3a; Smarca4; Srebf1; Srf; Taf1; Xrcc4; Zfp143 (inferredBy_MotifSimilarity_n_Orthology).	2358	4999	0610009L18Rik;0610010K14Rik;0610030E20Rik;1110008F13Rik;1110037F02Rik;1110051M20Rik;1300002E11Rik;1500011B03Rik;1600012H06Rik;1600014C10Rik;1600020E01Rik;1700123O20Rik;1810014B01Rik;1810022K09Rik;1810055G02Rik;2010111I01Rik;2310011J03Rik;2410002F23Rik;2410015M20Rik;2410018L13Rik;2610035D17Rik;2700038G22Rik;2700081O15Rik;2810001G20Rik;2810006K23Rik;2810454H06Rik;2900026A02Rik;3110002H16Rik;3110009E18Rik;3110040N11Rik;3110056K07Rik;3830406C13Rik;4632415L05Rik;4833420G17Rik;4930453N24Rik;4931414P19Rik;4933427D14Rik;5430416N02Rik;9130023H24Rik;Aaas;Aak1;Aar2;Aatf;Abcc5;Abcd2;Abcd3;Abcf1;Abcf2;Abcf3;Abhd13;Abhd17a;Abt1;Acaa2;Acad11;Acbd3;Acbd5;Acer3;Ache;Ackr3;Acot2;Acot7;Acp2;Acsl1;Actb;Actg1;Actn4;Actr2;Actr6;Adam17;Adamts1;Adamts14;Adamts4;Adamts5;Adar;Adat1;Adck1;Adcy5;Adcy7;Add3;Adgrl3;Adipor1;Ado;Adprhl2;Adprm;Adsl;Aff1;Aftph;Aga;Agfg1;Ago1;Ago3;Ahctf1;Ahcyl1;Ahnak;Aip;Ak3;Akap2;Akap7;Akirin1;Akirin2;Akr1e1;Akt2;Alg14;Alg6;Alkbh5;Amer1;Ammecr1;Ampd2;Anapc1;Anapc11;Anapc15;Angptl2;Ankrd11;Ankrd16;Ankrd17;Anp32a;Anxa2;Anxa7;Ap1g1;Ap1s2;Ap2b1;Ap5m1;Apba1;Apbb2;Apeh;Apex2;Aph1a;Apmap;App;Aptx;Aqp1;Arap1;Arcn1;Arf3;Arf5;Arf6;Arfgef1;Arfip1;Arfip2;Arhgap21;Arhgap23;Arhgap35;Arhgap6;Arhgef10l;Arhgef2;Arhgef28;Arid1b;Arid2;Arid3a;Arid4a;Arid5a;Arih2;Arl3;Arl5b;Armc8;Armcx5;Armcx6;Arpc1b;Arpc3;Arpc4;Arpc5l;Arrdc3;Asb1;Asb3;Asf1a;Ass1;Asxl2;Atad2b;Atat1;Ate1;Atf2;Atf6;Atf7ip;Atg101;Atg12;Atg16l1;Atg5;Atm;Atp11a;Atp13a1;Atp1a1;Atp1b1;Atp2a2;Atp2b1;Atp2c1;Atp5d;Atp5e;Atp5g3;Atp5k;Atp6ap2;Atp6v0d1;Atp6v1c1;Atp6v1d;Atp7a;Atp8b1;Atxn1;Atxn10;Atxn2l;Atxn7l3b;Aurka;Aurkaip1;Aurkb;Auts2;Axin1;Axl;Azi2;B3galnt1;Babam1;Bad;Bag1;Bag4;Bag6;Bahcc1;Baiap2;Banf1;Banp;Bap1;Basp1;Baz1b;Baz2a;Bbip1;Bbx;BC003965;BC004004;BC005537;BC017158;BC029214;BC030336;BC031181;BC052040;Bcap31;Bcar1;Bcas2;Bcat1;Bcl10;Bcl2l11;Bcl7a;Bcl7b;Bclaf1;Bcorl1;Bdp1;Bet1l;Bfar;Bin3;Blzf1;Bmpr1a;Bmpr2;Bms1;Bnip2;Bnip3l;Boc;Bola2;Bora;Borcs8;Bpgm;Bptf;Brca1;Brd3;Brd7;Brf2;Brms1;Bscl2;Btbd7;Btbd9;Btf3;Bub1;Bysl;Bzw1;C1qtnf6;C2cd3;C330018D20Rik;C77370;Cab39;Cacna1g;Cacnb3;Cadm3;Cald1;Calm3;Calu;Camk2n1;Camk2n2;Camsap2;Cant1;Capg;Capn7;Car11;Casp2;Casp8ap2;Cast;Cbfa2t3;Cbll1;Cbx1;Cc2d1a;Ccar2;Ccdc102a;Ccdc106;Ccdc126;Ccdc136;Ccdc137;Ccdc167;Ccdc25;Ccdc47;Ccdc8;Ccdc9;Ccnd1;Ccnd2;Ccndbp1;Ccni;Ccnj;Ccnk;Ccnt1;Ccp110;Ccpg1;Ccsap;Cct2;Cct3;Cct7;Ccz1;Cd2bp2;Cd302;Cd34;Cd82;Cd9;Cdc123;Cdc14b;Cdc42;Cdc42bpa;Cdc42ep3;Cdc42ep4;Cdc42se1;Cdca5;Cdca7;Cdh1;Cdh11;Cdh2;Cdipt;Cdk11b;Cdk13;Cdk17;Cdk2ap1;Cdk5;Cdk7;Cdk9;Cdkn1a;Cdkn2aip;Cdv3;Celf1;Celf4;Cenpc1;Cenpl;Cenpt;Cep112;Cep120;Cep350;Cep41;Cep44;Cep70;Cep95;Cfap36;Cfap97;Cfdp1;Cfl1;Cggbp1;Cgrrf1;Chd1;Chd3os;Chd6;Chd9;Cherp;Chfr;Chid1;Chmp2a;Chmp2b;Chmp5;Chordc1;Chpf;Chst10;Chtf8;Chtop;Ciao1;Cinp;Cipc;Ciz1;Ckap5;Clasp1;Clasrp;Clcn5;Cldn12;Clec11a;Clip1;Clip3;Clk3;Clp1;Clptm1;Clpx;Cmc4;Cmss1;Cmtr1;Cnksr2;Cnn3;Cnnm4;Cnot3;Cnot8;Cnpy3;Coa4;Cog1;Cog2;Cog4;Col6a3;Commd6;Commd7;Commd8;Copb1;Copb2;Cope;Copg2;Cops3;Coq4;Coq6;Coro1c;Cox20;Cox5b;Cox6a1;Cox6b1;Cox7a2;Cox7a2l;Cox8a;Cpeb4;Cpsf2;Cpt1a;Cptp;Cradd;Creb5;Cript;Crk;Crnde;Crnkl1;Crocc;Csde1;Cse1l;Csk;Csnk1a1;Csnk1e;Csnk1g1;Csnk1g2;Csnk2b;Cspp1;Csrp1;Csrp2bp;Cstf1;Cstf2;Cstf2t;Cstf3;Ctbp2;Ctcf;Ctdp1;Ctdspl2;Ctif;Ctnnb1;Ctnnbip1;Ctnnbl1;Ctnnd1;Ctps;Ctps2;Cttn;Cttnbp2;Cul3;Cul7;Cwc25;Cxxc5;Cyb561d2;Cyb5r4;Cycs;Cyld;Cyp20a1;Cyp26b1;Cyp4f13;Cys1;D030056L22Rik;D17H6S53E;D1Ertd622e;D430042O09Rik;D5Ertd579e;D630045J12Rik;D6Wsu163e;Daam1;Dab2ip;Dad1;Dap3;Daxx;Dbf4;Dcaf11;Dcaf12;Dcaf13;Dctn5;Dcun1d3;Dcun1d5;Ddhd2;Ddit4;Ddx27;Ddx39b;Ddx3x;Ddx42;Ddx49;Ddx5;Ddx50;Ddx52;Ddx59;Ddx6;Dennd5a;Dennd5b;Dennd6a;Denr;Depdc1b;Det1;Dgcr8;Dgkz;Dguok;Dhps;Dhx30;Dhx38;Dhx40;Dhx57;Diablo;Dip2c;Dis3;Disp1;Dlc1;Dlg4;Dlg5;Dlgap5;Dmrt2;Dmtf1;Dmxl2;Dnaja3;Dnaja4;Dnajb1;Dnajb12;Dnajb14;Dnajb5;Dnajb9;Dnajc1;Dnajc24;Dnajc5;Dnajc7;Dnm1;Dnm2;Dnmt3a;Dnttip1;Dnttip2;Dock11;Dock9;Dohh;Dok4;Dpagt1;Dph3;Dpm1;Dpp8;Dpy19l1;Dpy19l3;Dpysl2;Dse;Dtnbp1;Dtwd2;Dtx2;Dusp4;Dusp6;Dusp7;Dvl3;Dxo;Dync2h1;Dynlt1a;Dyrk1a;Dzip1;Dzip3;E2f7;E2f8;Ears2;Ecd;Ece1;Ece2;Edc4;Edrf1;Eed;Eef1a1;Eef1b2;Eef1g;Eef2;Eef2k;Eftud2;Egfl7;Egr1;Ehd1;Eif1;Eif1ad;Eif2a;Eif2b2;Eif2b3;Eif2s2;Eif3d;Eif3h;Eif3i;Eif3k;Eif3m;Eif4a1;Eif4a2;Eif4e2;Eif4enif1;Eif4g2;Eif5a;Eif5a2;Eif6;Elf2;Elf4;Elfn1;Elk1;Elk3;Elk4;Elmo2;Elof1;Elovl6;Emc7;Eme1;Emg1;Emilin1;Eml2;Emsy;Emx2;Emx2os;En1;Enc1;Endov;Enoph1;Enox1;Ensa;Entpd5;Ep300;Epb41;Epb41l1;Epb41l2;Epb41l4aos;Ephb6;Epm2aip1;Epn1;Epn2;Erbb2;Ercc1;Ercc5;Ercc6;Ercc6l2;Erf;Erg;Ergic2;Erh;Erlec1;Erlin2;Esco1;Esd;Etf1;Ets2;Etv3;Etv5;Exoc1;Exoc3;Exoc4;Exoc5;Exosc5;Ext1;Extl3;Eya3;Ezh1;Fahd2a;Fam102a;Fam109a;Fam110a;Fam120a;Fam120b;Fam122b;Fam149b;Fam168a;Fam172a;Fam178a;Fam179b;Fam188a;Fam192a;Fam195b;Fam19a5;Fam219a;Fam221b;Fam3c;Fam53b;Fam65a;Fam65b;Fancc;Fancl;Fancm;Farsa;Fastkd5;Fat4;Fblim1;Fbn1;Fbrsl1;Fbxl12;Fbxl19;Fbxl3;Fbxl6;Fbxo10;Fbxo18;Fbxo22;Fbxo28;Fbxo33;Fbxo34;Fbxo36;Fbxo38;Fbxo42;Fbxo8;Fbxw2;Fbxw7;Fchsd2;Fgf10;Fgfr2;Fibp;Ficd;Fip1l1;Fkbp1a;Fkbp3;Flot1;Flot2;Flrt1;Flrt2;Fosl2;Foxn2;Foxn3;Foxo1;Foxp1;Foxred1;Fra10ac1;Frmd4a;Frmd4b;Frrs1l;Ftsj3;Fubp3;Fuk;Fundc1;Fundc2;Furin;Fut8;Fuz;Fxyd6;Fyn;Fzd2;G3bp1;G6pc3;G6pdx;Gabarapl2;Gabpb2;Gal;Galnt10;Gamt;Gapdh;Gapvd1;Gas2;Gas2l3;Gas7;Gatad1;Gatad2a;Gba2;Gcc1;Gcc2;Gde1;Gdnf;Gem;Gemin7;Gfra1;Gga1;Ggnbp2;Ghitm;Gid4;Gigyf2;Gin1;Gjc1;Gk5;Gkap1;Gli3;Glrx5;Glul;Gm561;Gm6793;Gmfb;Gmpr;Gnai2;Gnai3;Gnas;Gnb1l;Gnb2;Gng8;Gnl2;Gnl3l;Golga1;Golga3;Gon4l;Gosr2;Gpank1;Gpatch11;Gpatch2;Gpatch2l;Gpbp1;Gpc3;Gpcpd1;Gpihbp1;Gpkow;Gpr137b;Gprasp1;Gpx8;Grb2;Grcc10;Grem1;Grem2;Gria3;Grik5;Grk5;Grn;Grwd1;Gse1;Gsk3b;Gsn;Gspt1;Gt(ROSA)26Sor;Gtf2a1;Gtf2a2;Gtf2h1;Gtf2i;Gtf2ird1;Gtf3c3;Gtpbp1;Gtpbp2;Gucd1;H1f0;H3f3b;Hacd1;Harbi1;Hars2;Haus3;Hbegf;Hbs1l;Hdac3;Hdhd2;Hdlbp;Heatr5b;Helq;Hemk1;Herc4;Herpud2;Hey2;Hgh1;Hic1;Hif1an;Higd1a;Hipk3;Hist1h2be;Hist1h4h;Hist1h4i;Hist3h2a;Hivep1;Hivep2;Hlf;Hmbs;Hmg20a;Hmga1;Hmga1-rs1;Hmga2;Hmgxb3;Hnrnpab;Hnrnpc;Hnrnpd;Hnrnph1;Hnrnpk;Hnrnpl;Hnrnpll;Hnrnpu;Homer1;Homer2;Hotairm1;Hoxa9;Hoxb4;Hoxb5os;Hoxb7;Hoxb9;Hoxc4;Hoxc5;Hoxc8;Hoxc9;Hoxd4;Hoxd8;Hpcal1;Hps1;Hs1bp3;Hs3st1;Hs3st3b1;Hs6st2;Hsp90ab1;Hspa12b;Hspa14;Hspa9;Hspb8;Hspbp1;Hspe1;Hsph1;Htatsf1;Htr1b;Hunk;Huwe1;Hyal2;Hyls1;Idh1;Ier2;Ift140;Ift172;Ift46;Igbp1;Igf1r;Igf2bp3;Igfbp2;Igfbp5;Ikbkg;Il6st;Ilf2;Imp3;Imp4;Impdh1;Incenp;Ing1;Ing2;Inip;Ino80b;Ino80e;Inpp5f;Insig2;Ints2;Ints6;Ints8;Intu;Ipo4;Ippk;Iqgap1;Irf2;Irf2bp1;Irf2bpl;Irs2;Irx1;Irx2;Irx5;Isca1;Iscu;Isg20l2;Islr;Itch;Itfg1;Itsn1;Ivns1abp;Jade1;Jak1;Jak2;Jam3;Jarid2;Josd1;Junb;Jup;Kansl1;Kansl2;Kansl3;Kat6a;Kat6b;Katna1;Kcnip3;Kcnq1ot1;Kctd18;Kctd20;Kctd5;Kdm2a;Kdm2b;Kdm3a;Kdm5a;Kdm5b;Kdm5c;Kdm6a;Kdm6b;Kdm8;Keap1;Khdrbs3;Kif13a;Kif21b;Kif4;Kif5b;Kif7;Kifc5b;Kirrel;Klf16;Klf3;Klf9;Klhdc3;Klhdc4;Klhdc8b;Klhl20;Klhl24;Klhl28;Klhl9;Kmt2b;Kmt2c;Kpna3;Kras;Krba1;Krit1;Kti12;Ktn1;L3mbtl3;Lama2;Lamc3;Lamtor3;Larp1;Lasp1;Lcmt2;Ldlrad4;Lef1;Lekr1;Lemd3;Lepr;Leprotl1;Lgals8;Lhfp;Lhfpl2;Lhx2;Lifr;Lig3;Limd2;Limk2;Lin52;Lipa;Lix1l;Llph;Lman2;Lmcd1;Lmna;Lmnb1;Lockd;Loxl2;Lpar4;Lrch3;Lrig1;Lrig2;Lrig3;Lrrc28;Lrrc41;Lrrc47;Lrrc49;Lrrc75a;Lrrc8a;Lrrc8d;Lrrn1;Lrrn2;Lsg1;Lsm1;Lsm14a;Lsm5;Lsm8;Ltbr;Ltn1;Luc7l2;Ly6h;Lypla2;Lyrm1;Lyrm7;Lyrm9;Lztr1;Lzts2;M6pr;Mad2l1bp;Mafb;Magi1;Magoh;Malat1;Maml2;Maml3;Man1a;Man2a2;Manbal;Manf;Maoa;Map1s;Map2;Map2k1;Map2k5;Map3k14;Map3k3;Map3k7;Map7d1;Mapk1ip1l;Mapk3;Mapk9;Mapkap1;Mapkapk2;March5;March6;Mark1;Mark2;Mastl;Mat2a;Matr3;Mau2;Mbd1;Mbd6;Mbnl1;Mbtps1;Mcm3ap;Mdfi;Mdm1;Mdm2;Mdm4;Mea1;Med14;Med18;Med24;Med25;Med29;Med4;Med7;Mef2c;Megf9;Meis1;Meis3;Melk;Mepce;Mesdc1;Mesdc2;Mest;Metap1;Metap2;Metrnl;Mettl16;Mettl25;Mettl4;Mettl6;Mex3a;Mex3c;Mff;Mfn1;Mfsd11;Mfsd8;Mga;Mgat1;Mgat4a;Mgea5;Mgrn1;Mgst3;Mib2;Mical1;Micu2;Mid1ip1;Midn;Mief1;Mier1;Mkks;Mkln1;Mknk1;Mlh1;Mllt10;Mllt11;Mllt6;Mmaa;Mmgt1;Mmp15;Mn1;Mnat1;Mnt;Mob1b;Mob2;Mob4;Mocs3;Mon1b;Morc2a;Morf4l1;Morf4l2;Morn2;Morn4;Mospd3;Mpc2;Mpdu1;Mphosph9;Mpped2;Mpzl1;Mras;Mrpl21;Mrpl3;Mrpl43;Mrpl45;Mrpl47;Mrpl48;Mrpl51;Mrpl54;Mrps16;Mrps18a;Mrps18b;Mrps21;Mrps23;Mrps26;Mrps33;Mrps6;Msi2;Msl1;Msl2;Msra;Mtch2;Mterf4;Mtf1;Mtf2;Mtfr1l;Mtif3;Mtmr1;Mtmr2;Mtmr3;Mtmr4;Mtmr9;Mtpn;Mtrf1;Mtx2;Mxi1;Mybbp1a;Mybl1;Mycn;Myg1;Myh10;Myh9;Myo18a;Myo1b;Myo6;N4bp3;Naa15;Naa16;Naa60;Nab2;Naca;Nanos1;Napa;Nav2;Nbl1;Nbn;Nbr1;Ncald;Ncapd2;Ncaph2;Ncbp1;Ncbp2;Nckap5l;Ncoa1;Ncoa3;Ncoa7;Ncor2;Ndc80;Ndor1;Ndst1;Ndst3;Ndufb4;Ndufb5;Ndufb8;Ndufv2;Necap1;Necap2;Nedd1;Nedd9;Nek6;Nek8;Nelfe;Nemf;Nespas;Nexn;Nf1;Nf2;Nfatc1;Nfe2l1;Nfe2l2;Nfia;Nfic;Nfkbib;Nfs1;Ngdn;Ngf;Nhs;Nif3l1;Nipa1;Nipbl;Nkd1;Noc2l;Noc3l;Nog;Nol6;Nol8;Nop2;Npas3;Npm1;Nprl2;Nr1h2;Nr2f6;Nrarp;Nras;Nrbp1;Nrde2;Nrn1;Nrxn2;Nsd1;Nsmce4a;Nsun6;Ntf3;Nudc;Nudcd3;Nudt21;Nudt22;Nudt5;Nuf2;Nufip2;Numb;Nup153;Nup160;Nup35;Nup37;Nup50;Nxn;Oard1;Oat;Oaz2;Ogt;Ola1;Olfm1;Opa3;Osbp;Osbpl2;Osbpl3;Osgepl1;Osr1;Oxld1;Oxr1;Oxsr1;Pabpc4;Pacsin2;Pacsin3;Pafah1b2;Pag1;Paics;Paip2;Pak1ip1;Pak2;Pak3;Palld;Pan2;Panx1;Pappa;Pappa2;Pard3b;Parg;Park7;Parl;Parva;Patl1;Patz1;Paxip1;Pbx3;Pcbp1;Pcdh10;Pcdh11x;Pcdh7;Pced1a;Pcf11;Pcgf1;Pcid2;Pcm1;Pcsk7;Pcyox1;Pcyt1a;Pdap1;Pdcd10;Pdcd11;Pdcd6;Pde10a;Pdgfa;Pdgfra;Pdgfrb;Pdik1l;Pdk3;Pdpn;Pdrg1;Pds5a;Pds5b;Pdss2;Pdzd11;Pdzrn3;Pear1;Pef1;Pelo;Per1;Pet100;Pex12;Pex16;Pex2;Pex6;Pex7;Pfkm;Pgap1;Pgap2;Pgbd5;Pgm2;Pgm3;Pgs1;Phactr4;Phb;Phc1;Phc2;Phf21a;Phf23;Phf5a;Phf6;Phip;Phka2;Phtf1;Pias1;Pias3;Pibf1;Pick1;Pigm;Pigo;Pigu;Pik3c2a;Pik3r2;Pin1;Pip4k2b;Pitpnm2;Pitrm1;Pitx2;Pja2;Pkig;Pkn1;Pla2g4a;Plcb1;Pld3;Plekha1;Plekhg3;Plekhg5;Plgrkt;Plk1;Plk4;Plod3;Plpp6;Plxdc2;Plxnb1;Pnisr;Pnma2;Pnn;Pnpla8;Poc1a;Poc5;Pogz;Poldip3;Polg;Polk;Polr1e;Polr2a;Polr2c;Polr2f;Polr2g;Polr2m;Polr3d;Pomgnt1;Pparg;Ppat;Ppfibp1;Ppfibp2;Pphln1;Ppig;Ppil3;Ppm1b;Ppm1g;Ppm1l;Ppp1r10;Ppp1r11;Ppp1r18;Ppp1r2;Ppp2ca;Ppp2r1b;Ppp2r5a;Ppp2r5c;Ppp2r5d;Ppp2r5e;Ppp6c;Ppp6r1;Prcp;Prdm11;Prdm16;Prdm2;Prelid1;Prickle1;Prkacb;Prkag1;Prkar1a;Prkar2a;Prkcd;Prkce;Prkcsh;Prkd3;Prmt1;Prnp;Proser1;Prpf18;Prpf38b;Prpf6;Prpsap2;Prr11;Prr12;Prr3;Prrc2b;Prrc2c;Prrg3;Psat1;Psd;Psen1;Psen2;Psma3;Psma5;Psma6;Psmb3;Psmb6;Psmb7;Psmc1;Psmc5;Psmc6;Psmd11;Psmd13;Psmd14;Psmd2;Psme3;Psmf1;Psph;Ptbp1;Ptbp3;Ptch1;Ptges2;Ptk2;Ptk7;Ptp4a1;Ptpn12;Ptpn2;Ptpn4;Ptprf;Ptprg;Ptprs;Ptrf;Ptrh1;Puf60;Pum1;Pum2;Pum3;Pura;Pxylp1;Pym1;Qpctl;Qrich1;Qser1;Qsox1;R3hdm2;Rab10;Rab11a;Rab13;Rab14;Rab18;Rab1a;Rab2b;Rab31;Rab35;Rab38;Rab3a;Rab3gap1;Rab3ip;Rab5a;Rab5c;Rab6a;Rab7;Rab9;Rabepk;Rabgap1;Rad17;Rad21;Rad9a;Rai1;Rala;Ralgapb;Raly;Rap1b;Rap2b;Rap2c;Rapgef6;Raph1;Rara;Rars;Rasa1;Rasa3;Rasgrf1;Rasl11b;Rassf4;Rassf7;Rbbp5;Rbbp6;Rbbp9;Rbck1;Rbfox2;Rbm10;Rbm12;Rbm15;Rbm22;Rbm28;Rbm34;Rbpj;Rbpms2;Rbx1;Rc3h1;Rcan3;Rcc1;Rchy1;Rcor1;Rdx;Recql;Relt;Rer1;Rere;Rest;Retsat;Rev3l;Rexo2;Rfc3;Rfc4;Rfesd;Rfxap;Rgp1;Rgs12;Rgs16;Rhbdf1;Rilpl1;Rilpl2;Rin2;Ring1;Riok1;Riok3;Rmi1;Rmnd1;Rmnd5b;Rnd3;Rnf113a1;Rnf114;Rnf13;Rnf139;Rnf14;Rnf145;Rnf146;Rnf19a;Rnf2;Rnf20;Rnf214;Rnf220;Rnf25;Rnf38;Rnf40;Rnf44;Rnf6;Rnft1;Rock1;Rock2;Romo1;Rpap1;Rpe;Rpgrip1;Rpl21;Rpl23;Rpl26;Rpl28;Rpl29;Rpl30;Rpl35;Rpl37;Rplp1;Rpp38;Rprd2;Rps14;Rps17;Rps18;Rps19bp1;Rps27a;Rps6ka3;Rptor;Rpusd1;Rreb1;Rrm1;Rrnad1;Rrp15;Rrp36;Rrp9;Rrs1;Rsrc1;Rsu1;Rtfdc1;Rtn4;Runx1;Rusc2;Ruvbl2;Rxra;S100a1;S100pbp;S1pr2;Safb2;Samd14;Samd4;Samd8;Sap30l;Sar1b;Saraf;Satb1;Satb2;Sbno1;Scaf4;Scai;Scamp2;Scamp3;Scfd2;Scmh1;Scnm1;Scrn2;Scyl2;Sdad1;Sdc1;Sdc2;Sdc4;Sdccag3;Sde2;Sdf4;Sdhaf2;Sdhaf3;Sdhb;Sdk2;Sdpr;Sec11a;Sec13;Sec22a;Sec22b;Sec23b;Sec23ip;Sec31a;Secisbp2;Sema3f;Sema4c;Sema6a;Sema6b;Sema6d;Senp1;Sephs1;Sept9;Sertad1;Sertad2;Setd1b;Setd3;Setd5;Sf3b1;Sf3b2;Sf3b4;Sf3b6;Sfmbt1;Sfmbt2;Sfpq;Sgk1;Sgol1;Sh2b1;Sh2b3;Sh3bp1;Sh3gl1;Sh3pxd2a;Shank1;Shc1;Shf;Shoc2;Shox2;Shq1;Shroom2;Shroom4;Siah1b;Sigmar1;Sike1;Sil1;Sin3a;Sipa1;Sirt4;Sirt6;Sirt7;Ska2;Ski;Skiv2l;Skp2;Slc12a4;Slc12a6;Slc16a1;Slc23a2;Slc25a23;Slc25a46;Slc25a51;Slc26a2;Slc29a1;Slc30a6;Slc30a7;Slc30a9;Slc35a2;Slc35a4;Slc35a5;Slc35d1;Slc35e1;Slc35g2;Slc38a10;Slc38a2;Slc39a14;Slc39a9;Slc3a2;Slc41a1;Slc43a3;Slc44a1;Slc4a2;Slc52a2;Slc5a3;Slc7a1;Slc7a10;Slc7a6;Slx1b;Slx4;Smad1;Smad2;Smad6;Smad7;Smap1;Smarca2;Smarca4;Smarcc1;Smarcc2;Smarcd2;Smarcd3;Smg7;Smim15;Smox;Smpd1;Smtn;Smyd2;Snap29;Snd1;Snhg6;Snip1;Snrk;Snrnp200;Snrpa1;Snrpb;Snrpb2;Snrpc;Snrpd2;Snrpe;Sntb2;Snw1;Snx33;Snx5;Socs2;Socs7;Soga1;Sos1;Sos2;Sox4;Sp2;Sp3;Sp3os;Spag9;Spata2;Spats2;Spats2l;Spdl1;Spen;Spon1;Spop;Spred1;Spred2;Spry2;Spry4;Spsb4;Sptan1;Sptssa;Srbd1;Srcap;Srd5a3;Srek1;Srp14;Srp9;Srpr;Srrm2;Srrt;Srsf4;Srsf5;Srsf6;Srsf9;Ssbp1;Ssbp2;Ssbp4;Ssrp1;Sssca1;Ssu72;St3gal4;St5;Stab1;Stag1;Stag2;Stard10;Stard3;Stard8;Stat3;Stat5a;Stil;Stim1;Stk24;Stk4;Stoml2;Ston1;Strada;Strn;Strn3;Stt3a;Stx11;Stx16;Stx4a;Sugp2;Sun2;Suox;Supt16;Supt20;Supt3;Supt4a;Supt6;Susd6;Sympk;Syncrip;Syvn1;Szrd1;Tab2;Tacc1;Taf10;Taf12;Taf2;Taf5l;Taf7;Tanc1;Tank;Taok2;Taok3;Tars;Tars2;Tatdn1;Tatdn2;Tax1bp1;Tbc1d16;Tbc1d4;Tbcc;Tbcel;Tbkbp1;Tbl1xr1;Tbpl1;Tbrg1;Tbrg4;Tbx15;Tbx18;Tcaf1;Tcea2;Tceal8;Tcf7;Tcf7l2;Tdrd3;Tead1;Tec;Tecr;Ten1;Tenm4;Tet1;Tet2;Tet3;Tfap2b;Tfb2m;Tfg;Tfip11;Tgfbr1;Tgfbrap1;Tgoln1;Tgs1;Thap11;Thoc7;Thrap3;Thtpa;Thumpd3;Tia1;Timm10;Timm21;Timm22;Timm23;Timm8b;Timmdc1;Timp2;Tiparp;Tlcd2;Tle3;Tle4;Tm9sf2;Tm9sf3;Tm9sf4;Tmbim6;Tmcc1;Tmcc3;Tmed10;Tmem106c;Tmem107;Tmem115;Tmem126b;Tmem128;Tmem131;Tmem161b;Tmem167b;Tmem175;Tmem184b;Tmem184c;Tmem200a;Tmem208;Tmem230;Tmem231;Tmem234;Tmem243;Tmem263;Tmem30a;Tmem33;Tmem41b;Tmem63b;Tmem68;Tmem98;Tmem9b;Tmod3;Tmtc2;Tmub1;Tnfaip1;Tnfrsf1a;Tnip2;Tnks2;Tnpo2;Tnrc18;Tnrc6a;Tnrc6c;Tob1;Tomm20;Tomm22;Tomm40;Tomm6;Tomm7;Top1;Top3a;Tox4;Tpbg;Tpd52l2;Tpm2;Tpm4;Tpmt;Tpp2;Tpst1;Tpt1;Tra2b;Traf3;Traf3ip1;Traf7;Trafd1;Trappc1;Trappc3;Trappc4;Trappc6b;Tril;Trim13;Trim23;Trim39;Trim41;Trim44;Trim59;Trim8;Trit1;Trmo;Trmt10b;Trmt11;Trmt12;Trmt6;Trmu;Tro;Trove2;Trp53;Trp53bp1;Trpm7;Trpt1;Trub2;Tsc22d1;Tsc22d4;Tsg101;Tshz2;Tshz3;Tspan11;Tspan14;Tspan31;Tspan4;Tspan9;Tsr1;Tsr3;Tssc4;Ttc1;Ttc14;Ttc17;Ttc26;Ttc30b;Ttc33;Ttc39c;Ttc4;Ttf1;Tti2;Ttk;Ttpal;Ttyh3;Tubb2b;Tube1;Tubgcp4;Tulp4;Tusc2;Tut1;Tvp23b;Twist2;Txn2;Txndc9;Txnrd1;U2af2;Uba5;Uba52;Ubald1;Ubap1;Ubap2;Ube2d3;Ube2h;Ube2j2;Ube2k;Ube2m;Ube2q1;Ube2v2;Ube2w;Ube3b;Ube4a;Ubl3;Ubl5;Ubl7;Ublcp1;Ubn2;Ubp1;Ubqln1;Ubr4;Ubr7;Ubtf;Ubxn8;Uckl1;Ufc1;Uggt1;Uggt2;Umad1;Unc5b;Upf1;Upf2;Uqcc1;Uqcr10;Uqcrq;Urm1;Usb1;Use1;Usf1;Usp12;Usp19;Usp21;Usp24;Usp37;Usp49;Usp6nl;Usp8;Uspl1;Ust;Utp14a;Utp23;Utp6;Uvrag;Vac14;Vamp5;Vangl2;Vapb;Vasn;Vcp;Vcpip1;Vdac1;Vezf1;Vgll4;Vipas39;Vmp1;Vps16;Vps25;Vps26a;Vps37b;Vps45;Vps53;Vps72;Vps8;Vps9d1;Vstm2b;Vta1;Vti1b;Wapl;Wbp1;Wbp11;Wbp1l;Wdfy3;Wdr1;Wdr12;Wdr24;Wdr3;Wdr33;Wdr37;Wdr44;Wdr48;Wdr73;Wdr83os;Wdr86;Wdtc1;Wipf2;Wnk1;Wnt5a;Wnt5b;Wnt6;Wtap;Wwc2;Wwp1;Xab2;Xpa;Xpnpep1;Xpo5;Xpo6;Xrcc3;Xrcc4;Xrn2;Ybey;Yes1;Yif1b;Yipf5;Ykt6;Ythdc1;Ythdf1;Ythdf3;Ywhab;Ywhaz;Yy1;Zbed3;Zbtb11;Zbtb17;Zbtb2;Zbtb26;Zbtb37;Zbtb4;Zbtb43;Zbtb45;Zbtb5;Zbtb6;Zc3h15;Zc3h4;Zc3h8;Zcchc6;Zcchc9;Zcwpw1;Zdbf2;Zdhhc16;Zdhhc2;Zdhhc4;Zdhhc7;Zeb1;Zeb2;Zer1;Zfand3;Zfc3h1;Zfp105;Zfp106;Zfp111;Zfp112;Zfp142;Zfp143;Zfp146;Zfp235;Zfp24;Zfp248;Zfp266;Zfp27;Zfp276;Zfp282;Zfp286;Zfp319;Zfp322a;Zfp35;Zfp36;Zfp36l1;Zfp382;Zfp384;Zfp410;Zfp423;Zfp428;Zfp472;Zfp503;Zfp512;Zfp513;Zfp516;Zfp518a;Zfp532;Zfp536;Zfp553;Zfp579;Zfp592;Zfp606;Zfp608;Zfp628;Zfp646;Zfp653;Zfp668;Zfp672;Zfp703;Zfp706;Zfp710;Zfp711;Zfp771;Zfp827;Zfp839;Zfp865;Zfp90;Zfp91;Zfpl1;Zfyve16;Zgpat;Zhx2;Zik1;Zkscan1;Zkscan17;Zkscan3;Zkscan5;Zkscan6;Zmiz1;Zmym2;Zranb2;Zswim8
10kb	Smarca4_w001	dbcorrdb__POLR2A__ENCSR000EAM_1__m1	4.41	0.0323	Smarca4	*		Fli1 (inferredBy_MotifSimilarity).4921501E09Rik; Bclaf1; Bmyc; Brf1; Creb1; E2f6; Elf1; Elk4; Esrra; Ets1; Ezh2; Gabpa; Gtf2f1; Hcfc1; Max; Mxi1; Myc; Nr2c2; Phf8; Pml; Rbbp5; Sin3a; Smarca4; Srebf1; Taf1; Xrcc4; Zfp110; Zfp143; Zfp369; Zmiz1 (inferredBy_MotifSimilarity_n_Orthology).	2343	4962	0610009L18Rik;0610010K14Rik;0610030E20Rik;1110004F10Rik;1110008F13Rik;1500015A07Rik;1600012H06Rik;1600020E01Rik;1700017B05Rik;1700025G04Rik;1700123O20Rik;1810014B01Rik;1810043G02Rik;1810055G02Rik;1810058I24Rik;2010111I01Rik;2010320M18Rik;2310011J03Rik;2310057M21Rik;2310068J16Rik;2410002F23Rik;2410015M20Rik;2410018L13Rik;2700081O15Rik;2810001G20Rik;2810006K23Rik;2900026A02Rik;3110009E18Rik;3110040N11Rik;3110056K07Rik;3830406C13Rik;4632415L05Rik;4833420G17Rik;4930453N24Rik;4931414P19Rik;4932438A13Rik;4933427D14Rik;5930412G12Rik;6030458C11Rik;9130023H24Rik;Aaas;Aak1;Aar2;Aatf;Abca1;Abcb7;Abcd3;Abcd4;Abcf1;Abcf2;Abcf3;Abhd10;Abhd11;Abhd13;Abhd14a;Abhd17a;Abhd6;Abi2;Abt1;Acaa2;Acaca;Acad11;Acap3;Acbd3;Acbd5;Acer3;Ache;Ackr3;Acot2;Acot7;Acp2;Acsl1;Actb;Actg1;Actr2;Actr6;Adam17;Adamts14;Adamts15;Adat1;Adck1;Adcy5;Adcy7;Add3;Adprhl2;Adrbk1;Aebp2;Aen;Agap3;Agfg1;Ago1;Ago3;Ahnak;Aip;Ak3;Akap10;Akap2;Akap8;Akirin1;Akirin2;Akr1b10;Akr1e1;Akt2;Alad;Alas1;Aldh16a1;Aldoa;Alkbh5;Amer1;Amotl1;Ampd2;Amz2;Anapc11;Anapc15;Ankfy1;Ankhd1;Ankrd10;Ankrd11;Ankrd16;Ankrd17;Anp32a;Anxa2;Anxa7;Ap1ar;Ap1g1;Ap1g2;Ap1s2;Ap2b1;Ap3b1;Ap3m1;Ap5m1;Apbb2;Apeh;Apex2;Aptx;Arap1;Arcn1;Arf3;Arf6;Arfgap1;Arfgef1;Arfip1;Arfip2;Arhgap23;Arhgap35;Arhgdia;Arhgef10l;Arhgef12;Arhgef2;Arhgef5;Arid2;Arid4a;Arih2;Arl3;Arl5b;Armc8;Armcx6;Arpc1a;Arpc1b;Arpc3;Arpc4;Arpc5l;Arrdc3;Arxes2;Asap1;Asb1;Asb3;Ascc1;Ash1l;Ass1;Asxl2;Atad1;Atf6b;Atf7ip;Atg101;Atg16l1;Atg4c;Atg5;Atm;Atmin;Atox1;Atp11c;Atp13a1;Atp1a1;Atp2a2;Atp2c1;Atp5d;Atp5e;Atp5k;Atp5l;Atp6v1c1;Atp6v1d;Atp7a;Atxn10;Atxn7;Atxn7l3;Aurka;Aurkaip1;Aurkb;Auts2;Axin1;Axin2;Axl;Azi2;Azin1;B2m;B3gat3;B9d2;Bad;Bag1;Bag4;Bag6;Bahcc1;Baiap2;Bambi;Banf1;Banp;Bap1;Basp1;Baz1b;Baz2a;Baz2b;Bbip1;Bbx;BC003965;BC004004;BC005537;BC030336;BC031181;BC052040;Bcap31;Bcar1;Bcat1;Bcl10;Bcl7a;Bclaf1;Bcorl1;Bcr;Bdp1;Bet1l;Bfar;Bin3;Blcap;Bloc1s4;Bloc1s6;Blzf1;Bmp7;Bmpr1a;Bms1;Bnip2;Bnip3l;Boc;Bola2;Bora;Borcs8;Brd3;Brf2;Brinp1;Brpf1;Bscl2;Btbd7;Btbd9;Bub1;Bub1b;Bysl;Bzw1;C1qb;C1qtnf6;C2cd3;C330018D20Rik;C87436;Cab39;Cacna1g;Cacnb3;Cacybp;Calm3;Calu;Camk1;Camk1d;Camk2n1;Camsap2;Cant1;Capg;Capn7;Casp8ap2;Cast;Cbfa2t3;Cbl;Cbll1;Cc2d1a;Ccar1;Ccar2;Ccdc102a;Ccdc106;Ccdc126;Ccdc136;Ccdc174;Ccdc25;Ccdc47;Ccdc9;Ccnd1;Ccnd2;Ccndbp1;Ccni;Ccnk;Ccnt1;Ccp110;Ccsap;Cct2;Cct3;Cct7;Ccz1;Cd2bp2;Cd302;Cdc123;Cdc37;Cdc40;Cdc42bpa;Cdc42ep1;Cdc42ep3;Cdc42ep4;Cdc42se1;Cdc7;Cdca5;Cdh1;Cdh2;Cdk11b;Cdk12;Cdk13;Cdk14;Cdk17;Cdk5;Cdk7;Cdk9;Cdkn1a;Cdkn2a;Cdkn2aip;Cdv3;Celf1;Celf4;Cenpt;Cep112;Cep120;Cep164;Cep250;Cep350;Cep41;Cep55;Cep95;Cfdp1;Cfl1;Cgrrf1;Chd6;Chd9;Cherp;Chic1;Chic2;Chid1;Chmp2a;Chmp5;Chordc1;Chpf;Chpf2;Chtf8;Chtop;Ciao1;Cipc;Cited2;Ciz1;Clasp1;Clasrp;Clec11a;Clec16a;Clint1;Clip1;Clip2;Clip3;Clk3;Clmp;Clns1a;Clp1;Clptm1;Cmc4;Cmtm7;Cnep1r1;Cnksr2;Cnn3;Cnot3;Cnpy3;Cnst;Cntfr;Cntln;Cntn4;Cntrl;Coa4;Coa6;Cog1;Cog2;Cog4;Cog6;Cog8;Col27a1;Col7a1;Commd5;Commd6;Commd8;Copb1;Cope;Cops3;Coq4;Coq6;Coro1c;Cox14;Cox20;Cox5b;Cox6a1;Cox6b1;Cox7a2;Cox8a;Cpeb4;Cped1;Cpne2;Cpsf2;Cpt1a;Creb5;Cript;Crk;Crnde;Crnkl1;Crocc;Csde1;Csk;Csnk1a1;Csnk1d;Csnk1e;Csnk1g1;Csnk1g3;Csnk2b;Cspp1;Csrnp1;Csrp1;Csrp2bp;Cstf1;Cstf2;Cstf2t;Cstf3;Ctbp2;Ctdp1;Ctnnb1;Ctnnbip1;Ctnnbl1;Ctnnd1;Ctps;Ctps2;Cul3;Cul7;Cux1;Cwc15;Cwc25;Cxx1b;Cxxc4;Cxxc5;Cyb561d2;Cyb5d2;Cyb5r4;Cyp26b1;Cyp4f13;D030056L22Rik;D1Ertd622e;D430042O09Rik;D5Ertd579e;D6Wsu163e;D930015E06Rik;Dab2;Dab2ip;Dad1;Dag1;Dap3;Daxx;Dbn1;Dcaf10;Dcaf11;Dcaf12;Dcaf13;Dcaf5;Dcaf7;Dcbld2;Dclk1;Dcp1a;Dctn5;Dcun1d5;Ddb1;Ddhd1;Ddit3;Ddit4;Ddx27;Ddx39b;Ddx42;Ddx49;Ddx5;Ddx50;Ddx52;Ddx55;Ddx6;Dedd;Dennd6a;Denr;Det1;Dexi;Dgka;Dgkz;Dguok;Dhx30;Dhx34;Dhx38;Dhx40;Dhx57;Dhx8;Diablo;Dicer1;Dido1;Dip2c;Dis3;Disp1;Dlg4;Dlgap5;Dmap1;Dmrt2;Dmtf1;Dmxl2;Dnaja3;Dnajb14;Dnajb2;Dnajb5;Dnajb9;Dnajc1;Dnajc24;Dnajc5;Dnajc7;Dnm1;Dnmt3a;Dnttip1;Dohh;Dok4;Dpcd;Dph3;Dpm1;Dpp8;Dpp9;Dpy19l3;Dpysl2;Dr1;Dse;Dtx4;Dusp11;Dusp6;Dxo;Dync2h1;Dyrk1a;Dyrk1b;Dzip1l;E2f6;E2f7;E2f8;Ears2;Ecd;Ece1;Edaradd;Edc4;Edrf1;Eed;Eef1a1;Eef1b2;Eef2k;Eepd1;Efcab14;Efnb2;Egfl6;Egfl7;Egr1;Ehd1;Eif1ad;Eif2a;Eif2b2;Eif2b3;Eif2s1;Eif2s2;Eif3d;Eif3e;Eif3h;Eif3i;Eif3k;Eif3m;Eif4a1;Eif4a2;Eif4enif1;Eif4g2;Eif5a;Eif5a2;Eif5b;Eif6;Elf2;Elf4;Elfn1;Elk3;Elk4;Elof1;Elovl6;Elp6;Emc3;Emc7;Eme1;Emilin1;Eml2;Emx2;Emx2os;En1;Enc1;Endov;Enho;Enoph1;Enox1;Entpd5;Eny2;Ep300;Epb41;Epb41l1;Epb41l2;Epb41l4a;Epb41l4aos;Epc2;Epha4;Ephb3;Epm2aip1;Epn1;Ercc1;Ercc5;Ercc6;Ercc6l2;Erh;Eri2;Erlec1;Erlin2;Erp44;Esco1;Etf1;Etfa;Etv3;Eva1a;Exoc1;Exoc3;Exoc4;Exoc5;Exosc5;Ext1;Extl3;Eya3;Ezh1;Ezr;Faap20;Fam104a;Fam109a;Fam110a;Fam114a2;Fam120a;Fam120b;Fam122b;Fam126b;Fam135a;Fam149b;Fam160b1;Fam172a;Fam178a;Fam188a;Fam192a;Fam195a;Fam198b;Fam19a5;Fam219a;Fam221b;Fam32a;Fam3c;Fam53b;Fam60a;Fam65a;Fam65b;Fancl;Farsa;Fastkd5;Fat4;Fbxl12;Fbxl14;Fbxl19;Fbxo22;Fbxo28;Fbxo3;Fbxo33;Fbxo36;Fbxo38;Fbxo42;Fbxo8;Fbxw2;Fbxw4;Fcho2;Fchsd2;Fermt2;Fgfr1;Fgfr2;Fhl1;Fibp;Fig4;Fip1l1;Fkbp1a;Fkrp;Fktn;Flnb;Flrt1;Flrt2;Fndc3a;Fosl2;Foxd1;Foxn2;Foxn3;Foxo1;Foxp1;Foxred1;Fra10ac1;Frmd4a;Frmd4b;Frmd6;Frrs1l;Fry;Fscn1;Ftsj3;Fuk;Fundc2;Furin;Fus;Fut8;Fuz;Fxyd6;Fyn;Fzd1;Fzd2;G3bp1;G6pc3;Gabarapl2;Gadd45b;Galnt10;Gapdh;Gapvd1;Gas2;Gas2l3;Gatad1;Gatad2a;Gba;Gba2;Gcc1;Gcc2;Gde1;Gdnf;Gemin5;Gfra1;Gfra2;Gga1;Ggnbp2;Ggt7;Gid4;Gigyf1;Gigyf2;Gin1;Gjc1;Gkap1;Gli2;Gli3;Glrx5;Gltscr2;Glul;Gm15800;Gm561;Gmeb2;Gmfb;Gnai2;Gnai3;Gnaq;Gnas;Gnb1l;Gnb2;Gne;Gnl2;Gnl3l;Gnpnat1;Golga1;Golga3;Golga4;Golga5;Gon4l;Gopc;Gorab;Gosr2;Gpaa1;Gpank1;Gpatch11;Gpatch2;Gpatch2l;Gpbp1;Gpc3;Gpcpd1;Gpd2;Gpihbp1;Gpr108;Gpr153;Gps1;Gps2;Grb2;Grcc10;Grem2;Grik5;Grk5;Grwd1;Gse1;Gsk3b;Gspt1;Gt(ROSA)26Sor;Gtf2a1;Gtf2a2;Gtf2h1;Gtf2h2;Gtf2i;Gtf2ird1;Gtpbp10;Gtpbp2;H1f0;H2afy;H3f3b;Hadha;Harbi1;Hars;Hars2;Haus3;Hbegf;Hbp1;Hbs1l;Hdac3;Hdhd2;Hdlbp;Heatr5b;Helq;Helz;Hemk1;Herc4;Herpud2;Hgh1;Hgs;Hic1;Higd1a;Hipk3;Hira;Hist1h2be;Hist1h4h;Hist1h4i;Hist3h2a;Hivep2;Hmg20a;Hmga1;Hmga1-rs1;Hmga2;Hmgcs1;Hmgxb3;Hnrnpc;Hnrnpd;Hnrnph1;Hnrnpk;Hnrnpl;Hnrnpll;Hnrnpu;Homer1;Homer2;Hotairm1;Hoxa9;Hoxb4;Hoxb5os;Hoxb7;Hoxb9;Hoxc6;Hoxd4;Hpcal1;Hps1;Hs1bp3;Hs6st2;Hsp90ab1;Hspa12b;Hspa14;Hspa9;Hspbp1;Hspe1;Hspg2;Htr1b;Hunk;Huwe1;Hyal2;Hyls1;Idh3b;Ier2;Ifngr2;Ift122;Ift22;Ift46;Igbp1;Igf1r;Igf2bp3;Igfbp5;Ikbkg;Ikzf5;Il6st;Ilf2;Immp1l;Imp3;Imp4;Incenp;Ing1;Ing2;Inip;Ino80b;Ino80e;Inpp5f;Inpp5k;Insig2;Ints8;Intu;Invs;Ipo11;Ipo4;Ipo9;Iqgap1;Irf2;Irf2bp1;Irf2bpl;Irs1;Irx1;Irx2;Irx5;Isca1;Isg20l2;Itch;Itfg1;Itga8;Itgav;Itgb5;Ivns1abp;Jade1;Jak2;Jarid2;Jmjd6;Josd1;Josd2;Jrk;Jup;Kansl1;Kansl2;Kansl3;Katna1;Katnb1;Kcnip3;Kctd13;Kctd18;Kctd20;Kctd5;Kdm2a;Kdm3a;Kdm4c;Kdm5a;Kdm5b;Kdm5c;Kdm6a;Kdm6b;Kdr;Keap1;Kif13a;Kif26a;Kif4;Kif5b;Kif7;Kifc5b;Kirrel;Klc4;Klf16;Klf3;Klf4;Klf9;Klhdc4;Klhdc8b;Klhl17;Klhl2;Klhl20;Klhl24;Klhl28;Kmt2c;Kmt2d;Kras;Krit1;Krr1;Kti12;L3mbtl3;Lamc3;Lamtor3;Lap3;Laptm4b;Larp4;Lasp1;Lats1;Lcmt2;Ldhb;Lef1;Lekr1;Lemd3;Lepr;Leprot;Leprotl1;Lhx2;Lifr;Limd2;Lin9;Lix1l;Llph;Lman2;Lmbrd1;Lmna;Lockd;Loxl4;Lpar1;Lpp;Lppos;Lrig3;Lrp5;Lrrc28;Lrrc49;Lrrc8a;Lrrc8c;Lrrc8d;Lrrfip1;Lrrn2;Lsg1;Lsm1;Lsm12;Lsm14a;Lsm14b;Lsm5;Lsm8;Ltbp4;Ltn1;Luc7l2;Lxn;Lypla2;Lyplal1;Lyrm1;Lyrm7;Lyrm9;Lztfl1;Lztr1;M6pr;Mad2l1bp;Mafb;Mafg;Maged1;Magi1;Magi3;Magoh;Malat1;Maml3;Man1a;Man1c1;Manbal;Maoa;Map1s;Map2k5;Map2k7;Map3k1;Map3k14;Map3k7;Map7d1;Mapk1ip1l;Mapk3;Mapk7;Mapk9;Mapkap1;Mapkapk2;Mapkapk3;March6;Mark2;Mars2;Mastl;Mat2b;Matr3;Mau2;Mbd1;Mbd5;Mbd6;Mbnl3;Mboat2;Mbtps1;Mcm3ap;Mcrs1;Mcts2;Mdfi;Mdfic;Mdh1;Mdm2;Mdm4;Med1;Med11;Med13;Med14;Med18;Med25;Med27;Med29;Med30;Med4;Med8;Mef2c;Megf8;Meis1;Meis3;Melk;Mepce;Mesdc1;Mesdc2;Mest;Metap1;Metap2;Mettl25;Mettl3;Mettl4;Mettl6;Mex3a;Mfap3;Mfn1;Mfsd10;Mfsd8;Mga;Mgat1;Mgea5;Mgrn1;Mgst3;Mib2;Mical1;Mid1ip1;Midn;Mief1;Mier1;Mkks;Mkl1;Mkl2;Mknk2;Mlh1;Mllt10;Mllt11;Mllt6;Mmaa;Mmadhc;Mmp15;Mn1;Mnt;Mob4;Mocs3;Mon1b;Morc2a;Morf4l1;Morf4l2;Morn2;Morn4;Mospd3;Mpc2;Mpdu1;Mpped2;Mpzl1;Mrc2;Mrpl10;Mrpl17;Mrpl21;Mrpl3;Mrpl33;Mrpl39;Mrpl43;Mrpl45;Mrpl47;Mrpl48;Mrpl54;Mrps10;Mrps16;Mrps18a;Mrps18b;Mrps21;Mrps23;Mrps30;Mrps5;Msantd2;Msl2;Msra;Mta2;Mtch2;Mterf4;Mtf1;Mtg2;Mtif3;Mtmr1;Mtmr2;Mtmr3;Mtmr4;Mtmr9;Mtpn;Mtr;Mtrf1;Mtrf1l;Mtx2;Mum1l1;Mus81;Mvd;Mxi1;Myadm;Mybbp1a;Mycn;Myg1;Myh10;Myl12a;Myl6b;Mynn;Myo18a;Myo19;Myo5a;Myo6;Myo9b;N4bp3;N6amt1;Naa10;Naa15;Naa20;Naa35;Naa60;Nab2;Nabp2;Naca;Nans;Nat9;Nbl1;Nbn;Nbr1;Ncapg;Ncbp1;Ncbp2;Nckap5l;Ncoa3;Ncor2;Ndc80;Ndp;Ndst1;Ndst3;Ndufa8;Ndufa9;Ndufaf3;Ndufb4;Ndufb5;Ndufb7;Ndufv2;Necap1;Necap2;Nedd1;Nedd9;Nek6;Nek7;Nek9;Nelfe;Nespas;Nf1;Nf2;Nfatc1;Nfe2l1;Nfia;Nfkbib;Nfrkb;Nfs1;Ngdn;Ngf;Nif3l1;Nipa2;Nipbl;Nit1;Nkd1;Nmt1;Nnat;Noa1;Noc2l;Noc3l;Nol12;Nol6;Nop2;Npm1;Nprl2;Nr1h2;Nr2f2;Nr2f6;Nr3c1;Nrarp;Nras;Nrbf2;Nrd1;Nrde2;Nrep;Nrip1;Nsd1;Nsmce4a;Nsun2;Nsun5;Nsun6;Ntf3;Ntpcr;Nudc;Nudcd3;Nudt21;Nudt22;Nudt5;Nuf2;Numb;Nup107;Nup153;Nup160;Nup35;Nup50;Nup62;Nxf1;Nxn;Oard1;Ogt;Opa3;Ophn1;Optn;Oraov1;Osbp;Osbpl11;Osbpl2;Osgepl1;Osr1;Otub1;Oxld1;Oxsr1;Pabpc4;Pacsin2;Pacsin3;Pafah1b2;Pag1;Paip2;Pak1ip1;Pak2;Pak3;Palm3;Panx1;Pappa2;Pard3b;Parg;Park7;Parl;Patl1;Patz1;Paxbp1;Pbld2;Pbx3;Pcbp1;Pcbp2;Pcdh10;Pcdh11x;Pcdh7;Pced1a;Pcf11;Pcgf1;Pcid2;Pcm1;Pcsk7;Pcyox1;Pcyt1a;Pdap1;Pdcd10;Pdcd11;Pdcd6;Pde10a;Pde4a;Pde4b;Pdgfra;Pdgfrb;Pdp2;Pdrg1;Pds5a;Pds5b;Pdzd11;Pear1;Pelo;Per1;Pet100;Pex12;Pex16;Pex2;Pex6;Pex7;Pfdn2;Pfdn6;Pfkfb4;Pfkm;Pgap1;Pgap2;Pgbd5;Pgm3;Pgrmc2;Pgs1;Phactr4;Phc2;Phf21a;Phf23;Phf5a;Phf6;Phka2;Phldb3;Phtf1;Pias1;Pibf1;Pick1;Pigc;Pigm;Pigo;Pigt;Pih1d1;Pik3c2a;Pik3r2;Pik3r4;Pikfyve;Pim3;Pin1;Pinx1;Pip4k2b;Pitx2;Pja1;Pja2;Pkig;Pkn1;Pld3;Plekha1;Plekha7;Plekhg1;Plekhg3;Plekhg5;Plekhj1;Plekhm3;Plgrkt;Plk4;Plpp6;Plrg1;Pls3;Plxnb1;Plxnb2;Pnisr;Pnma2;Pnn;Pnpla8;Pnrc2;Poc1a;Pogz;Pola2;Poldip3;Polg;Polr1a;Polr1d;Polr2a;Polr2c;Polr2f;Polr2g;Polr2k;Polr2m;Polr3a;Polr3d;Pomgnt1;Pop4;Pop5;Pou2f1;Pparg;Ppargc1b;Ppfibp1;Pphln1;Ppid;Ppig;Ppil2;Ppil3;Ppm1b;Ppp1ca;Ppp1r10;Ppp1r11;Ppp2r5a;Ppp2r5c;Ppp2r5d;Ppp2r5e;Ppp3ca;Ppp6c;Ppp6r1;Pprc1;Pramef8;Prdm16;Prdm2;Prelid1;Prkacb;Prkag1;Prkar2a;Prkcd;Prkce;Prkcsh;Prkd3;Prmt1;Prnp;Prpf18;Prpf38a;Prpf38b;Prpf6;Prr11;Prr3;Prr5;Prrc2b;Prrc2c;Psd;Psen1;Psen2;Psma3;Psma5;Psma6;Psmb3;Psmb6;Psmb7;Psmc1;Psmc2;Psmc3ip;Psmc5;Psmd11;Psmd13;Psmd14;Psme3;Psmf1;Pstk;Ptar1;Ptbp1;Ptbp3;Ptch1;Ptch2;Pter;Ptges2;Ptk2;Ptpn12;Ptpn2;Ptprf;Ptprg;Ptprm;Ptprs;Ptrhd1;Puf60;Pum1;Pum2;Pum3;Pura;Pus3;Pym1;Qrich1;Qser1;Qsox1;R3hdm2;Rab10;Rab11a;Rab14;Rab26os;Rab2b;Rab34;Rab35;Rab3ip;Rab4b;Rab5a;Rab5c;Rab7;Rab9;Rabepk;Rad17;Rad18;Rad21;Rad23a;Rad9a;Rai1;Rai2;Rala;Ralgapb;Rap2b;Rap2c;Rapgef6;Raph1;Rara;Rars;Rasa3;Rasgrf1;Rasl11b;Rassf1;Rassf4;Rassf7;Rbbp5;Rbbp6;Rbbp9;Rbck1;Rbm12;Rbm15;Rbm22;Rbm26;Rbm28;Rbm34;Rbms2;Rbpms2;Rc3h1;Rcan1;Rcan3;Rcc1;Rchy1;Rcn2;Rcor1;Rel;Rela;Rell1;Reps1;Rer1;Rere;Retsat;Rev3l;Rfc4;Rfesd;Rfk;Rfx3;Rfx7;Rfxap;Rgl2;Rgp1;Rgs19;Rhbdf1;Rhoq;Ric8b;Rilpl1;Rilpl2;Riok3;Ripk1;Rmi1;Rmnd1;Rmnd5b;Rnaseh2b;Rnf10;Rnf13;Rnf139;Rnf141;Rnf145;Rnf146;Rnf167;Rnf19a;Rnf2;Rnf20;Rnf214;Rnf220;Rnf40;Rnf41;Rnf44;Rnf6;Rnft1;Rnpc3;Rock1;Romo1;Rpap1;Rpe;Rpgr;Rpl21;Rpl23a;Rpl26;Rpl27;Rpl28;Rpl35;Rpl37;Rpl7;Rplp1;Rpp38;Rprd2;Rps14;Rps17;Rps18;Rps19bp1;Rps27;Rps27a;Rps27l;Rps5;Rps6ka3;Rptor;Rras;Rreb1;Rrp15;Rrp36;Rrp9;Rrs1;Rtfdc1;Rtn4;Runx1;Rusc2;Rxra;Rxrb;S100a1;S1pr2;Safb;Safb2;Samd14;Samd4;Samd8;Samm50;Sar1a;Saraf;Sars;Sars2;Sart1;Satb1;Satb2;Sav1;Sbk1;Sbno1;Scaf1;Scaf4;Scamp2;Scap;Scfd2;Scml2;Scn8a;Scnm1;Scyl2;Sdc1;Sdc4;Sdccag3;Sde2;Sdf2;Sdf4;Sdhaf2;Sdhb;Sdhd;Sdk2;Sec11a;Sec13;Sec16a;Sec22a;Sec22b;Sec22c;Sec23b;Sec23ip;Sec31a;Secisbp2;Sema3a;Sema3f;Sema4c;Sema6b;Sema6d;Senp1;Sephs1;Sept9;Serinc1;Sertad1;Sertad2;Sesn1;Setd1b;Setd2;Setd4;Setd5;Sf3a1;Sf3b2;Sf3b3;Sf3b4;Sf3b6;Sfmbt2;Sfrp5;Sft2d1;Sgol1;Sh2b1;Sh2b3;Sh3bp1;Sh3gl1;Sh3pxd2a;Sh3pxd2b;Shank1;Shc1;Shf;Shmt2;Shoc2;Shq1;Shroom2;Shroom4;Siah1a;Sigmar1;Sil1;Sin3a;Sipa1;Sirt4;Sirt6;Sirt7;Ska2;Skiv2l;Skp2;Slc12a6;Slc16a1;Slc1a2;Slc25a17;Slc25a23;Slc25a46;Slc26a2;Slc29a1;Slc2a4;Slc30a6;Slc30a7;Slc30a9;Slc35a2;Slc35a4;Slc35a5;Slc35e1;Slc38a10;Slc38a2;Slc39a9;Slc3a2;Slc44a1;Slc44a2;Slc4a2;Slc7a1;Slc7a10;Slc7a2;Slc8a3;Slf1;Slit3;Slx1b;Slx4;Smad2;Smad4;Smad7;Smap1;Smarca2;Smarca4;Smarcad1;Smarcc1;Smarcd2;Smarce1;Smg7;Smg9;Smim15;Smim20;Smim4;Smn1;Smndc1;Smox;Smyd2;Smyd3;Snip1;Snrnp200;Snrpb;Snrpb2;Snrpf;Sntb2;Snw1;Snx1;Snx19;Snx33;Snx5;Socs2;Socs6;Socs7;Sord;Sos1;Sos2;Sox11;Sox12;Sox4;Sp2;Spats2;Spats2l;Spen;Spg21;Sphk2;Spop;Spred1;Spred2;Spry2;Spry4;Spryd4;Spsb4;Sptan1;Sptlc2;Sqle;Srbd1;Srcap;Srfbp1;Srp14;Srp9;Srpr;Srrt;Srsf4;Srsf5;Srsf6;Srsf9;Ssbp1;Ssbp2;Ssbp4;Ssrp1;Sssca1;Ssu72;St3gal4;St5;Stag1;Stag2;Stam2;Stard3;Stard8;Stat5a;Stau1;Stil;Stim1;Stk11ip;Stk24;Stk38;Stk39;Stoml1;Stoml2;Strada;Strn;Strn3;Stx16;Stx4a;Stxbp5;Sun2;Supt16;Supt20;Supt3;Supt4a;Supt7l;Surf1;Surf2;Sympk;Sys1;Syvn1;Szrd1;Tacc2;Tada3;Taf11;Taf12;Taf2;Taf3;Taf7;Tanc1;Tank;Taok2;Taok3;Tars;Tatdn1;Tatdn2;Tax1bp1;Tbc1d16;Tbc1d4;Tbcc;Tbce;Tbcel;Tbk1;Tbl1xr1;Tbpl1;Tbrg1;Tbrg4;Tbx15;Tbx18;Tcaf1;Tcea2;Tceal8;Tcf4;Tcf7;Tcf7l2;Tcp1;Tdrd3;Tead1;Tec;Tecr;Ten1;Tenm4;Tet1;Tet3;Tfap2b;Tfb2m;Tfeb;Tfg;Tfip11;Tgds;Tgoln1;Thap11;Thra;Thrap3;Thtpa;Thumpd2;Thumpd3;Tia1;Timm10;Timm13;Timm22;Timm23;Timm8b;Timmdc1;Timp2;Tiparp;Tiprl;Tlcd2;Tle1;Tm9sf2;Tm9sf3;Tm9sf4;Tmbim6;Tmcc1;Tmcc3;Tmed10;Tmed7;Tmem128;Tmem132c;Tmem161b;Tmem167b;Tmem181a;Tmem184b;Tmem184c;Tmem200a;Tmem208;Tmem218;Tmem230;Tmem231;Tmem234;Tmem243;Tmem30a;Tmem33;Tmem41b;Tmem57;Tmem60;Tmem68;Tmem98;Tmem9b;Tmf1;Tmtc2;Tmub1;Tmub2;Tnfrsf1a;Tnik;Tnip2;Tnpo2;Tnrc18;Tnrc6a;Tnrc6c;Tob1;Tob2;Tomm20;Tomm22;Tomm40;Tomm6;Tomm70a;Top3a;Top3b;Tox4;Tpbg;Tpm1;Tpm4;Tpmt;Tpst1;Traf3;Traf3ip1;Traf7;Trappc1;Trappc10;Trappc3;Trappc4;Trappc6b;Trim13;Trim23;Trim39;Trim41;Trim44;Trim59;Trim8;Trip10;Trit1;Trmo;Trmt10b;Trmt11;Trmt12;Trmt6;Trmu;Tro;Trove2;Trp53;Trp53rka;Trpm7;Trpt1;Trub2;Tsc2;Tsc22d1;Tsc22d4;Tsg101;Tshz2;Tshz3;Tspan12;Tspan14;Tspan18;Tspan31;Tspan4;Tspan5;Tspan9;Tsr1;Tsr3;Tssc4;Ttc14;Ttc17;Ttc26;Ttc30b;Ttc4;Ttf1;Tti2;Ttk;Ttpal;Ttyh3;Tubb2b;Tube1;Tubgcp4;Tulp4;Tusc2;Tut1;Tvp23b;Twf2;Txn2;Txndc9;Txnl4a;Txnrd1;U2af2;Uba5;Uba52;Uba6;Ubac2;Ubald1;Ubap2l;Ubash3b;Ube2j2;Ube2m;Ube2q1;Ube2w;Ube2z;Ube3b;Ube4a;Ubl3;Ubl5;Ubl7;Ublcp1;Ubn2;Ubr4;Ubr7;Ubxn7;Ubxn8;Uchl3;Uckl1;Ufc1;Ufd1l;Uggt1;Uggt2;Ugp2;Umad1;Unc5b;Upf2;Uqcc1;Uqcrq;Urm1;Usb1;Use1;Usf1;Usp11;Usp12;Usp37;Usp6nl;Usp8;Uspl1;Ust;Utp14a;Utp23;Utp6;Uvrag;Uxs1;Vac14;Vamp2;Vangl2;Vat1;Vcpip1;Vdac1;Vegfa;Vezf1;Vipas39;Vmp1;Vps16;Vps18;Vps25;Vps26a;Vps45;Vps53;Vps72;Vps8;Vps9d1;Vta1;Vti1b;Wapl;Wasf1;Wbp1;Wbp1l;Wdfy3;Wdr1;Wdr12;Wdr24;Wdr3;Wdr33;Wdr35;Wdr37;Wdr44;Wdr48;Wdr62;Wdr73;Wdr83os;Wdtc1;Wipf1;Wipf2;Wnk1;Wnt5a;Wnt5b;Wnt6;Wtap;Wwc2;Wwp1;Xpo5;Xpo6;Xrcc3;Xrcc4;Yae1d1;Ybey;Yes1;Yif1b;Yipf3;Yipf5;Ykt6;Ythdf1;Ythdf2;Ythdf3;Ywhab;Ywhaz;Zbtb11;Zbtb17;Zbtb2;Zbtb24;Zbtb37;Zbtb41;Zbtb43;Zbtb45;Zbtb5;Zbtb6;Zc3h11a;Zc3h15;Zc3h4;Zcchc6;Zcchc9;Zcwpw1;Zdbf2;Zdhhc1;Zdhhc16;Zdhhc4;Zdhhc7;Zer1;Zfand3;Zfc3h1;Zfp105;Zfp111;Zfp112;Zfp143;Zfp146;Zfp235;Zfp24;Zfp248;Zfp27;Zfp276;Zfp277;Zfp282;Zfp286;Zfp322a;Zfp35;Zfp36;Zfp36l1;Zfp384;Zfp410;Zfp423;Zfp428;Zfp46;Zfp462;Zfp503;Zfp512;Zfp513;Zfp516;Zfp518a;Zfp521;Zfp532;Zfp536;Zfp553;Zfp579;Zfp592;Zfp606;Zfp608;Zfp62;Zfp628;Zfp646;Zfp653;Zfp668;Zfp672;Zfp706;Zfp711;Zfp771;Zfp827;Zfp839;Zfp865;Zfp90;Zfp91;Zfpl1;Zfyve16;Zgpat;Zhx2;Zic4;Zik1;Zkscan1;Zkscan17;Zkscan3;Zkscan5;Zkscan6;Zmiz1;Znfx1;Znhit2;Znrf3;Zpr1;Zranb2;Zscan29;Zswim8
10kb	Smarca4_w001	dbcorrdb__ETS1__ENCSR000BKQ_1__m3	4.33	0.032	Smarca4	*	Ets1 (inferredBy_Orthology).	Elk1; Elk4; Erg; Fli1; Gabpa; Gabpb1 (inferredBy_MotifSimilarity).4921501E09Rik; Bclaf1; Bmyc; Brf1; E2f4; E2f6; Elf1; Elk3; Esrra; Etv1; Etv5; Ezh2; Foxp2; Hcfc1; Kdm5a; Max; Mxi1; Myc; Phf8; Pml; Rbbp5; Rela; Sin3a; Smarca4; Srebf1; Srebf2; Supt20; Taf1; Xrcc4; Zfp110; Zfp143; Zfp369; Zmiz1 (inferredBy_MotifSimilarity_n_Orthology).	2105	4706	0610010K14Rik;0610030E20Rik;1110004F10Rik;1190005I06Rik;1300002E11Rik;1500009L16Rik;1500011B03Rik;1600012H06Rik;1600020E01Rik;1700017B05Rik;1700025G04Rik;1700123O20Rik;1810014B01Rik;1810055G02Rik;1810058I24Rik;2010111I01Rik;2010320M18Rik;2310011J03Rik;2310022A10Rik;2310057M21Rik;2310068J16Rik;2410002F23Rik;2810001G20Rik;2810006K23Rik;2900026A02Rik;3110056K07Rik;3830406C13Rik;4632415L05Rik;4833420G17Rik;4930453N24Rik;4931414P19Rik;4932438A13Rik;4933427D14Rik;5930412G12Rik;9130023H24Rik;Aak1;Aatf;Abca1;Abcb7;Abcd3;Abhd12;Abhd13;Abhd17a;Abhd6;Abi1;Abt1;Acad11;Acbd3;Acbd5;Acer3;Ache;Ackr3;Acot2;Acot7;Acp2;Acsl1;Acsl5;Actb;Actg1;Actn4;Actr2;Actr6;Adam17;Adam19;Adamts10;Adamts14;Adamts15;Adamts4;Adamts5;Adar;Adat1;Adck1;Adcy7;Add1;Add3;Adgra2;Adgre5;Adgrl3;Adipor1;Adipor2;Ado;Adprhl2;Adprm;Adrbk1;Aen;Aftph;Agap3;Aggf1;Ago1;Agpat1;Agpat3;Ahcyl1;Ahnak;Aip;Ak3;Akap2;Akirin1;Akirin2;Akr1b10;Akt2;Aktip;Aldh16a1;Aldoa;Alg11;Amotl1;Ampd2;Anapc11;Anapc15;Angptl2;Ankrd11;Ankrd13b;Ankrd16;Ankrd17;Ankrd34a;Ankrd44;Ankrd46;Anp32a;Ap1ar;Ap1g1;Ap1s2;Ap2b1;Ap5m1;Apba1;Apbb2;Apeh;Apex2;Apmap;Apoo;Aptx;Arap1;Arcn1;Arf6;Arfgap1;Arfgef1;Arfip1;Arfip2;Arfrp1;Arhgap1;Arhgap21;Arhgap23;Arhgdia;Arhgef1;Arhgef10l;Arhgef11;Arhgef28;Arhgef5;Arid2;Arid4a;Arid5a;Arih2;Arl5a;Arl5b;Arl6ip4;Armc10;Armcx4;Armcx6;Arpc1a;Arpc1b;Arpc3;Arpc4;Arpc5l;Arrb1;Arrdc3;Asap1;Asb1;Asb3;Asb7;Ass1;Asxl2;Atat1;Atg101;Atg16l1;Atg4c;Atg5;Atm;Atmin;Atp13a1;Atp1a1;Atp2c1;Atp5k;Atp6v1c1;Atp6v1d;Atp7a;Atxn1;Atxn10;Atxn7l3;Aurka;Aurkaip1;Aurkb;Axin1;Axl;Azi2;Azin1;B3gat3;B3glct;Babam1;Bad;Bag4;Bag6;Bahcc1;Baiap2;Banf1;Banp;Basp1;Baz1b;Baz2a;Baz2b;Bbip1;Bbx;BC003965;BC004004;BC005537;BC031181;BC052040;Bcap31;Bcar1;Bcl10;Bcl9l;Bclaf1;Bcorl1;Bcr;Bet1l;Bfar;Bgn;Bicc1;Bin1;Bin3;Bloc1s6;Blzf1;Bnip2;Boc;Bod1l;Bola2;Bora;Brd3;Brd4;Brd9;Brf2;Btbd7;Btbd9;Btf3;Bub1;Bub1b;Bud31;Bzw1;C1qb;C1qtnf6;C2cd3;C330018D20Rik;C87436;Cab39;Cables2;Cachd1;Cacnb3;Cacybp;Cald1;Calm3;Calu;Camk1d;Camk2g;Capg;Capza1;Casp8ap2;Cast;Cav1;Cbfa2t3;Cbll1;Cc2d1a;Ccar2;Ccdc102a;Ccdc126;Ccdc134;Ccdc136;Ccdc141;Ccdc174;Ccdc25;Ccdc51;Ccdc71l;Ccdc9;Ccdc93;Ccm2;Ccnd1;Ccnd2;Ccndbp1;Ccni;Ccnt1;Ccp110;Ccsap;Cct2;Cct7;Cct8;Ccz1;Cd164;Cd248;Cd2bp2;Cd34;Cd82;Cd9;Cdc123;Cdc27;Cdc37;Cdc42;Cdc42ep1;Cdc42ep3;Cdc42ep4;Cdc42se1;Cdca5;Cdh2;Cdipt;Cdk11b;Cdk12;Cdk13;Cdk14;Cdk16;Cdk17;Cdk7;Cdk8;Cdk9;Cdkn1a;Cdkn2a;Cdv3;Celf1;Cenpl;Cenpt;Cep120;Cep41;Cep44;Cep55;Cep95;Cers5;Cfdp1;Cfl1;Cggbp1;Chd1;Chd2;Chd3os;Chd7;Cherp;Chic2;Chmp2a;Chmp5;Chordc1;Chtf8;Chtop;Ciao1;Cipc;Ciz1;Ckb;Clasp1;Clasrp;Clec11a;Clint1;Clip1;Clmp;Clns1a;Clock;Clptm1;Cmc4;Cmklr1;Cnep1r1;Cnksr2;Cnn3;Cnot10;Cnot3;Cnot4;Cnot6l;Cnot8;Cnppd1;Cnpy3;Cnst;Cntfr;Coa4;Coa6;Coa7;Cog1;Cog4;Cog8;Colec12;Commd1;Commd5;Commd6;Cope;Coq4;Coq6;Coro1c;Cox20;Cox5b;Cox6a1;Cox6b1;Cox8a;Cpeb4;Cpsf2;Cpt1a;Crbn;Creb1;Creb5;Crk;Crnkl1;Crtc2;Csde1;Csgalnact1;Csgalnact2;Csk;Csnk1g1;Csnk1g3;Csrp1;Cstf1;Cstf2;Cstf2t;Ctbp2;Ctcf;Ctdspl2;Ctnna1;Ctnnb1;Ctnnbip1;Ctnnbl1;Ctnnd1;Ctps;Ctps2;Cttnbp2;Cuedc1;Cul3;Cul7;Cwc15;Cwc25;Cxxc5;Cyb561d2;Cyb5d2;Cyb5r4;Cyp4f13;D030056L22Rik;D16Ertd472e;D17H6S53E;D1Ertd622e;D430042O09Rik;D5Ertd579e;D930015E06Rik;Daam1;Dab2;Dab2ip;Dad1;Dap3;Dars;Daxx;Dazap1;Dazap2;Dcaf10;Dcaf12;Dcaf13;Dcaf7;Dcbld1;Dcbld2;Dchs1;Dclk1;Dctn3;Dcun1d3;Dcun1d4;Dcun1d5;Dda1;Ddhd1;Ddit3;Ddx23;Ddx27;Ddx39b;Ddx42;Ddx49;Ddx5;Ddx50;Ddx52;Dennd6a;Det1;Dgka;Dgkz;Dguok;Dhps;Dhrs3;Dhx30;Dhx34;Dhx38;Dhx57;Dhx8;Diablo;Dido1;Dis3;Disp1;Dlgap5;Dmap1;Dmrt2;Dmtf1;Dmxl2;Dnajb14;Dnajb5;Dnajb6;Dnajb9;Dnajc1;Dnajc24;Dnajc5;Dnajc7;Dnm1;Dnm3;Dnmt3a;Dnttip1;Dnttip2;Dock10;Dock11;Dock9;Dohh;Dok4;Dpagt1;Dpcd;Dph3;Dpm1;Dpp8;Dpp9;Dpy19l3;Dr1;Dse;Dstyk;Dtx2;Dusp6;Dvl3;Dync2h1;Dyrk1a;Dyrk2;Dzip1l;Dzip3;E2f7;E2f8;Ears2;Ecd;Ece1;Edc4;Edem3;Edrf1;Eef1a1;Eef1b2;Eef2k;Efnb3;Egfl6;Egfl7;Egr1;Ehd1;Eif1ad;Eif2a;Eif2b2;Eif2b3;Eif3d;Eif3i;Eif3k;Eif3m;Eif4a1;Eif4a2;Eif4e2;Eif4enif1;Eif5a;Eif5a2;Eif6;Elf2;Elf4;Elfn1;Elk3;Elk4;Elmod2;Elof1;Elovl1;Elovl6;Emc3;Eme1;Emg1;Emid1;Emx2;Emx2os;En1;Enc1;Endov;Enoph1;Enox1;Entpd5;Eny2;Ep300;Epb41;Epb41l1;Epb41l2;Epb41l4aos;Epdr1;Epha4;Ephb2;Ephb6;Epn1;Ercc1;Ercc5;Ercc6;Ercc6l2;Erf;Erg;Ergic2;Erh;Eri2;Eri3;Erlec1;Erlin2;Erp44;Esam;Esco1;Esrra;Etf1;Etv3;Eva1a;Exoc1;Exoc3;Exoc5;Exoc7;Exosc5;Ext1;Extl3;Eya3;Ezh1;Faap20;Faap24;Fahd2a;Fam109a;Fam110a;Fam120b;Fam135a;Fam149b;Fam160b1;Fam172a;Fam178a;Fam188a;Fam192a;Fam195b;Fam198b;Fam19a5;Fam20b;Fam219a;Fam221b;Fam234a;Fam32a;Fam3c;Fam45a;Fam49a;Fam49b;Fam53b;Fam65a;Fam65b;Fancf;Fancl;Farsa;Fastkd5;Fat1;Fblim1;Fbn1;Fbrsl1;Fbxl12;Fbxl15;Fbxl19;Fbxo22;Fbxo28;Fbxo36;Fbxo38;Fbxo42;Fbxo8;Fbxw2;Fbxw7;Fer;Fermt2;Fgd1;Fgd5;Fgfr2;Fhl1;Fhod1;Fibp;Fig4;Filip1;Fip1l1;Fktn;Flnb;Flrt1;Flrt2;Fmnl2;Fosl2;Foxn2;Foxo1;Foxo3;Foxp1;Foxred1;Fra10ac1;Frmd4a;Frmd4b;Frrs1l;Ftsj3;Fubp3;Fuk;Furin;Fut8;Fxyd5;Fxyd6;Fzd1;Fzd10;G6pc3;Gabarapl2;Gabbr1;Gabpb2;Gadd45b;Galnt7;Gamt;Gapvd1;Gas2;Gas7;Gatad1;Gatad2a;Gba2;Gcc1;Gcc2;Gde1;Gdnf;Gem;Gemin5;Gfra2;Gga1;Ggnbp2;Ggt7;Gin1;Gins1;Git1;Gja1;Gjc1;Gk5;Gkap1;Gli3;Glrx5;Gls;Glul;Gm561;Gmpr2;Gnai2;Gnai3;Gnaq;Gnb1l;Gnb2;Gnl2;Gnl3l;Golga1;Golga3;Golga4;Golph3;Gon4l;Gosr2;Gpatch2;Gpatch2l;Gpihbp1;Gpr137;Gpr153;Gps1;Gps2;Grb2;Grcc10;Grem1;Grem2;Grik5;Grk5;Grk6;Grwd1;Gsdmd;Gse1;Gsk3b;Gsn;Gspt1;Gt(ROSA)26Sor;Gtf2a1;Gtf2a2;Gtf2h1;Gtf2h2;Gtf2ird1;Gtpbp2;H2afy;Hars;Hars2;Haus3;Hbegf;Hbp1;Hdhd2;Hectd1;Helq;Herc4;Herpud2;Hey1;Hey2;Hic1;Higd1a;Hipk3;Hist1h1e;Hist1h4h;Hivep1;Hivep2;Hmg20a;Hmga1;Hmga1-rs1;Hmgcs1;Hmgxb3;Hnrnpa0;Hnrnpd;Hnrnph1;Hnrnpk;Hnrnpu;Homer1;Hoxa9;Hoxb4;Hoxb5os;Hoxb9;Hoxc4;Hoxc9;Hoxd4;Hps1;Hs1bp3;Hs3st3b1;Hs6st1;Hs6st2;Hsp90ab1;Hspa14;Hspbp1;Hspe1;Hspg2;Hunk;Huwe1;Hyls1;Ice2;Idh3b;Ids;Ier2;Ift22;Ift46;Igdcc4;Igf2bp3;Igfbp2;Igfbp5;Ikbkg;Il1rap;Il6st;Ilf2;Immp2l;Imp4;Incenp;Ing1;Ing2;Inip;Ino80b;Inpp5b;Insig2;Ints4;Ipo4;Ipo8;Ipo9;Ippk;Iqgap1;Iqsec2;Irf2;Irf2bpl;Irx1;Irx2;Iscu;Isg20l2;Islr;Itfg1;Itga9;Itgav;Itgb5;Itpr1;Ivns1abp;Jade1;Jak2;Jarid2;Josd2;Jrk;Junb;Jup;Kank2;Kansl2;Kansl3;Kat5;Katna1;Kcna4;Kcne4;Kcnip3;Kctd2;Kctd20;Kctd5;Kdm2a;Kdm2b;Kdm5a;Kdm5b;Kdm6a;Kdm6b;Kdr;Kif13a;Kif21b;Kif4;Kif5b;Kirrel;Klf16;Klf3;Klf9;Klhdc4;Klhdc8b;Klhl2;Klhl20;Klhl28;Kmt2a;Krba1;Krit1;Krr1;Kti12;Lamc3;Lamtor3;Larp4;Lars;Lcmt2;Ldhb;Ldlrad4;Lef1;Lemd2;Lemd3;Leng8;Leprot;Leprotl1;Lgals8;Lhfp;Lhfpl2;Lhx2;Limd2;Limk1;Limk2;Llph;Lman2;Lmbrd1;Lmna;Lmnb1;Lmo4;Lnpep;Loxl4;Lpp;Lrp10;Lrrc28;Lrrc32;Lrrc47;Lrrc49;Lrrc8a;Lrrc8c;Lrrfip1;Lrrn1;Lrrn2;Lsg1;Lsm1;Lsm12;Lsm14a;Lsm5;Ltbp4;Ltn1;Lypla2;Lyrm1;Lyrm7;Lyrm9;Lztfl1;M6pr;Mad2l1bp;Mafg;Mageh1;Magi1;Magi2;Magoh;Malat1;Maml2;Maml3;Man1a;Man2a1;Manbal;Manf;Map1s;Map2k1;Map2k3;Map2k5;Map3k1;Map3k14;Map3k7;Map7d1;Mapk1ip1l;Mapk7;Mapk8;Mapkap1;Mapkapk2;Mapkapk3;March6;Mark2;Mars;Mastl;Mat2b;Matr3;Mau2;Max;Mbd1;Mbd5;Mbd6;Mbnl3;Mboat1;Mboat2;Mcm3ap;Mcrs1;Mcts1;Mdfi;Mdm4;Mecr;Med1;Med12;Med13;Med14;Med18;Med25;Med27;Med29;Med4;Med8;Mef2c;Meis1;Meis3;Melk;Memo1;Mesdc1;Mesdc2;Metap1;Metap2;Mettl16;Mettl25;Mettl3;Mettl6;Mex3a;Mfn1;Mfsd8;Mga;Mgat1;Mgll;Mgrn1;Mgst3;Mia3;Mib2;Mical1;Midn;Mief1;Mier1;Mios;Mis12;Mkks;Mkl1;Mllt10;Mllt11;Mllt6;Mmp14;Mmp15;Mn1;Mnt;Mob2;Mob4;Mocs3;Mon1b;Morf4l2;Morn2;Mospd1;Mpdu1;Mpg;Mpp1;Mpp7;Mrc2;Mrpl10;Mrpl21;Mrpl3;Mrpl33;Mrpl43;Mrpl47;Mrpl48;Mrpl51;Mrpl52;Mrpl54;Mrps16;Mrps18a;Mrps18b;Mrps21;Mrps23;Mrps6;Msantd2;Msl3l2;Msra;Mta2;Mterf4;Mtf1;Mtif3;Mtmr1;Mtmr2;Mtmr3;Mtmr4;Mtmr9;Mtrf1;Mtrf1l;Mtus1;Mtx2;Mul1;Mxi1;Mybl1;Myg1;Myh9;Myl12a;Mylk;Mynn;Myo18a;Myo19;Myo1b;Myo6;N4bp3;Naa15;Naa20;Naa35;Naa60;Naca;Nans;Nav1;Nbas;Nbl1;Nbn;Nbr1;Ncald;Ncapg;Ncbp2;Nckap5l;Ncoa3;Ncoa7;Ndor1;Ndp;Ndst1;Ndufb5;Neat1;Necap2;Nedd9;Nek6;Nek9;Nelfe;Nf1;Nf2;Nfatc1;Nfatc3;Nfia;Nfic;Nfkbib;Nfrkb;Nfs1;Ngdn;Ngf;Ngfr;Nhs;Nhsl1;Nif3l1;Nipbl;Nkd1;Nlk;Nme1;Nme6;Nmt2;Noc2l;Noc3l;Nol12;Nol6;Notch1;Npas3;Npm1;Nprl2;Nptn;Nptxr;Nr1h2;Nr2f2;Nr2f6;Nrarp;Nras;Nrbf2;Nrip1;Nsd1;Nsmaf;Nsmce4a;Nsun3;Nsun5;Nsun6;Nt5c2;Nudc;Nudcd3;Nudt21;Nudt22;Nudt5;Nuf2;Numb;Nup35;Nus1;Nynrin;Oard1;Ogg1;Ogt;Ola1;Olfm1;Opa3;Osbp;Osbpl2;Osbpl3;Osgepl1;Osr1;Otub1;Otub2;Oxld1;Oxsr1;Pa2g4;Pabpc4;Pacs2;Pacsin2;Pafah1b2;Pag1;Paip2;Pak1ip1;Pak2;Pak3;Pard3b;Parg;Park7;Parl;Patl1;Patz1;Pcbp1;Pcbp2;Pcdh7;Pced1a;Pcf11;Pcgf1;Pcid2;Pcm1;Pcsk7;Pdap1;Pdcd11;Pdcd6;Pdcd7;Pde10a;Pde4a;Pde4b;Pdgfrb;Pdk2;Pdpn;Pds5a;Pds5b;Pdzd11;Pdzrn3;Pear1;Pef1;Peli1;Per1;Pet100;Pex12;Pex16;Pex2;Pex6;Pex7;Pfkm;Pgbd5;Pgm3;Pgs1;Phactr4;Phc1;Phc2;Phf20l1;Phf21a;Phf23;Phf5a;Phtf1;Pi4k2a;Pias3;Pibf1;Pick1;Pigc;Pigm;Pigo;Pigt;Pih1d1;Pik3c2a;Pik3r2;Pik3r4;Pinx1;Pip4k2b;Pisd;Pitpnc1;Pitx2;Pja1;Pkd1;Pkm;Pkn1;Plcb1;Plcg1;Plekha7;Plekhg1;Plekhg3;Plekhg5;Plekhm1;Plgrkt;Plin3;Plk1;Plk4;Plod3;Plpp6;Pls3;Plvap;Plxnb1;Plxnb2;Pnma2;Pnpla8;Pogz;Poldip3;Polr2a;Polr2c;Polr2g;Polr2m;Polr3a;Polr3d;Polr3gl;Pomgnt1;Pomp;Pou2f1;Pparg;Ppfibp1;Pphln1;Ppia;Ppid;Ppig;Ppil2;Ppil3;Ppl;Ppm1b;Ppm1g;Ppp1r10;Ppp1r18;Ppp2r1b;Ppp2r5a;Ppp2r5d;Ppp2r5e;Ppp3ca;Ppp6c;Ppp6r1;Pramef8;Prdm1;Prdm16;Prdm2;Prelid1;Prickle1;Prkacb;Prkag1;Prkar1a;Prkar2a;Prkcd;Prkce;Prkcsh;Prnp;Prpf18;Prpf19;Prpf38a;Prpf38b;Prpf6;Prr12;Prr3;Prr5;Prrc2c;Psd;Psen1;Psen2;Psma5;Psma6;Psmb7;Psmc1;Psmc2;Psmc5;Psmd11;Psmd13;Psmd14;Psme3;Psmf1;Pstk;Ptar1;Ptbp1;Ptbp3;Ptch1;Pter;Pth1r;Ptk2;Ptp4a3;Ptpn12;Ptpn21;Ptpn23;Ptprf;Ptprg;Ptprm;Ptprs;Ptrh1;Puf60;Pum1;Pum2;Pum3;Pus3;Pxylp1;Pym1;Qpctl;Qser1;R3hdm2;Rab11a;Rab13;Rab26os;Rab2b;Rab35;Rab3ip;Rab4b;Rab5a;Rab5c;Rab7;Rab9;Rabepk;Rad9a;Rai1;Rala;Ralgapb;Raly;Rap1b;Rap2b;Rap2c;Rapgef3;Rapgef6;Raph1;Rara;Rars;Rasa1;Rasa3;Rasal2;Rasgrp2;Rassf4;Rbbp4;Rbbp6;Rbm14;Rbm15;Rbm22;Rbm28;Rbms3;Rc3h1;Rcan3;Rcbtb1;Rcc1;Rchy1;Rcn2;Rdx;Rela;Rell1;Rer1;Rerg;Rest;Rfc4;Rfesd;Rfk;Rfx3;Rgl2;Rgp1;Rgs12;Rgs19;Rgs7bp;Rhbdf1;Rhog;Rhoq;Ric8b;Rilpl1;Ring1;Rmi1;Rmnd5b;Rnf10;Rnf114;Rnf141;Rnf146;Rnf167;Rnf19a;Rnf20;Rnf214;Rnf220;Rnf25;Rnf40;Rnf44;Rnf6;Robo1;Rock1;Romo1;Rpap1;Rpe;Rpf1;Rpf2;Rpia;Rpl21;Rpl23a;Rpl26;Rpl27;Rpl28;Rpl31;Rpl34;Rpl35;Rpl37;Rpp38;Rps13;Rps14;Rps17;Rps18;Rps19bp1;Rps27;Rps27a;Rps6ka3;Rptor;Rras;Rreb1;Rrp15;Rrp36;Rrp9;Rrs1;Rspo3;Rtfdc1;Rtn4;Runx1;Rusc2;Ruvbl2;Rxra;S100a16;S1pr2;Sall2;Samd14;Samd4;Samd8;Sar1a;Saraf;Sart1;Sart3;Satb1;Satb2;Sav1;Sbk1;Sbno1;Scaf1;Scaf4;Scaf8;Scamp2;Scube2;Scyl2;Sdc1;Sdc3;Sdccag3;Sde2;Sdf2;Sdf4;Sdha;Sdhaf2;Sdhb;Sdhc;Sdk2;Sec11a;Sec13;Sec22b;Sec23ip;Sec24b;Sec31a;Sec62;Secisbp2;Sema3f;Sema4c;Sema6b;Sema6d;Senp1;Sept10;Sept8;Sept9;Serinc1;Sertad1;Sesn1;Sestd1;Setd1b;Setd4;Setd5;Sf3a1;Sf3b2;Sf3b4;Sf3b6;Sft2d1;Sgk1;Sh2b1;Sh2b3;Sh3bp5;Sh3gl1;Sh3glb2;Sh3pxd2a;Sh3pxd2b;Shank1;Shc1;Shf;Shoc2;Shq1;Shroom2;Shroom4;Sil1;Sin3a;Sipa1;Sirpa;Sirt4;Sirt6;Sirt7;Ska2;Skiv2l;Skp2;Slc12a6;Slc1a5;Slc23a2;Slc25a17;Slc25a23;Slc25a39;Slc25a46;Slc26a2;Slc2a1;Slc30a6;Slc30a7;Slc30a9;Slc35a2;Slc35a4;Slc35e1;Slc35f6;Slc38a10;Slc38a2;Slc39a10;Slc39a9;Slc3a2;Slc41a1;Slc44a1;Slc44a2;Slc5a3;Slc6a6;Slc7a1;Slc8a3;Slco5a1;Slf1;Slitrk6;Slx1b;Slx4;Smad2;Smad7;Smap1;Smarca2;Smarcad1;Smarcc2;Smarcd2;Smg7;Smg9;Smim15;Smim19;Smim20;Smim4;Smndc1;Smtn;Snap23;Snhg6;Snip1;Snn;Snrnp200;Snrpb;Snrpb2;Snrpd2;Snrpf;Sntb2;Snw1;Snx1;Snx3;Snx33;Socs2;Socs7;Soga1;Sos2;Sp2;Sp3;Sp3os;Spag9;Spata2;Spen;Spg21;Spred2;Spry2;Spry4;Spsb4;Sptan1;Sptbn1;Sptlc2;Srbd1;Srcap;Srfbp1;Srgap1;Srp14;Srpr;Srsf11;Srsf5;Srsf6;Ssbp1;Ssbp4;Sspn;Ssrp1;Sssca1;Ssu72;St3gal4;St5;Stag1;Stag2;Stam2;Stard3;Stard8;Stat5a;Stil;Stim1;Stk24;Stk38;Stk39;Stk4;Stoml1;Stoml2;Strada;Stx16;Stx4a;Sub1;Sun2;Supt16;Supt3;Supt4a;Supt6;Supt7l;Susd6;Sv2a;Sympk;Syncrip;Syne1;Synpr;Syvn1;Szrd1;Tab2;Taf10;Taf12;Taf15;Taf2;Taf7;Tanc1;Tank;Tatdn1;Tatdn2;Tax1bp1;Tbc1d16;Tbc1d22b;Tbc1d4;Tbcc;Tbcel;Tbk1;Tbkbp1;Tbpl1;Tbrg1;Tbrg4;Tbx15;Tbx18;Tcaf1;Tceal8;Tcf7;Tcirg1;Tdrd3;Tead1;Tead3;Tec;Tecpr1;Tenm3;Terf2ip;Tet1;Tet3;Tex261;Tex264;Tfap2b;Tfb2m;Tfdp2;Tfg;Tfip11;Tgif2;Tgs1;Thap1;Thap11;Thap2;Thtpa;Thumpd3;Tiam1;Timm10;Timm23;Timmdc1;Timp2;Tiparp;Tjp1;Tle3;Tln1;Tm9sf3;Tm9sf4;Tmbim6;Tmcc1;Tmed10;Tmem119;Tmem128;Tmem161b;Tmem167b;Tmem184b;Tmem184c;Tmem200a;Tmem208;Tmem230;Tmem234;Tmem246;Tmem30a;Tmem33;Tmem41b;Tmem47;Tmem55a;Tmem57;Tmem68;Tmem98;Tmem9b;Tmtc2;Tmub1;Tnfrsf1a;Tnip1;Tnip2;Tnks;Tnks2;Tnpo2;Tnrc6a;Tomm20;Tomm40;Tomm6;Top3a;Top3b;Tox4;Tpbg;Tpd52l2;Tpmt;Tprgl;Tpst1;Traf3ip1;Traf7;Trappc1;Trappc10;Trappc4;Trappc6b;Trim13;Trim16;Trim27;Trim39;Trim41;Trim44;Trim8;Trip12;Trmt10a;Trmt10b;Trmt11;Trmt12;Trmt2a;Trmt6;Trmu;Tro;Trpt1;Trub2;Tsc2;Tsc22d1;Tsc22d4;Tsg101;Tshz1;Tshz3;Tsnax;Tspan14;Tspan18;Tspan31;Tspan4;Tspan9;Tsr1;Tsr3;Tssc4;Ttc1;Ttc14;Ttc17;Ttc26;Ttc30b;Ttc39c;Ttf1;Ttf2;Tti2;Ttk;Ttpal;Tubgcp2;Tulp4;Tusc2;Tvp23b;Twist2;Txn2;Txndc9;Txnl4a;Txnrd1;U2af2;Uba5;Uba52;Uba6;Ubac2;Ubald1;Ubash3b;Ube2j2;Ube2m;Ube2q1;Ube2w;Ube2z;Ube3b;Ube4a;Ubl3;Ubl5;Ubl7;Ublcp1;Ubn2;Ubp1;Ubr2;Ubr4;Ubr7;Uckl1;Ucp2;Ufc1;Ufd1l;Ugdh;Uggt1;Uggt2;Ulk1;Umad1;Upf1;Upf2;Uqcc1;Uqcrq;Urm1;Usb1;Use1;Usf1;Usp11;Usp16;Usp19;Usp45;Usp6nl;Uspl1;Utp14a;Utp23;Utp6;Uvrag;Vac14;Vamp2;Vangl2;Vash2;Vasn;Vcp;Vcpip1;Vezf1;Vgll4;Vipas39;Vmp1;Vps16;Vps18;Vps25;Vps26a;Vps45;Vps53;Vps72;Vps9d1;Vta1;Wapl;Wars;Wars2;Wasf3;Wbp1l;Wdfy3;Wdr1;Wdr11;Wdr12;Wdr24;Wdr3;Wdr33;Wdr35;Wdr37;Wdr45;Wdr48;Wdr73;Wdr83os;Wdtc1;Wee1;Wipf1;Wipf2;Wnt4;Wnt5b;Wnt6;Wtap;Wwc2;Wwp1;Xab2;Xpo6;Xrcc4;Xrn2;Ybey;Yes1;Yipf5;Ykt6;Ypel2;Ythdc1;Ythdf1;Ythdf3;Ywhab;Ywhaz;Zbtb10;Zbtb11;Zbtb18;Zbtb2;Zbtb33;Zbtb37;Zbtb41;Zbtb43;Zbtb45;Zbtb5;Zc3h4;Zcchc24;Zcchc6;Zcchc9;Zdbf2;Zdhhc1;Zdhhc16;Zdhhc3;Zdhhc4;Zdhhc7;Zer1;Zfand3;Zfc3h1;Zfp105;Zfp106;Zfp111;Zfp112;Zfp143;Zfp146;Zfp235;Zfp24;Zfp248;Zfp27;Zfp276;Zfp282;Zfp322a;Zfp35;Zfp36;Zfp36l1;Zfp384;Zfp410;Zfp423;Zfp462;Zfp472;Zfp503;Zfp512;Zfp513;Zfp516;Zfp518a;Zfp518b;Zfp532;Zfp536;Zfp579;Zfp608;Zfp618;Zfp62;Zfp622;Zfp628;Zfp646;Zfp653;Zfp668;Zfp672;Zfp719;Zfp768;Zfp780b;Zfp827;Zfp839;Zfp865;Zfp882;Zfp91;Zfpl1;Zfyve16;Zgpat;Zhx2;Zik1;Zkscan1;Zkscan17;Zkscan5;Zkscan6;Zmat1;Zmiz1;Znhit2;Zpr1;Zranb2;Zscan29;Zswim8;Zzz3
10kb	Smarca4_w001	dbcorrdb__POLR2A__ENCSR000BHH_1__m1	4.23	0.0317	Smarca4	*		Fli1 (inferredBy_MotifSimilarity).4921501E09Rik; Bclaf1; Bhlhe40; Bmyc; Brf1; Cebpb; Ctcf; E2f1; E2f6; Elf1; Elk1; Elk4; Esrra; Ets1; Ezh2; Foxp2; Gabpa; Hcfc1; Hdac2; Max; Mxi1; Myc; Nelfe; Nrf1; Phf8; Pml; Rbbp5; Sin3a; Smarca4; Srebf1; Srebf2; Supt20; Taf1; Thap1; Xrcc4; Zfp110; Zfp143; Zfp369; Zmiz1 (inferredBy_MotifSimilarity_n_Orthology).	2354	4963	0610007P14Rik;0610010K14Rik;0610030E20Rik;1110004F10Rik;1110008F13Rik;1190005I06Rik;1500011K16Rik;1600012H06Rik;1600020E01Rik;1700017B05Rik;1700123O20Rik;1810032O08Rik;1810037I17Rik;1810055G02Rik;2010111I01Rik;2310011J03Rik;2310057M21Rik;2310068J16Rik;2410002F23Rik;2410015M20Rik;2410018L13Rik;2700038G22Rik;2700081O15Rik;2810001G20Rik;2810006K23Rik;2810454H06Rik;2900026A02Rik;3110040N11Rik;3110056K07Rik;3830406C13Rik;4632415L05Rik;4833420G17Rik;4930453N24Rik;4931414P19Rik;4933427D14Rik;6030458C11Rik;Aaas;Aak1;Aamp;Aars;Aatf;Abcc5;Abcd3;Abcf2;Abcf3;Abhd10;Abhd12;Abhd13;Abhd14a;Abhd17a;Abhd5;Abhd6;Abt1;Acaa2;Acad11;Acbd5;Acer3;Ache;Ackr3;Acot2;Acot7;Acp2;Acsl1;Actb;Actg1;Actr2;Actr6;Acvrl1;Adam17;Adamts15;Adamts5;Adar;Adat1;Adck1;Adcy7;Add3;Adgrl3;Adipor1;Adipor2;Ado;Adprhl2;Adrbk1;Aebp2;Afap1;Aftph;Agap3;Agfg1;Ago1;Ahctf1;Ahnak;Aida;Akap2;Akirin1;Akirin2;Akt1s1;Akt2;Alas1;Aldh16a1;Alkbh5;Amotl1;Ampd2;Anapc1;Anapc11;Anapc15;Anapc16;Ankrd10;Ankrd11;Ankrd13b;Ankrd16;Ankrd17;Ankrd24;Anp32a;Anxa2;Ap1g1;Ap1s2;Ap2b1;Ap3b1;Ap3m1;Ap5m1;Apbb2;Apc;Apeh;Apex2;Aptx;Arap1;Arcn1;Arf2;Arf6;Arfgef1;Arfip1;Arfip2;Arhgap23;Arhgap35;Arhgdia;Arhgef10l;Arhgef12;Arhgef2;Arhgef28;Arid1a;Arid1b;Arid2;Arid3a;Arid4a;Arid4b;Arid5a;Arih2;Arl3;Arl5b;Armc8;Armcx3;Armcx6;Arpc1a;Arpc1b;Arpc3;Arpc4;Arpc5l;Arrb1;Arrdc3;Asap1;Asb1;Ascc1;Ash1l;Aspscr1;Ass1;Asxl2;Ate1;Atf2;Atf6b;Atf7ip;Atg16l1;Atg5;Atm;Atp11a;Atp11c;Atp13a1;Atp1a1;Atp2b1;Atp2c1;Atp5d;Atp5g2;Atp5g3;Atp5k;Atp5o;Atp6v0d1;Atp6v1b2;Atp6v1c1;Atp6v1d;Atp8b1;Atxn10;Atxn2l;Atxn7;Atxn7l3;Atxn7l3b;Aurka;Aurkaip1;Aurkb;Axin1;Axin2;Axl;Azi2;B2m;Bad;Bag1;Bag4;Bag5;Bag6;Bahcc1;Baiap2;Bambi;Banf1;Banp;Bap1;Basp1;Baz1b;Baz2a;Bbip1;Bbx;BC003965;BC005537;BC017158;BC031181;BC052040;Bcap31;Bcar1;Bcat1;Bcl10;Bcl2;Bcl2l11;Bcl7a;Bcl9;Bclaf1;Bcorl1;Bdp1;Bet1l;Bfar;Bin3;Blcap;Bloc1s6;Bmpr1a;Bmpr2;Bnip2;Bnip3l;Boc;Bola2;Bora;Borcs8;Bptf;Brd2;Brd3;Brf2;Brinp1;Brk1;Brms1;Bscl2;Btbd3;Btbd7;Btbd9;Btf3;Bub1;Bysl;Bzw1;C1qb;C1qtnf6;C2cd3;C330018D20Rik;C77370;C920006O11Rik;Cab39;Cacna1g;Cadm3;Calm1;Calm3;Calu;Camk2n1;Camk2n2;Camsap2;Camta2;Cant1;Capg;Capn7;Casp2;Casp8ap2;Cast;Cbarp;Cbl;Cbll1;Cbr1;Cbx3;Cbx5;Cc2d1a;Cc2d1b;Ccar2;Ccdc102a;Ccdc106;Ccdc126;Ccdc136;Ccdc47;Ccdc8;Ccdc9;Ccm2;Ccnd1;Ccnd2;Ccndbp1;Ccni;Ccnj;Ccnk;Ccnl2;Ccnt1;Ccnt2;Ccnyl1;Ccp110;Ccsap;Cct2;Cct3;Cct5;Cct7;Ccz1;Cd2bp2;Cd302;Cdc123;Cdc34;Cdc37;Cdc40;Cdc42;Cdc42bpa;Cdc42ep3;Cdc42ep4;Cdc42se1;Cdc7;Cdca5;Cdh1;Cdh11;Cdh2;Cdk11b;Cdk13;Cdk14;Cdk16;Cdk17;Cdk2ap1;Cdk7;Cdk9;Cdkn1b;Cdkn2a;Cdkn2aip;Cds2;Cdv3;Celf1;Celf4;Celsr2;Cenpt;Cep112;Cep120;Cep250;Cep41;Cep55;Cep63;Cep83;Cep95;Cerk;Cers2;Cfdp1;Cfl1;Cggbp1;Chd1;Chd2;Chd3os;Chd6;Chd9;Cherp;Chic1;Chic2;Chmp2a;Chmp2b;Chmp5;Chpf;Chtf18;Chtf8;Chtop;Ciao1;Cipc;Cited2;Ciz1;Clasp1;Clasrp;Clec11a;Clec16a;Clip1;Clip3;Clk3;Clmp;Clns1a;Clock;Clp1;Clstn1;Cmc4;Cmpk1;Cmss1;Cnbp;Cnksr2;Cnksr3;Cnot3;Cnot8;Cnpy3;Cnst;Cntfr;Cntln;Cntn4;Coa4;Cog1;Cog2;Cog4;Cog6;Col6a3;Commd3;Commd5;Commd6;Commd7;Commd8;Copb1;Cope;Cops3;Coro1c;Cox5b;Cox6a1;Cox7a2;Cox7a2l;Cox8a;Cpeb4;Cpox;Cpsf2;Cpt1a;Crabp2;Cradd;Creb5;Crk;Crnde;Crnkl1;Crocc;Csnk1a1;Csnk1d;Csnk1e;Csnk1g1;Csnk1g3;Csnk2b;Csrnp1;Csrp1;Cstf1;Cstf2;Cstf2t;Ctbp2;Ctcf;Ctdnep1;Ctdp1;Ctdspl2;Ctif;Ctnnb1;Ctnnbip1;Ctnnbl1;Ctnnd1;Ctps;Ctps2;Cttnbp2;Cuedc1;Cux1;Cwc15;Cwc25;Cxxc4;Cxxc5;Cyb561d2;Cyb5d2;Cyb5r4;Cyld;Cyp26b1;Cyp4f13;Cys1;D030056L22Rik;D1Ertd622e;D430042O09Rik;D5Ertd579e;D6Wsu163e;D930015E06Rik;Dab2;Dab2ip;Dad1;Dap3;Daxx;Dcaf10;Dcaf12;Dcaf13;Dcaf5;Dclk1;Dctn1;Dctn5;Dcun1d5;Ddb1;Ddit3;Ddit4;Ddrgk1;Ddx19b;Ddx27;Ddx39b;Ddx3x;Ddx49;Ddx5;Ddx52;Ddx55;Dennd5b;Dennd6a;Det1;Dgkz;Dguok;Dhrs3;Dhx30;Dhx32;Dhx38;Diablo;Dicer1;Dido1;Dip2c;Dirc2;Disp1;Dkc1;Dlc1;Dlg4;Dmrt2;Dmxl2;Dnaja3;Dnaja4;Dnajb14;Dnajb2;Dnajb5;Dnajb9;Dnajc1;Dnajc11;Dnajc5;Dnajc7;Dnm1;Dnm2;Dnmt3a;Dnttip1;Dock10;Dock9;Dohh;Dpagt1;Dpm1;Dpp8;Dpy19l3;Dpysl2;Dse;Dsp;Dtnb;Dtnbp1;Dubr;Dus3l;Dusp6;Dvl2;Dvl3;Dxo;Dync2h1;Dynlt1a;Dynlt1f;Dyrk1a;Dyrk1b;Dzip1l;E2f6;E2f7;E2f8;Ears2;Ecd;Ece1;Ece2;Edaradd;Edc4;Edrf1;Eed;Eef1a1;Eef1g;Eef2k;Egfl7;Egr1;Ehd1;Ehd2;Eid1;Eif1;Eif1ad;Eif1b;Eif2a;Eif2b2;Eif2b3;Eif2s1;Eif2s2;Eif3h;Eif3k;Eif4a1;Eif4a2;Eif4enif1;Eif5a;Eif5a2;Eif5b;Eif6;Elf2;Elfn1;Elk3;Elk4;Elmo1;Elmo2;Elof1;Elovl6;Elp5;Emc3;Eme1;Emilin1;Eml2;Eml4;Emsy;Emx2;Emx2os;En1;Enc1;Endov;Enoph1;Enox1;Entpd1;Entpd6;Eny2;Ep300;Epb41;Epb41l1;Epb41l2;Epb41l4a;Epb41l4aos;Epha4;Epn1;Epn2;Eps15;Ercc1;Ercc5;Ercc6;Ercc6l2;Erlec1;Esam;Esco1;Etf1;Ethe1;Etv5;Eva1a;Ewsr1;Exoc3;Exoc5;Exosc10;Exosc5;Ext1;Extl3;Eya3;Ezh1;Ezr;Fads1;Fahd2a;Fam102a;Fam109a;Fam120a;Fam120b;Fam122b;Fam134c;Fam149b;Fam160b2;Fam168a;Fam172a;Fam178a;Fam188a;Fam192a;Fam195b;Fam198b;Fam214b;Fam219a;Fam219b;Fam221b;Fam32a;Fam3c;Fam49b;Fam53b;Fam60a;Fam65a;Fancf;Fancl;Fancm;Farsa;Fastkd2;Fastkd5;Fat4;Fbn1;Fbn2;Fbrsl1;Fbxl12;Fbxl15;Fbxl19;Fbxl8;Fbxo10;Fbxo11;Fbxo22;Fbxo28;Fbxo33;Fbxo34;Fbxo36;Fbxo38;Fbxo42;Fbxo7;Fbxo8;Fbxw2;Fbxw5;Fcho2;Fgfr1;Fgfr2;Fibp;Ficd;Filip1l;Fip1l1;Fkbp1a;Flnb;Flrt1;Flrt2;Fn1;Fndc3a;Fos;Fosl2;Foxn2;Foxn3;Foxo1;Foxo3;Foxp1;Foxred1;Fra10ac1;Frmd4a;Frmd4b;Frmd6;Frrs1l;Ftsj3;Fuk;Fundc2;Furin;Fut11;Fut8;Fxyd6;Fyn;Fzd2;G6pc3;Gab1;Gabarapl2;Gabpb1;Gabpb2;Gadd45b;Gal;Galnt10;Galnt7;Gamt;Gapdh;Gapvd1;Gas1;Gas2;Gatad1;Gatad2a;Gba2;Gcc1;Gcc2;Gde1;Gemin7;Gfra1;Gfra2;Gga1;Ggnbp2;Ggt7;Gid4;Gigyf2;Gin1;Gins1;Git1;Gjc1;Gkap1;Gli2;Gli3;Glrx5;Glul;Gm15800;Gmcl1;Gnai2;Gnai3;Gnas;Gnb1;Gnb1l;Gnb2;Gng8;Gnl2;Gnpnat1;Golga1;Golga4;Golph3;Gopc;Gorab;Gosr2;Gpaa1;Gpank1;Gpatch11;Gpatch2;Gpatch2l;Gpbp1;Gpcpd1;Gpd1l;Gpihbp1;Gpm6b;Gpr108;Gpr137;Gpr137b;Gps2;Grb2;Grem1;Grem2;Grk5;Grwd1;Gse1;Gsg2;Gsk3b;Gsn;Gspt1;Gstm5;Gt(ROSA)26Sor;Gtf2a1;Gtf2a2;Gtf2h1;Gtf2i;Gtf2ird1;Gtpbp2;H1f0;H2afy;H3f3b;Harbi1;Hars2;Haus3;Hbegf;Hbs1l;Hdac3;Hdhd2;Hdlbp;Heatr5b;Hemk1;Herc4;Herpud2;Hey1;Hey2;Hgs;Hic1;Higd1a;Hipk3;Hist1h2be;Hist1h4h;Hist1h4i;Hist3h2a;Hivep2;Hlf;Hmg20a;Hmga1;Hmga1-rs1;Hmga2;Hmgb1;Hmgxb3;Hnrnpa0;Hnrnpa2b1;Hnrnpc;Hnrnpd;Hnrnph1;Hnrnpk;Hnrnpl;Hnrnpll;Hnrnpu;Homer1;Hotairm1;Hoxa9;Hoxb4;Hoxb5os;Hoxb7;Hoxb9;Hoxc5;Hoxc8;Hoxc9;Hoxd4;Hoxd8;Hpcal1;Hps1;Hs3st3b1;Hs6st2;Hsp90ab1;Hspa12b;Hspa4l;Hspa9;Hspbp1;Hspe1;Hspg2;Htatsf1;Huwe1;Hyal2;Idh1;Idh3b;Ier2;Ift140;Ift172;Ift22;Ift46;Igbp1;Igf1;Igf1r;Igf2bp3;Igfbp2;Igfbp5;Iglon5;Ikbkg;Ikzf2;Il6st;Ilf2;Imp4;Ing1;Ing2;Inip;Ino80b;Ino80c;Inpp5f;Insig2;Ints2;Ints6;Ints7;Ints8;Intu;Invs;Ipo11;Ipo7;Ippk;Iqgap1;Irf2;Irf2bp1;Irf2bpl;Irs1;Irs2;Irx1;Irx2;Irx5;Isca1;Iscu;Isg20l2;Ism1;Itch;Itfg1;Itgav;Itgb5;Itpkc;Itpr1;Ivns1abp;Jade1;Jak2;Jarid2;Junb;Jup;Kansl1;Kansl1l;Kansl2;Kansl3;Kat6b;Katna1;Kcna4;Kcnip3;Kctd18;Kctd20;Kctd5;Kdm2a;Kdm3a;Kdm3b;Kdm4c;Kdm5a;Kdm5b;Kdm5c;Kdm6a;Kdm6b;Kdm7a;Kdm8;Keap1;Khdrbs1;Khdrbs3;Kif13a;Kif21b;Kif4;Kif5b;Kif7;Kifc5b;Kirrel;Klf13;Klf16;Klf3;Klf4;Klf9;Klhdc3;Klhdc4;Klhdc8b;Klhl17;Klhl2;Klhl20;Klhl24;Klhl28;Klhl5;Klhl9;Kmt2d;Kras;Krba1;Kremen1;Krit1;Ktn1;Kxd1;L3mbtl3;Lamc1;Lamc3;Lamtor3;Lamtor5;Laptm4b;Larp1b;Larp4;Lasp1;Lats1;Lcmt2;Ldhb;Ldlrad4;Lef1;Lekr1;Lemd3;Leng8;Lepr;Leprot;Leprotl1;Lgr4;Lhfp;Lhx2;Lifr;Lig3;Limd1;Limd2;Lin9;Lipa;Lix1l;Llph;Lman2;Lmna;Lmnb1;Lmo4;Lockd;Lpp;Lppos;Lrch3;Lrig1;Lrig3;Lrrc24;Lrrc28;Lrrc41;Lrrc49;Lrrc8a;Lrrc8d;Lrrfip1;Lsg1;Lsm1;Lsm12;Lsm14a;Lsm14b;Lsm5;Lsm8;Ltn1;Luc7l2;Ly6h;Lypla2;Lyplal1;Lyrm1;Lyrm7;Lyrm9;Lysmd3;Lztfl1;Lztr1;Lzts2;M6pr;Mad2l1bp;Mafb;Mafg;Magi1;Magi2;Magoh;Malat1;Maml3;Man1a;Man2a2;Manbal;Maoa;Map1s;Map2k5;Map2k7;Map3k1;Map3k14;Map3k3;Map3k7;Map4k5;Map7d1;Mapk6;Mapk8;Mapkap1;Mapkapk2;Mapkapk3;March5;March6;Mark1;Mark2;Mark4;Mars2;Mat2b;Matr3;Max;Mbd1;Mbd6;Mbnl1;Mbnl3;Mbtd1;Mbtps1;Mcfd2;Mcrs1;Mdm2;Mdm4;Mea1;Med1;Med13l;Med14;Med18;Med24;Med25;Med29;Med4;Mef2c;Megf9;Meis3;Melk;Mepce;Mesdc2;Mest;Metap1;Metap2;Mettl25;Mettl3;Mettl4;Mettl6;Mex3a;Mex3b;Mex3d;Mff;Mfn1;Mfsd10;Mfsd8;Mga;Mgat1;Mgea5;Mgrn1;Mgst3;Mib2;Mid1ip1;Midn;Mief1;Mier1;Mkks;Mkl1;Mkl2;Mknk1;Mllt10;Mllt11;Mllt6;Mlx;Mmaa;Mmgt1;Mmp15;Mmp16;Mn1;Mnt;Mob4;Mocs2;Mocs3;Mon1b;Morc2a;Morf4l2;Morn4;Mpc2;Mpdu1;Mpped2;Mpzl1;Mrpl10;Mrpl21;Mrpl3;Mrpl43;Mrpl45;Mrpl47;Mrpl48;Mrpl54;Mrps16;Mrps18a;Mrps18b;Mrps21;Mrps23;Mrps30;Mrps33;Mrps5;Msl1;Msl2;Msra;Mta2;Mtch2;Mterf4;Mtf1;Mtf2;Mtg2;Mtif3;Mtmr1;Mtmr2;Mtmr4;Mtmr9;Mtrf1;Mtus1;Mtx2;Mul1;Mvd;Mxi1;Mybbp1a;Mybl1;Mycn;Myg1;Myh9;Myl12a;Mynn;Myo18a;Myo19;Myo9b;N4bp3;N6amt1;Naa15;Naa16;Naa35;Naa40;Naa60;Nab2;Nacc1;Nanos1;Nans;Napa;Nat9;Nav2;Nbea;Nbl1;Nbn;Nbr1;Ncbp1;Ncbp2;Nckap5;Nckap5l;Ncoa3;Ncoa7;Ncor1;Ncor2;Ndc80;Ndrg3;Ndst1;Ndufa8;Ndufa9;Ndufaf3;Ndufb4;Ndufb5;Nedd1;Nedd9;Nek7;Nek8;Nelfe;Nemf;Nespas;Nf1;Nf2;Nfe2l2;Nfia;Nfkbib;Nfrkb;Nfs1;Nfx1;Ngdn;Ngf;Ngfr;Nif3l1;Nipa1;Nipbl;Nkd1;Nnat;Noa1;Noc2l;Noc3l;Nol6;Nop2;Npas3;Nphp1;Npm1;Nprl2;Nr2c2ap;Nr3c1;Nrarp;Nras;Nrbf2;Nrbp1;Nrep;Nrn1;Nsd1;Nsmce4a;Nsun2;Nsun5;Nsun6;Ntf3;Nudc;Nudcd3;Nudt11;Nudt21;Nudt22;Nudt5;Nuf2;Nufip2;Numa1;Numb;Nup107;Nup153;Nup50;Nup62;Nus1;Nxf1;Nxn;Oard1;Ogt;Olfm1;Oma1;Oraov1;Osbp;Osbpl2;Oser1;Osgepl1;Osr1;Otulin;Oxld1;Oxr1;Oxsr1;P4ha1;Pa2g4;Pabpc4;Pacsin2;Pafah1b2;Paics;Paip2;Pak1ip1;Pak2;Pak3;Palld;Palm3;Pan2;Panx1;Papd4;Papd5;Pappa;Pappa2;Papss1;Pard6a;Parg;Park7;Parl;Pask;Patl1;Patz1;Paxbp1;Pbld2;Pbx3;Pcbp1;Pcbp2;Pcdh10;Pcdh11x;Pcdh7;Pced1a;Pcf11;Pcgf1;Pcm1;Pcmtd2;Pcsk7;Pcyox1;Pcyt1a;Pdap1;Pdcd10;Pdcd6;Pdcl;Pde10a;Pde4a;Pde4b;Pdgfa;Pdgfra;Pdik1l;Pdk3;Pdp2;Pdpn;Pdrg1;Pds5a;Pds5b;Pdss2;Pdzd11;Pdzd8;Pear1;Pef1;Peg10;Pelo;Per1;Pex12;Pex16;Pex2;Pex6;Pex7;Pfkm;Pgam1;Pgap1;Pgap2;Pgbd5;Pgm2;Pgm3;Pgrmc2;Pgs1;Phactr4;Phb;Phc2;Phf13;Phf14;Phf20l1;Phf21a;Phf23;Phf5a;Phf6;Phip;Phldb3;Phospho2;Phtf1;Pias1;Pick1;Pigc;Pigf;Pigm;Pigo;Pigp;Pigt;Pih1d1;Pik3c2a;Pik3r2;Pim3;Pink1;Pitpnc1;Pitx2;Pja1;Pja2;Pkm;Pkn1;Pla2g4a;Plcb1;Plekha1;Plekhg3;Plekhg5;Plekhj1;Plk4;Plod3;Plpp6;Plrg1;Plxdc2;Plxnb1;Plxnb2;Pnisr;Pnkd;Pnma2;Pnn;Pnpla8;Pnrc1;Poc1a;Pofut2;Pogz;Pola2;Poldip3;Polg;Polr1a;Polr2a;Polr2c;Polr2f;Polr2g;Polr3d;Pomt1;Pou2f1;Pparg;Ppat;Ppfibp1;Pphln1;Ppig;Ppil2;Ppil3;Ppm1b;Ppp1r10;Ppp1r11;Ppp1r7;Ppp2ca;Ppp2r1b;Ppp2r5a;Ppp2r5c;Ppp2r5d;Ppp2r5e;Ppp3ca;Ppp3cb;Ppp6c;Ppp6r1;Prdm16;Prdm2;Prdx2;Preb;Prelid1;Prkacb;Prkag1;Prkar2a;Prkcd;Prkce;Prkci;Prkcsh;Prkd3;Prkdc;Prmt2;Prnp;Prpf38b;Prpf4b;Prpf6;Prpsap2;Prr11;Prr12;Prr3;Prrc2c;Prrg3;Psat1;Psd;Psen1;Psma5;Psma6;Psmb3;Psmb7;Psmc1;Psmc5;Psmd11;Psmd13;Psmd14;Psme3;Psmf1;Psph;Pstk;Ptbp1;Ptbp3;Ptch1;Pten;Pter;Ptges;Ptk2;Ptk7;Ptma;Ptp4a1;Ptpn12;Ptpn2;Ptpn21;Ptpn4;Ptprf;Ptprg;Ptprs;Ptrf;Ptrh1;Puf60;Pum1;Pum2;Pum3;Pura;Pus3;Pym1;Qpctl;Qrich1;Qser1;R3hdm2;Rab10;Rab11a;Rab14;Rab18;Rab1a;Rab1b;Rab21;Rab26os;Rab2b;Rab35;Rab3a;Rab3ip;Rab4b;Rab5a;Rab5c;Rab7;Rab9;Rabepk;Rabgap1;Rad17;Rad21;Rad50;Rad9a;Rai1;Rala;Ralgapb;Raly;Ran;Ranbp9;Rap2b;Rap2c;Rapgef6;Raph1;Rara;Rars;Rasa1;Rasa3;Rasgrf1;Rassf1;Rassf4;Rassf7;Rbbp5;Rbbp6;Rbbp8;Rbck1;Rbfox2;Rbm10;Rbm12;Rbm15;Rbm22;Rbm28;Rbm34;Rbpms2;Rc3h1;Rcan3;Rcc1;Rchy1;Rdx;Rela;Rer1;Rere;Rev3l;Rfc4;Rfesd;Rfx3;Rfxap;Rgp1;Rgs12;Rgs16;Rhoq;Ric8b;Rilpl1;Ring1;Rmi1;Rmnd5b;Rnaseh2b;Rnd3;Rnf10;Rnf114;Rnf13;Rnf139;Rnf14;Rnf144a;Rnf145;Rnf146;Rnf19a;Rnf20;Rnf214;Rnf220;Rnf38;Rnf40;Rnf41;Rnf44;Rnf6;Rnpc3;Robo2;Rock1;Rock2;Romo1;Rpap1;Rpe;Rpf1;Rpgrip1;Rpl17;Rpl26;Rpl28;Rpl29;Rpl35;Rpl7;Rplp1;Rplp2;Rpp38;Rprd2;Rps17;Rps18;Rps19bp1;Rps27a;Rps6ka3;Rptor;Rpusd1;Rras;Rreb1;Rrp36;Rrp9;Rrs1;Rspo3;Rsu1;Rtcb;Rtfdc1;Rtn1;Rtn3;Rtn4;Runx1;Rusc2;Rxra;Rybp;S100a1;S1pr2;Safb;Safb2;Samd14;Samd4;Samd8;Sap30;Sap30l;Sar1a;Saraf;Sars2;Sart1;Satb1;Satb2;Sbk1;Sbno1;Scaf4;Scaf8;Scamp3;Scap;Scfd2;Scmh1;Scml2;Scnm1;Scyl2;Sdc1;Sdc4;Sdccag3;Sdccag8;Sde2;Sdf2;Sdf4;Sdhaf2;Sdhaf3;Sdhb;Sdhc;Sdk2;Sec11a;Sec13;Sec16a;Sec22b;Sec22c;Sec23b;Sec23ip;Sec31a;Secisbp2;Sema3a;Sema3f;Sema4c;Sema6a;Sema6b;Sema6d;Senp1;Senp8;Sephs1;Sept6;Sept9;Sertad1;Sertad2;Sesn1;Setd1b;Setd3;Setd4;Setd5;Sf3b2;Sf3b3;Sf3b4;Sf3b6;Sfmbt2;Sfxn2;Sgcb;Sgol1;Sh2b1;Sh2b3;Sh3gl1;Sh3glb2;Sh3pxd2b;Shank1;Shf;Shoc2;Shq1;Shroom2;Shroom4;Sike1;Sil1;Sin3a;Sipa1;Sirpa;Sirt4;Sirt6;Sirt7;Ska2;Skiv2l;Skp2;Slc16a1;Slc1a5;Slc23a2;Slc25a1;Slc25a23;Slc25a4;Slc25a46;Slc30a7;Slc30a9;Slc35a2;Slc35a5;Slc35e1;Slc35g2;Slc38a10;Slc38a2;Slc38a4;Slc39a6;Slc39a9;Slc3a2;Slc41a1;Slc44a1;Slc7a10;Slc7a2;Slc9a3r2;Slco5a1;Slx1b;Slx4;Smad2;Smad4;Smad6;Smad7;Smap1;Smarca2;Smarca4;Smarcad1;Smarcb1;Smarcc1;Smarcd2;Smarce1;Smco4;Smg7;Smg9;Smim20;Smim4;Smox;Smpd1;Smyd2;Snip1;Snn;Snrk;Snrnp200;Snrpa1;Snrpb;Snrpb2;Snrpd2;Sntb2;Snw1;Snx1;Snx33;Socs2;Socs7;Sos1;Sos2;Sox11;Sox12;Sox4;Sp3;Sp3os;Spata2;Spats2;Spats2l;Spcs2;Spdl1;Specc1l;Spen;Spg21;Spin1;Spon1;Spop;Sppl2b;Spred1;Spred2;Spry2;Spry4;Spryd4;Spsb4;Sptan1;Sptlc1;Sptssa;Srbd1;Srcap;Srp14;Srpr;Srrm2;Srrt;Srsf4;Srsf5;Srsf7;Srsf9;Ssbp1;Ssbp2;Ssbp4;Sspn;Ssrp1;Sssca1;St3gal4;Stag1;Stag2;Stard10;Stard3;Stard8;Stat5a;Stau1;Stil;Stim1;Stim2;Stk24;Stk38;Stk39;Stk4;Strada;Stt3a;Stx16;Stx4a;Sugp2;Sun2;Supt16;Supt20;Supt3;Supt4a;Supt6;Supt7l;Susd6;Sympk;Sys1;Syvn1;Szrd1;Tab2;Taf10;Taf12;Taf3;Taf5l;Taf7;Tanc1;Tank;Taok2;Taok3;Tars;Tatdn1;Tatdn2;Tax1bp1;Tbc1d17;Tbc1d24;Tbc1d4;Tbc1d7;Tbca;Tbcel;Tbk1;Tbkbp1;Tbl1xr1;Tbpl1;Tbrg1;Tbrg4;Tbx15;Tbx18;Tcea2;Tcf12;Tcf25;Tcf7;Tcf7l2;Tdp2;Tdrd3;Tead1;Tecr;Ten1;Tenm4;Tesk2;Tet2;Tet3;Tex10;Tex15;Tfap2b;Tfb2m;Tfeb;Tfg;Tfip11;Tgds;Tgfbr1;Tgoln1;Thap11;Thap7;Thra;Thrap3;Thumpd2;Thumpd3;Tia1;Timeless;Timm10;Timm13;Timm21;Timm22;Timm23;Timmdc1;Timp2;Tiparp;Tiprl;Tlcd2;Tle1;Tle3;Tle4;Tm9sf2;Tm9sf3;Tm9sf4;Tmbim6;Tmcc1;Tmcc3;Tmco1;Tmed10;Tmem106b;Tmem106c;Tmem108;Tmem115;Tmem126b;Tmem128;Tmem131;Tmem132c;Tmem161b;Tmem167b;Tmem175;Tmem181a;Tmem183a;Tmem200a;Tmem218;Tmem230;Tmem231;Tmem234;Tmem237;Tmem263;Tmem30a;Tmem33;Tmem41b;Tmem43;Tmem57;Tmem60;Tmem68;Tmem98;Tmem9b;Tmtc1;Tmtc2;Tmub1;Tnip2;Tnks2;Tnpo2;Tnrc18;Tnrc6a;Tnrc6c;Tob1;Tob2;Tomm20;Tomm40;Tomm6;Tomm7;Top1;Tox4;Tpbg;Tpgs2;Tpm4;Tpmt;Tpp2;Tpst1;Traf3;Traf3ip1;Traf7;Trappc10;Trappc3;Trappc4;Trappc6b;Trim13;Trim37;Trim39;Trim41;Trim44;Trim59;Trim8;Trip10;Trit1;Trmo;Trmt10b;Trmt11;Trmt12;Trmt2a;Trmt6;Tro;Trp53i13;Trpm7;Trps1;Trpt1;Tsc2;Tsc22d1;Tsc22d4;Tsg101;Tshz2;Tshz3;Tspan4;Tspan9;Tsr1;Tsr3;Tssc4;Ttbk2;Ttc1;Ttc13;Ttc14;Ttc17;Ttc26;Ttc30b;Ttf1;Tti2;Ttpal;Ttyh3;Tub;Tubb2b;Tubg1;Tubg2;Tubgcp4;Tulp3;Tulp4;Tusc2;Tvp23b;Twist2;Txn2;Txndc9;Txnrd1;U2af1l4;U2af2;Uba5;Uba52;Ubac2;Ubald1;Ubap2;Ubap2l;Ube2j2;Ube2k;Ube2q1;Ube2w;Ube2z;Ube3b;Ube4a;Ubl3;Ubl5;Ubn2;Ubp1;Ubqln1;Ubr4;Ubtd1;Uckl1;Ufd1l;Uggt1;Uggt2;Umad1;Unk;Upf1;Upf2;Uqcc1;Uqcr10;Uqcrq;Urm1;Use1;Usf1;Usf3;Usp11;Usp12;Usp19;Usp21;Usp36;Usp37;Usp39;Uspl1;Ust;Utp14a;Utp20;Utp6;Uvrag;Uxs1;Vac14;Vamp2;Vangl2;Vcp;Vcpip1;Vdac1;Vezf1;Vipas39;Vmp1;Vps16;Vps25;Vps26a;Vps26b;Vps41;Vps53;Vps72;Vps8;Vps9d1;Vta1;Vti1b;Wapl;Wasl;Wbp1;Wbp1l;Wdfy3;Wdr1;Wdr12;Wdr18;Wdr24;Wdr3;Wdr35;Wdr37;Wdr44;Wdr48;Wdr62;Wdr73;Wdr83os;Wdtc1;Wipf2;Wnk1;Wnt5a;Wnt6;Wtap;Wwc2;Wwp1;Xpa;Xpo5;Xpo6;Xrcc4;Yae1d1;Yeats4;Yes1;Yif1a;Yipf5;Ykt6;Ythdc1;Ythdf1;Ythdf3;Ywhab;Ywhaz;Yy1;Zbtb10;Zbtb11;Zbtb14;Zbtb17;Zbtb18;Zbtb2;Zbtb24;Zbtb37;Zbtb43;Zbtb45;Zbtb48;Zbtb5;Zc3h14;Zc3h15;Zc3h4;Zcchc11;Zcchc24;Zcchc6;Zcchc9;Zcwpw1;Zdbf2;Zdhhc1;Zdhhc16;Zdhhc17;Zdhhc7;Zeb2;Zer1;Zfand3;Zfc3h1;Zfp105;Zfp106;Zfp112;Zfp143;Zfp146;Zfp219;Zfp235;Zfp24;Zfp248;Zfp260;Zfp27;Zfp276;Zfp282;Zfp286;Zfp322a;Zfp35;Zfp36;Zfp36l1;Zfp384;Zfp423;Zfp428;Zfp503;Zfp512;Zfp513;Zfp516;Zfp518a;Zfp532;Zfp536;Zfp553;Zfp575;Zfp579;Zfp580;Zfp592;Zfp608;Zfp618;Zfp62;Zfp628;Zfp644;Zfp646;Zfp653;Zfp668;Zfp672;Zfp711;Zfp771;Zfp827;Zfp839;Zfp865;Zfp90;Zfp91;Zfpl1;Zfyve16;Zhx2;Zic4;Zkscan1;Zkscan17;Zkscan5;Zkscan6;Zmat2;Zmiz1;Zmym3;Znfx1;Zpr1;Zranb1;Zranb2;Zswim8
10kb	Smarca4_w001	dbcorrdb__ELF1__ENCSR000BMB_1__m1	3.98	0.0308	Smarca4	*	Elf1 (inferredBy_Orthology).	Ehf; Elf2; Elf4; Elk1; Elk4; Erg; Ets1; Etv2; Etv6; Fli1; Gabpa; Gabpb1 (inferredBy_MotifSimilarity).4921501E09Rik; Bclaf1; Bmyc; E2f4; E2f6; Egr1; Elf5; Elk3; Erf; Etv3; Ezh2; Foxp2; Gm4881; Hcfc1; Irf1; Mxi1; Myc; Nr2c2; Phf8; Pml; Rbbp5; Rela; Sin3a; Smarca4; Srebf1; Srebf2; Srf; Taf1; Xrcc4; Zfp110; Zfp143; Zfp369 (inferredBy_MotifSimilarity_n_Orthology).	1970	4712	0610010K14Rik;0610030E20Rik;1110051M20Rik;1300002E11Rik;1500009L16Rik;1600012H06Rik;1700017B05Rik;1700025G04Rik;1700037H04Rik;1700086O06Rik;1700123O20Rik;1810055G02Rik;1810058I24Rik;2010111I01Rik;2010320M18Rik;2310011J03Rik;2310068J16Rik;2410002F23Rik;2610002M06Rik;2610035D17Rik;2810001G20Rik;2900076A07Rik;3110056K07Rik;3830406C13Rik;4632415L05Rik;4833420G17Rik;4930453N24Rik;4931414P19Rik;4932438A13Rik;6330418K02Rik;A430005L14Rik;Aak1;Aatf;Abca1;Abcc5;Abcd3;Abcd4;Abhd13;Abhd17a;Abhd6;Abi1;Abt1;Abtb2;Acad11;Acadvl;Acbd3;Acbd5;Ackr3;Acly;Acot2;Acot7;Acp2;Acsl5;Actb;Actg1;Actr2;Actr6;Acvrl1;Adam17;Adam19;Adamts10;Adamts14;Adamts15;Adamts4;Adamts5;Adck1;Adcy7;Add3;Adgra2;Adgre5;Adipor1;Adprhl2;Adprm;Aen;Aftph;Agap3;Agl;Ago3;Agpat1;Agpat4;Agtrap;Ahcyl1;Ahnak;Aip;Akap10;Akap2;Akap7;Akirin1;Akirin2;Akr1b10;Akt1s1;Akt2;Aktip;Aldh16a1;Aldoa;Alg10b;Alpl;Ammecr1l;Ampd2;Anapc11;Anapc15;Ankhd1;Ankrd13b;Ankrd17;Ankrd34a;Ankrd44;Ankrd46;Anxa2;Ap1g1;Ap1s2;Ap2b1;Ap3m1;Ap5m1;Apbb2;Apeh;Apex2;Aplnr;Apmap;Aptx;Aqp1;Arap1;Arcn1;Arf6;Arfgap1;Arfip1;Arfip2;Arfrp1;Arhgap1;Arhgap12;Arhgap23;Arhgap32;Arhgap6;Arhgdia;Arhgef1;Arhgef10l;Arhgef2;Arhgef28;Arhgef5;Arid2;Arid3a;Arid4a;Arid5a;Arih2;Arl5b;Arl6ip4;Armc10;Armcx3;Armcx4;Armcx6;Arpc1a;Arpc1b;Arpc3;Arpc4;Arpc5l;Arrb1;Arrdc3;Asap1;Asb1;Ass1;Atg16l1;Atm;Atp11a;Atp13a1;Atp2c1;Atp5e;Atp6ap2;Atp6v1b2;Atp6v1c1;Atp6v1d;Atp7a;Atxn1;Atxn7l3;Aurka;Aurkaip1;Axin1;Azi2;B3gat3;Babam1;Bad;Bag1;Bag4;Bag6;Bahcc1;Baiap2;Banf1;Banp;Basp1;Baz1a;Baz2a;Bbip1;Bbx;BC003965;BC004004;BC005537;BC030336;BC031181;BC037034;BC052040;Bcap31;Bcl10;Bcl9l;Bcorl1;Bcr;Bdh1;Bet1l;Bfar;Bgn;Bicc1;Bin1;Bin3;Bloc1s5;Bloc1s6;Blzf1;Bmp1;Bnip2;Bnip3l;Bod1l;Bola2;Borcs5;Borcs8;Bpgm;Brd3;Brd4;Brd9;Brf2;Brinp1;Brox;Btbd7;Btf3;Bub1;Bzw1;C1qb;C1qtnf6;C330018D20Rik;C87436;Cab39;Cacna1g;Cacnb3;Calu;Camk1d;Camk2g;Camta2;Capg;Capza1;Casp8ap2;Cav1;Cbfa2t3;Cblb;Cbll1;Ccar2;Ccdc102a;Ccdc126;Ccdc141;Ccdc167;Ccdc186;Ccdc191;Ccdc25;Ccdc3;Ccdc51;Ccdc9;Ccnd1;Ccnd2;Ccndbp1;Ccnj;Ccnt1;Ccnyl1;Ccp110;Ccs;Cct2;Cct7;Cct8;Ccz1;Cd248;Cd2bp2;Cd34;Cd82;Cd9;Cdc123;Cdc37;Cdc40;Cdc42;Cdc42ep3;Cdc42ep4;Cdca5;Cdh11;Cdh5;Cdipt;Cdk11b;Cdk12;Cdk13;Cdk14;Cdk16;Cdk17;Cdk5;Cdk7;Cdk8;Cdk9;Cdkn1a;Cdkn2a;Cdv3;Celf1;Celf4;Celsr2;Cep350;Cep41;Cers5;Cfl1;Cggbp1;Chd1;Chd2;Chd3os;Chd7;Cherp;Chic2;Chid1;Chmp2a;Chmp5;Chn1;Chordc1;Chpf;Chst15;Chtf8;Ciao1;Cipc;Clasp1;Clasrp;Cldn12;Cldn5;Clec11a;Clip1;Clns1a;Clp1;Cltb;Cmc4;Cmip;Cmklr1;Cmtm6;Cnksr3;Cnn3;Cnot10;Cnot3;Cnppd1;Cnpy3;Cnst;Cntfr;Cntln;Coa4;Coa6;Coa7;Cog4;Col4a1;Col6a3;Colec12;Commd5;Commd6;Cope;Coq4;Coro1b;Coro1c;Coro2a;Cox5b;Cox6b1;Cox8a;Cpeb4;Cpsf2;Crabp1;Crabp2;Cradd;Crbn;Creb1;Creb5;Cript;Crk;Crtac1;Crtc2;Csgalnact1;Csk;Csnk1e;Csnk1g1;Csnk1g2;Csnk1g3;Csrnp1;Csrp1;Csrp2bp;Cstf1;Cstf2;Cstf2t;Ctbp2;Ctcf;Ctdspl2;Ctif;Ctnna1;Ctnnd1;Cttnbp2;Cuedc1;Cux1;Cwc25;Cxxc5;Cyb561d2;Cyb5a;Cyb5d2;Cyb5r4;Cyp4f13;D030056L22Rik;D17H6S53E;D1Ertd622e;D430042O09Rik;D5Ertd579e;D930015E06Rik;Dab2;Dab2ip;Dag1;Dars;Daxx;Dbf4;Dbn1;Dcaf12;Dcaf13;Dcaf7;Dcbld1;Dcbld2;Dchs1;Dctn1;Dctn3;Dcun1d4;Dcun1d5;Dda1;Ddit3;Ddit4;Ddr2;Ddx23;Ddx27;Ddx39b;Ddx42;Ddx50;Ddx52;Deaf1;Dennd1a;Dennd6a;Det1;Dgka;Dgkz;Dguok;Dhps;Dhrs3;Dhx32;Dhx38;Dhx57;Dhx8;Diablo;Dido1;Disp1;Dlc1;Dlg1;Dlg4;Dlgap4;Dmap1;Dmrt2;Dmtf1;Dnajb14;Dnajb5;Dnajb6;Dnajb9;Dnajc1;Dnajc7;Dnal4;Dnm2;Dnmt3a;Dock1;Dock10;Dock11;Dock9;Dohh;Dok4;Dpm1;Dpp8;Dpp9;Dpy19l3;Dpysl2;Dpysl3;Dr1;Dse;Dusp4;Dusp6;Dvl3;Dync2h1;Dynll2;Dynlt1a;Dyrk1a;Dzip1l;Dzip3;E2f8;Ece1;Edc4;Edem3;Edn3;Edrf1;Eed;Eef1a1;Eef2k;Eefsec;Efcab14;Efnb3;Egfl7;Egflam;Egr1;Eif1ad;Eif2a;Eif2b2;Eif2b3;Eif2s2;Eif3d;Eif3h;Eif3i;Eif3k;Eif3m;Eif4a2;Eif4e3;Eif4enif1;Eif4g2;Eif5a;Eif5a2;Eif5b;Eif6;Elf2;Elfn1;Elk3;Elk4;Elmo1;Elmo2;Elovl1;Elovl6;Elp6;Eme1;Emg1;Emid1;Eml2;Emx2;Emx2os;En1;Enc1;Endov;Epb41;Epb41l1;Epb41l2;Epb41l4aos;Epha4;Ephb2;Ephb3;Ephb6;Epn1;Eps15;Ercc1;Ercc5;Ercc6;Ercc6l2;Erg;Erh;Eri2;Eri3;Erlec1;Erlin2;Erp44;Esam;Esrra;Etf1;Ethe1;Etv3;Eva1a;Exoc1;Exoc3;Exoc4;Exoc5;Exoc7;Ext1;Extl2;Extl3;Eya3;Ezh1;Ezr;Fads3;Fahd2a;Fam102a;Fam107b;Fam109a;Fam110a;Fam120b;Fam135a;Fam149b;Fam160b1;Fam172a;Fam188a;Fam192a;Fam214b;Fam219a;Fam32a;Fam49a;Fam49b;Fam53b;Fam65a;Fam65b;Fancf;Farsa;Fastkd5;Fbn1;Fbrsl1;Fbxl12;Fbxl3;Fbxo11;Fbxo22;Fbxo28;Fbxo34;Fbxo36;Fbxo38;Fbxo42;Fbxw2;Fbxw7;Fchsd2;Fem1b;Fgd1;Fgd5;Fgf13;Fgfr2;Fhl1;Fibp;Filip1l;Fkbp1a;Fkbpl;Flnb;Flrt1;Fosl2;Foxn3;Foxo3;Foxp1;Foxred1;Fra10ac1;Frmd4a;Frmd4b;Frrs1l;Fry;Fscn1;Fubp3;Fuk;Furin;Fut8;Fxyd5;Fxyd6;Fzd1;Gabarapl2;Gabpb1;Gabpb2;Gadd45g;Galc;Galnt7;Gapvd1;Gas2;Gatad1;Gatad2a;Gba;Gba2;Gbe1;Gcc1;Gcc2;Gdnf;Gem;Gfpt2;Gfra1;Gfra2;Gga1;Ggnbp2;Ggt7;Gigyf1;Gin1;Git1;Gja1;Glce;Gli2;Gli3;Glul;Gm11627;Gm561;Gmpr2;Gnai2;Gnai3;Gnas;Gnb1l;Gnb2;Gnl2;Gnl3l;Golga1;Golga3;Golph3;Gon4l;Gopc;Gosr2;Gpatch2;Gpatch2l;Gpbp1;Gpc1;Gpihbp1;Gpm6b;Gpr153;Gpr173;Gprc5b;Gps2;Gramd1a;Grasp;Grb2;Grem1;Grem2;Grk5;Grwd1;Gse1;Gsn;Gspt1;Gt(ROSA)26Sor;Gtf2a2;Gtf2h1;Gtf2ird1;Gtf3c3;Gtpbp2;H13;H2afy;Hars;Hars2;Haus3;Hbegf;Hccs;Hdhd2;Hectd1;Hes5;Hey2;Hibadh;Hic1;Hipk3;Hivep1;Hivep2;Hmg20a;Hmga1;Hmga1-rs1;Hmgcs1;Hmgxb3;Hmox1;Hnrnpd;Hnrnph1;Hnrnpk;Hnrnpu;Homer1;Homer3;Hoxa9;Hoxb4;Hoxb5os;Hoxb9;Hoxc8;Hoxc9;Hoxd4;Hpcal1;Hps1;Hs1bp3;Hs6st2;Hsp90ab1;Hspa12b;Hspa13;Hspbp1;Hspe1;Hspg2;Huwe1;Hyal2;Hyls1;Ibtk;Icmt;Idh3b;Ids;Ier2;Ift22;Ift46;Igbp1;Igf2bp3;Igfbp2;Igfbp5;Ikbkb;Ikbkg;Il13ra1;Il1rap;Ilf2;Immp1l;Immp2l;Impdh1;Incenp;Inf2;Ing2;Inip;Ino80b;Inpp5a;Insig2;Ints4;Invs;Ipo4;Ipo8;Ippk;Iqgap1;Iqsec2;Irf2bp2;Irf2bpl;Irx1;Irx2;Iscu;Isg20l2;Islr;Itfg2;Itga5;Itga9;Itgav;Itpr1;Jak2;Jarid2;Josd2;Jrk;Junb;Jup;Kank2;Kansl1;Kansl3;Kat5;Katna1;Kbtbd4;Kcna4;Kcne4;Kcnip3;Kcns3;Kctd18;Kctd5;Kdm2a;Kdm2b;Kdm4c;Kdm5a;Kdm5c;Kdm6b;Kdr;Kif21b;Kif4;Kirrel;Klf16;Klf3;Klhdc4;Klhdc8b;Klhl2;Klhl20;Klhl28;Klhl5;Kmt2d;Kpnb1;Kras;Krba1;Kremen2;Krit1;Krr1;Kti12;L3mbtl3;Lamc1;Lamc3;Lamtor3;Larp4;Lasp1;Lcmt2;Ldhb;Ldlrad4;Lef1;Lemd3;Leprot;Leprotl1;Lgals8;Lhfpl2;Lhx2;Limd1;Limd2;Limk1;Limk2;Lingo1;Llph;Lman2;Lmbr1l;Lmcd1;Lmna;Lmnb1;Lmo4;Lnpep;Loxl4;Lrig1;Lrig3;Lrp10;Lrrc28;Lrrc49;Lrrc75a;Lrrc8a;Lrrc8d;Lrrn1;Lrrn2;Lsg1;Lsm1;Lsm5;Ltn1;Lxn;Lypla2;Lyrm1;Lyrm9;Lztfl1;Lzts2;M6pr;Mad2l1bp;Maged1;Mageh1;Magi1;Magi2;Magoh;Malat1;Maml1;Maml2;Maml3;Man2a1;Manbal;Map2k3;Map3k1;Map3k7;Map7d1;Mapk1ip1l;Mapk3;Mapkap1;Mapkapk2;Mark2;Mars;Mat2b;Max;Mbd1;Mbd5;Mbd6;Mbnl1;Mbnl3;Mcm3ap;Mcrs1;Mcts1;Mcts2;Mdfi;Mdm4;Med1;Med14;Med18;Med25;Med27;Med29;Med30;Med4;Med7;Med8;Med9;Mef2c;Meis1;Meis3;Melk;Mettl16;Mettl25;Mettl3;Mettl6;Mex3a;Mfap3;Mfn1;Mfsd10;Mfsd11;Mfsd5;Mfsd8;Mga;Mgat1;Mgrn1;Mgst3;Mib2;Midn;Mief1;Mios;Mkks;Mkl1;Mkl2;Mllt10;Mllt6;Mmaa;Mmp15;Mmrn2;Mn1;Mnt;Mob2;Mob3c;Mob4;Mocs3;Mon1b;Morc2a;Morf4l2;Morn2;Mpg;Mpp7;Mpzl1;Mrc2;Mrpl14;Mrpl3;Mrpl33;Mrpl43;Mrpl45;Mrpl47;Mrpl48;Mrpl52;Mrpl54;Mrps16;Mrps18a;Mrps23;Msantd3;Msl3l2;Msra;Mta2;Mterf4;Mtf1;Mtif3;Mtmr4;Mtmr9;Mtpn;Mtr;Mtrf1l;Mtss1;Mtus1;Mtx2;Mul1;Mvb12b;Mvp;Mybl1;Myg1;Myh9;Myl12a;Myl12b;Myl6b;Myo18a;Myo19;Myo1b;Myo6;Myo9b;N4bp3;Naa20;Naa35;Naa60;Naca;Nans;Napa;Nav1;Nav2;Nbl1;Nbr1;Nckap5l;Ncoa7;Ncor2;Ndor1;Ndst1;Ndufa12;Ndufb5;Ndufb7;Neat1;Nedd1;Nedd9;Nek6;Nek7;Nelfe;Nf1;Nf2;Nfatc1;Nfatc3;Nfia;Nfic;Nfkb1;Nfrkb;Nfs1;Ngdn;Ngf;Ngfr;Nhs;Nif3l1;Ninj1;Nipbl;Nkd1;Nkiras2;Nlgn2;Nlk;Noc2l;Noc3l;Nol12;Nol6;Nop2;Npas3;Npepl1;Npm1;Nprl2;Nptxr;Nr1h2;Nr2f6;Nrarp;Nras;Nrbf2;Nrn1;Nrxn2;Nsmce4a;Nsun3;Nsun5;Nsun6;Ntf3;Nudcd3;Nudt21;Nudt22;Nudt5;Nuf2;Numa1;Numb;Nup160;Nup50;Nynrin;Oaz2;Ogg1;Ogt;Ola1;Olfm1;Optn;Osbpl11;Osbpl2;Osbpl3;Osgepl1;Osr1;Otub1;Otub2;Oxld1;Pabpc4;Pacsin2;Pafah1b2;Pag1;Pak1ip1;Pak3;Palld;Pan2;Panx1;Pard3b;Parg;Patl1;Patz1;Pcbp1;Pced1a;Pcgf1;Pcm1;Pcsk7;Pdap1;Pdcd10;Pdcd11;Pdcd6;Pdcd7;Pde4a;Pde4b;Pdgfra;Pdgfrb;Pdik1l;Pdk2;Pdpk1;Pdrg1;Pds5a;Pds5b;Pdzd11;Pear1;Pef1;Peli1;Pex12;Pex16;Pex2;Pex6;Pex7;Pfkm;Pfkp;Pgap2;Pgbd5;Pgm2;Pgm2l1;Pgm3;Pgm5;Pgs1;Phc1;Phc2;Phf2;Phf23;Phf5a;Phf6;Phka2;Phldb3;Phtf1;Pias3;Pias4;Pick1;Piezo1;Pigc;Pigm;Pigo;Pigt;Pih1d1;Pik3c2a;Pik3r2;Pik3r4;Pikfyve;Pim3;Pinx1;Pitpnc1;Pkdcc;Pkig;Pkm;Pkn1;Pla2g4a;Plat;Plcb1;Plcg1;Plekha7;Plekhg3;Plekhg5;Plekhh2;Plgrkt;Plin3;Plk1;Plk4;Plod2;Plpp6;Pls3;Plscr3;Plvap;Plxnb2;Pmm1;Pnisr;Pnma2;Pnn;Pnrc2;Poc1a;Pogz;Poldip3;Polr1e;Polr2a;Polr2c;Polr2g;Polr2m;Polr3a;Polr3d;Ppfibp1;Ppih;Ppil2;Ppil3;Ppp1r11;Ppp1r18;Ppp2r5d;Ppp2r5e;Ppp6r1;Pramef8;Prdm1;Prdm11;Prdm16;Prdm5;Prdx3;Prelid1;Prelp;Prickle1;Prkacb;Prkag1;Prkar2a;Prkcd;Prkce;Prkcsh;Prnp;Prpf19;Prpf38a;Prpf6;Prr12;Prr14;Prr14l;Prr3;Prr5;Prrg1;Prrg3;Psen1;Psma6;Psmb3;Psmb7;Psmc1;Psmc2;Psmc6;Psmd13;Psmd14;Psmf1;Ptar1;Ptbp3;Ptch1;Pter;Ptges2;Pth1r;Ptk2;Ptp4a3;Ptpn4;Ptprf;Ptprg;Ptprm;Ptprs;Puf60;Pum1;Pum3;Pxdn;Pxylp1;Pycard;Pym1;Qpctl;Qser1;Qsox1;R3hdm2;Rab11a;Rab11fip5;Rab13;Rab14;Rab26os;Rab35;Rab3il1;Rab3ip;Rab5a;Rab5c;Rab6a;Rab6b;Rab7;Rab9;Rabepk;Rad50;Rad9a;Rai1;Rala;Ralgapb;Ralgds;Raly;Rap1b;Rap2b;Rap2c;Rapgef3;Rapgef4;Rapgef6;Rara;Rars;Rasa1;Rasa3;Rasal2;Rasgrf1;Rasgrp2;Rasip1;Rassf4;Rassf7;Rbbp6;Rbbp8;Rbck1;Rbm14;Rbm28;Rbm34;Rbms2;Rbms3;Rcan3;Rcc2;Rchy1;Rcor1;Rdx;Rel;Rer1;Rere;Rest;Rfesd;Rgcc;Rgl2;Rgp1;Rgs12;Rgs19;Rgs7bp;Rhbdf1;Rhoc;Rhog;Rhoj;Rhoq;Rhot2;Ric8b;Rilpl1;Rin3;Ripk1;Rmi1;Rmnd5b;Rnf122;Rnf141;Rnf146;Rnf167;Rnf19a;Rnf20;Rnf214;Rnf220;Rnf44;Rnf6;Rock1;Rock2;Romo1;Rpe;Rpf1;Rpia;Rpl17;Rpl26;Rpl27;Rpl28;Rpl29;Rpl31;Rpl34;Rpl35;Rpl37;Rps14;Rps18;Rps19bp1;Rps27;Rps4x;Rps5;Rps6ka3;Rptor;Rras;Rreb1;Rrp12;Rrp15;Rrp36;Rrs1;Rtfdc1;Rtn4;Runx1;Rusc2;Rwdd4a;Rxra;S100a10;S1pr2;Sall2;Samd14;Samd4;Samd8;Sap30l;Sar1a;Saraf;Sart1;Sart3;Satb1;Satb2;Sav1;Sbno1;Scaf1;Scaf4;Scamp2;Scfd2;Scnm1;Scoc;Scube2;Scyl2;Sdc1;Sdc3;Sdc4;Sdccag3;Sde2;Sdf2;Sdf4;Sdhaf2;Sdhb;Sdk2;Sdpr;Sec11a;Sec13;Sec22b;Sec23ip;Sec31a;Secisbp2;Sema3a;Sema3f;Sema4c;Sema6a;Sema6b;Sema6d;Senp1;Sept10;Sept8;Sept9;Sertad1;Sertad4;Sesn1;Sestd1;Setd1b;Setd4;Setd5;Sf3a1;Sf3b2;Sf3b4;Sf3b6;Sfr1;Sfrp5;Sft2d1;Sgcd;Sgol1;Sh2b1;Sh2b3;Sh3bp5;Sh3glb2;Sh3pxd2a;Shank1;Shc1;Shf;Shmt2;Shoc2;Shq1;Shroom2;Shroom4;Sigmar1;Sike1;Sil1;Sin3a;Sipa1;Sirpa;Sirt7;Ski;Skiv2l;Slc12a6;Slc23a2;Slc25a11;Slc25a17;Slc25a23;Slc25a46;Slc25a5;Slc29a1;Slc2a1;Slc30a6;Slc30a7;Slc30a9;Slc35a2;Slc35c1;Slc35e1;Slc38a10;Slc38a4;Slc39a9;Slc3a2;Slc41a1;Slc44a2;Slc6a6;Slc8a3;Slitrk6;Slu7;Slx1b;Slx4;Smad2;Smad7;Smarca2;Smarcad1;Smarcd2;Smarcd3;Smim15;Smim20;Sms;Smyd2;Snap23;Snhg6;Snip1;Snn;Snrk;Snrnp200;Snrpa1;Snrpb;Snrpd2;Snw1;Snx11;Snx3;Snx33;Socs2;Socs7;Soga1;Sorbs3;Sort1;Sos2;Sox11;Sp1;Sp2;Spats2;Spen;Spg21;Spon1;Sppl2a;Spr;Spry2;Spry4;Spryd3;Sptan1;Sptbn1;Sptlc2;Sptssa;Sqle;Srbd1;Srcap;Srgap3;Srp14;Srpr;Srrm2;Srsf5;Ssbp1;Ssbp3;Ssbp4;Sssca1;St3gal2;St3gal4;St6galnac3;Stab1;Stag2;Stambpl1;Stard10;Stard3;Stard8;Stat3;Stat5a;Stil;Stim1;Stk11;Stk11ip;Stk16;Stk24;Stk38;Stk4;Stoml1;Stoml2;Strn;Stx16;Stx5a;Stxbp2;Sub1;Sun2;Supt16;Supt20;Supt4a;Supt7l;Susd6;Sv2a;Sympk;Syncrip;Syne1;Synpr;Syvn1;Szrd1;Tab2;Taf12;Taf15;Taf2;Taf7;Tanc1;Tank;Taok3;Tatdn1;Tax1bp1;Tbc1d16;Tbc1d22b;Tbca;Tbcel;Tbk1;Tbkbp1;Tbl1xr1;Tbpl1;Tbrg1;Tbrg4;Tbx15;Tbx18;Tcaf1;Tcf7;Tcf7l2;Tdrd3;Tdrkh;Tead1;Tead2;Tead3;Tecpr1;Tenm4;Tet3;Tex261;Tex264;Tfap2b;Tfb2m;Tfdp2;Tfg;Tgif2;Tgs1;Thap11;Thoc7;Thra;Thsd7a;Thtpa;Thumpd3;Tiam1;Timm10;Timm21;Timm23;Timmdc1;Timp1;Timp2;Tle3;Tln1;Tm9sf2;Tm9sf3;Tmcc1;Tmed10;Tmem128;Tmem161b;Tmem167b;Tmem181a;Tmem184b;Tmem189;Tmem192;Tmem200a;Tmem208;Tmem218;Tmem230;Tmem234;Tmem243;Tmem33;Tmem41b;Tmem87a;Tmem98;Tmem9b;Tmod2;Tmub1;Tnfaip1;Tnfrsf1a;Tnik;Tnip1;Tnip2;Tnpo2;Tnrc18;Tnrc6a;Tnrc6c;Tomm20;Tomm22;Tomm40;Tomm40l;Tomm5;Tomm6;Top3b;Tpbg;Tpm1;Tprgl;Tpst1;Traf3;Traf3ip1;Traf7;Trappc1;Trappc10;Trappc11;Trappc12;Trappc4;Trappc6b;Trim27;Trim39;Trim41;Trim44;Trim8;Trip12;Trmt10b;Trmt11;Trmt2b;Trmt6;Tro;Trp53;Trpt1;Trub2;Tsc22d1;Tsc22d3;Tsc22d4;Tsg101;Tshz1;Tshz2;Tshz3;Tsnax;Tspan14;Tspan18;Tspan31;Tspan4;Tspan9;Tsr1;Tsr3;Tssc4;Ttc14;Ttc17;Ttc26;Ttc30b;Ttc39c;Ttf1;Ttk;Ttl;Ttpal;Ttyh3;Tub;Tulp4;Tvp23b;Twf1;Txn2;Txndc9;Txnl4a;Txnrd1;U2af2;Uba5;Uba52;Uba6;Uba7;Ubac2;Ubald1;Ubash3b;Ube2d3;Ube2j1;Ube2j2;Ube2l6;Ube2m;Ube2q1;Ube3b;Ube4a;Ubl3;Ubl5;Ubl7;Ublcp1;Ubn2;Ubp1;Ubr1;Ubr7;Uckl1;Ucp2;Ufc1;Uggt1;Uggt2;Ulk1;Umad1;Unc45a;Unc5b;Uqcrq;Urm1;Use1;Usf1;Usp11;Usp12;Usp16;Usp19;Usp3;Usp6nl;Usp8;Uspl1;Ust;Utp14a;Utp23;Utp6;Uvrag;Vangl2;Vash2;Vasn;Vcpip1;Vegfa;Vezf1;Vipas39;Vps16;Vps18;Vps25;Vps26a;Vps45;Vps53;Vps72;Vps9d1;Wdfy1;Wdfy3;Wdr11;Wdr24;Wdr3;Wdr37;Wdr45;Wdr73;Wdr83os;Wdtc1;Wipf2;Wiz;Wnt4;Wnt5b;Wnt6;Wwc2;Xpnpep1;Xrcc4;Xrn2;Ybey;Yes1;Yif1b;Ykt6;Ypel2;Ythdc1;Ythdf1;Ythdf3;Ywhab;Ywhaz;Zbtb33;Zbtb37;Zbtb41;Zbtb45;Zbtb5;Zbtb6;Zc3h4;Zcchc6;Zcchc9;Zdhhc1;Zdhhc17;Zdhhc3;Zdhhc7;Zer1;Zfand3;Zfand5;Zfc3h1;Zfp105;Zfp112;Zfp143;Zfp24;Zfp248;Zfp27;Zfp276;Zfp322a;Zfp35;Zfp36;Zfp367;Zfp36l1;Zfp384;Zfp385a;Zfp410;Zfp423;Zfp46;Zfp462;Zfp472;Zfp503;Zfp512;Zfp513;Zfp516;Zfp518a;Zfp518b;Zfp532;Zfp536;Zfp575;Zfp579;Zfp598;Zfp608;Zfp618;Zfp62;Zfp622;Zfp628;Zfp646;Zfp653;Zfp668;Zfp672;Zfp703;Zfp710;Zfp768;Zfp780b;Zfp865;Zfp882;Zfp90;Zfpl1;Zgpat;Zhx2;Zik1;Zkscan1;Zkscan17;Zmiz1;Znhit2;Zpr1;Zranb2;Zscan29;Zswim8
10kb	Smarca4_w001	dbcorrdb__TAF1__ENCSR000BJN_1__m1	3.58	0.0295	Smarca4	*	Taf1 (inferredBy_Orthology).	Rfx1 (inferredBy_MotifSimilarity).4921501E09Rik; Atf3; Bclaf1; Bmyc; Brf1; Ctcf; Elf1; Elk1; Ets1; Ezh2; Gabpa; Hcfc1; Kdm5a; Kdm5b; Max; Maz; Mxi1; Myc; Phf8; Rbbp5; Sap30; Sin3a; Smarca4; Srebf1; Srebf2; Taf7; Xrcc4; Yy1; Zfp110; Zfp369; Zmiz1 (inferredBy_MotifSimilarity_n_Orthology).	2152	4997	1110004F10Rik;1110059G10Rik;1190002N15Rik;1190005I06Rik;1300002E11Rik;1500011K16Rik;1600020E01Rik;1700017B05Rik;1700025G04Rik;1700096K18Rik;1810055G02Rik;2010111I01Rik;2210013O21Rik;2310068J16Rik;2410002F23Rik;2410018L13Rik;2410089E03Rik;2810006K23Rik;2900026A02Rik;3110002H16Rik;4930503L19Rik;4931414P19Rik;4932438A13Rik;5930412G12Rik;6030419C18Rik;9330182L06Rik;9930012K11Rik;A430005L14Rik;Aaas;Aak1;Aars;Abca5;Abca9;Abcf1;Abcf2;Abhd11;Abhd12;Abhd13;Abt1;Acaa2;Acaca;Acbd3;Ackr3;Acp2;Acsl1;Acsl4;Acsl5;Actb;Actg1;Actr2;Actr5;Adam17;Adamts1;Adamts15;Adar;Adck1;Adcy5;Adcy7;Add1;Add3;Adipor1;Aebp2;Aen;Aff1;Aftph;Agfg1;Agpat4;Ahctf1;Ahcyl1;Ahnak;AI464131;Akap10;Akap8;Akap8l;Akap9;Akirin2;Akr1b10;Akt1s1;Akt2;Aldoa;Alkbh8;Ammecr1;Amotl1;Amz2;Anapc1;Angptl2;Angptl4;Ank2;Ankhd1;Ankrd10;Ankrd11;Ankrd17;Ankrd40;Anp32a;Anxa2;Ap1g1;Ap2a1;Ap2b1;Ap5s1;Apba1;Apbb1;Apbb2;Apc;Apoo;App;Arcn1;Arf6;Arfgef1;Arhgap23;Arhgap32;Arhgap33;Arhgap35;Arhgap39;Arhgap6;Arhgef10l;Arhgef2;Arid1a;Arid2;Arid3a;Arid4a;Arid4b;Arid5a;Arid5b;Arih1;Arih2;Arl13b;Arl4a;Arl4c;Arl5b;Armc1;Armc8;Armcx3;Armcx5;Armcx6;Arpc1a;Arpc1b;Arpc5l;Arrdc2;Arrdc3;Arxes2;Asap2;Asap3;Ash1l;Asphd2;Ass1;Asxl2;Ate1;Atf2;Atf6;Atf7ip;Atg14;Atg4b;Atp11c;Atp13a1;Atp1b1;Atp1b3;Atp2a2;Atp2b1;Atp2b4;Atp5a1;Atp5d;Atp5e;Atp5g1;Atp5g2;Atp5g3;Atp5l;Atp5o;Atp6ap2;Atp6v0c;Atp6v1c1;Atp7a;Atp8b1;Atpaf2;Atrx;Atxn1;Aurkb;Auts2;AW209491;Axin1;Axin2;Axl;Azi2;Azin1;Azin2;B4galt3;B9d2;Bach1;Bag4;Bahcc1;Baiap2;Bambi;Banp;Basp1;Baz1a;Baz1b;Baz2a;Baz2b;Bbip1;Bbs5;Bbx;BC005537;BC030867;BC052040;Bcap29;Bcap31;Bcar1;Bcas3;Bcl2;Bcl2l11;Bcl2l13;Bcl7a;Bclaf1;Bcorl1;Bcr;Bdh1;Bhlhb9;Bin1;Blcap;Blmh;Bloc1s5;Bmp7;Bmpr1a;Bmpr2;Bnip2;Bnip3l;Bod1;Bpgm;Bptf;Brd2;Brd3;Brd4;Bri3;Brinp1;Bscl2;Bsdc1;Btbd3;Btbd7;Btg1;Bub1;Bub1b;Bzw1;C1galt1c1;C1ql1;C330018D20Rik;C77370;Cab39;Cables2;Cacna1g;Cadm3;Camk1;Camk1d;Camk2n2;Camsap2;Camta2;Cand2;Cant1;Capg;Caprin1;Car11;Carm1;Casc4;Casp7;Cast;Cav1;Cbarp;Cbfa2t3;Cbl;Cbx1;Cbx3;Cby1;Ccar1;Ccdc141;Ccdc174;Ccdc25;Ccdc47;Ccdc71l;Ccdc9;Ccm2;Ccnd1;Ccnd2;Ccne1;Ccnjl;Ccnt1;Ccnt2;Ccny;Ccnyl1;Ccp110;Ccpg1;Ccsap;Cd164;Cd2bp2;Cdc42;Cdc42bpa;Cdc42ep1;Cdc42ep2;Cdc42ep3;Cdc42ep4;Cdc7;Cdca7;Cdh1;Cdh11;Cdh2;Cdk12;Cdk13;Cdk14;Cdk16;Cdk17;Cdk2ap1;Cdk5;Cdk5r1;Cdk5rap2;Cdk6;Cdk9;Cdkn1b;Cdkn2a;Cdkn2aipnl;Cds2;Celf1;Celf4;Cenpc1;Cenpe;Cenpl;Cenpt;Cep112;Cep120;Cep126;Cep135;Cep164;Cep170b;Cep250;Cep350;Cep83;Cerk;Cers2;Cfap36;Cfap97;Cfdp1;Cggbp1;Cgrrf1;Chd1;Chd2;Chd3os;Chd6;Chd7;Chfr;Chic1;Chic2;Chid1;Chmp4b;Chn1;Chordc1;Chpf2;Chst15;Chtf8;Chtop;Cipc;Ciz1;Clasp1;Cldn10;Clec11a;Clint1;Clip1;Clk1;Clk4;Clmp;Clns1a;Clptm1;Clpx;Clstn1;Cmip;Cmpk1;Cmtm6;Cnbp;Cnep1r1;Cnksr3;Cnn3;Cnot1;Cnot3;Cnot6l;Cnot7;Cnot8;Cnpy4;Cnst;Cntfr;Coa4;Coa7;Cog1;Cog2;Cog4;Col17a1;Col27a1;Col4a3bp;Col6a3;Col8a1;Commd7;Coprs;Cops3;Coq4;Coro1c;Cox14;Cox20;Cpeb4;Cpsf2;Cpsf7;Cpt1a;Crabp2;Cradd;Crbn;Creb1;Creb5;Crebbp;Crk;Crlf3;Crnde;Crocc;Crtac1;Csde1;Csk;Csnk1a1;Csnk1d;Csnk1e;Cstf2;Cstf2t;Ctbp2;Ctcf;Ctdnep1;Ctdspl2;Ctnna1;Ctnnal1;Ctnnb1;Ctnnbip1;Ctnnd1;Ctps;Ctps2;Cuedc1;Cul1;Cul3;Cul5;Cul7;Cux1;Cwc22;Cwc27;Cxxc1;Cxxc5;Cyb5d2;Cyb5r4;Cyhr1;Cyp26b1;Cys1;D030056L22Rik;D17Wsu92e;D430042O09Rik;D630045J12Rik;D930015E06Rik;Daam1;Dab2ip;Dag1;Dap3;Daxx;Dcaf10;Dcaf12;Dcbld1;Dclk1;Dctn1;Dcun1d3;Dda1;Ddah1;Ddhd1;Ddhd2;Ddx27;Ddx39b;Ddx3x;Ddx42;Ddx5;Ddx50;Ddx52;Ddx6;Decr1;Dedd;Dennd1a;Dennd5a;Dennd6a;Denr;Det1;Dgcr8;Dgka;Dgkz;Dhps;Dhx30;Dhx32;Dhx40;Dhx9;Dicer1;Dido1;Dixdc1;Dkk1;Dlg1;Dlg5;Dmrt2;Dmtf1;Dnajb5;Dnajb9;Dnajc13;Dnajc27;Dnajc4;Dnajc5;Dnal4;Dnm1;Dnmt3a;Dock1;Dohh;Dopey1;Dopey2;Dpagt1;Dpf1;Dpp8;Dpy19l3;Dpysl2;Dpysl3;Drg2;Dse;Dst;Dstn;Dstyk;Dtx2;Dtx3;Dtx4;Dusp16;Dync1li1;Dynll2;Dynlt1a;Dyrk1a;E2f7;E2f8;Ebp;Ece2;Edem1;Edem3;Eed;Eef1a1;Eef2;Eef2k;Efcab14;Efcab2;Efna2;Efnb2;Efnb3;Egfl7;Egln3;Egr1;Ehd2;Eid2b;Eif1;Eif1ax;Eif1b;Eif2b3;Eif2s2;Eif3h;Eif4a1;Eif4a2;Eif4enif1;Eif4g2;Eif4g3;Eif5a;Elf2;Elf4;Elfn1;Elk3;Elk4;Elmo1;Elmo2;Elp5;Emc6;Emid1;Emilin2;Eml2;Emsy;Emx2;Emx2os;En1;Enc1;Endov;Enoph1;Enox1;Ensa;Entpd1;Entpd5;Ep300;Epb41;Epb41l1;Epb41l2;Epb41l4aos;Epc2;Epha4;Ephb2;Ephb6;Epn2;Erbb2;Ercc1;Ercc6;Erg;Ergic2;Erich2;Erlec1;Esam;Esco1;Ethe1;Etv5;Evi5;Evi5l;Ext1;Eya3;Ezh1;Ezh2;Ezr;Faf1;Fahd2a;Fam102a;Fam107b;Fam109a;Fam110a;Fam117a;Fam126b;Fam135a;Fam168a;Fam175b;Fam178a;Fam193b;Fam199x;Fam212a;Fam213a;Fam219b;Fam221b;Fam35a;Fam3c;Fam53b;Fam60a;Fam63b;Fancc;Fance;Farsa;Farsb;Fat1;Faxc;Fblim1;Fbxl19;Fbxl20;Fbxl3;Fbxl5;Fbxo10;Fbxo11;Fbxo31;Fbxo33;Fbxo36;Fbxo42;Fbxo8;Fbxw2;Fbxw4;Fcho2;Fer;Fermt2;Fgf2;Fgfr1;Fgfr2;Fhl1;Filip1l;Fkbp1a;Fkbpl;Fkrp;Flrt1;Fmnl2;Fmod;Fos;Fosl2;Foxn2;Foxn3;Foxo1;Foxo3;Foxp1;Frmd4a;Frmd4b;Frmd6;Frrs1l;Frzb;Fscn1;Furin;Fut8;Fuz;Fxn;Fxyd6;Fyn;Fzd1;Fzd10;Fzd2;Gab1;Gabarapl1;Gabarapl2;Gabbr1;Gabpb1;Gabpb2;Gadd45b;Gadd45g;Galc;Galnt7;Gapdh;Gapvd1;Gas2;Gas2l3;Gas6;Gatad2a;Gatsl2;Gba;Gbf1;Gcat;Gde1;Gdnf;Gdpgp1;Gemin7;Gfpt1;Gfra1;Gfra2;Ghr;Gigyf2;Gins1;Gja1;Gjc1;Gkap1;Gli2;Gli3;Glrx3;Glrx5;Gls;Gltscr2;Glud1;Glul;Gm15800;Gm6793;Gmeb2;Gmfb;Gnao1;Gnaq;Gnas;Gnb1;Gnb1l;Gnb2;Gnb4;Gne;Gng8;Gnl3l;Gnpat;Golga4;Golph3;Gon4l;Gopc;Gpbp1;Gpc3;Gpcpd1;Gpd2;Gpkow;Gpr137;Gpr153;Gpr173;Gprasp1;Gprasp2;Gprc5b;Gpx8;Gramd1a;Grb2;Grem1;Grik5;Grk5;Gse1;Gsk3b;Gsn;Gstm1;Gt(ROSA)26Sor;Gtf2h1;Gtf2h2;Gtf2i;Gtf2ird1;Gtf3c6;Gtpbp1;Gulp1;H1f0;H2afy;H3f3a;H3f3b;Hace1;Harbi1;Hdac6;Hdhd2;Hdlbp;Hectd1;Hectd3;Helz;Herc4;Herpud2;Hes6;Hey2;Hgh1;Hic1;Hif1a;Higd1a;Hipk3;Hira;Hist1h2bb;Hist1h2be;Hist1h3c;Hist3h2a;Hivep1;Hivep2;Hlf;Hmbox1;Hmga1;Hmga1-rs1;Hmga2;Hmgb1;Hmgxb4;Hnrnpa0;Hnrnpa2b1;Hnrnpc;Hnrnph1;Hnrnpk;Homer1;Hotairm1;Hoxa9;Hoxb4;Hoxb5os;Hoxb9;Hoxc10;Hoxc4;Hoxc8;Hoxc9;Hoxd4;Hoxd8;Hpcal1;Hps5;Hs3st3b1;Hsf1;Hsp90ab1;Hspa12b;Hspa14;Hspa9;Hspb11;Hspbp1;Hspg2;Hsph1;Htatsf1;Hunk;Huwe1;Hyal2;Ice2;Idh3b;Ier2;Ier5l;Ift122;Ift140;Ift43;Ift52;Ift80;Igdcc4;Igf1r;Igfbp2;Igfbp5;Ikbkb;Ikzf5;Il17d;Il17rd;Il1r1;Il1rap;Ilf2;Ilf3;Ilkap;Imp3;Inf2;Ing1;Inhba;Inip;Inpp5b;Insig2;Ints8;Intu;Ip6k2;Ipo11;Ipo8;Iqgap1;Iqsec2;Irak1;Irf2;Irf2bp2;Irf2bpl;Irx1;Irx2;Itch;Itga9;Itgav;Itgb5;Itpr1;Itsn2;Ivns1abp;Jade1;Jak2;Jam3;Jarid2;Jmjd1c;Jmjd6;Josd1;Junb;Jup;Kansl1;Kansl2;Kat6a;Kat6b;Katnal1;Kcna4;Kctd13;Kctd20;Kdelc2;Kdelr1;Kdm1a;Kdm2a;Kdm2b;Kdm4c;Kdm5b;Kdm5c;Kdm6a;Kdm6b;Kdm7a;Keap1;Khdrbs1;Khk;Kif13a;Kif15;Kif1b;Kif21b;Kif26a;Kif5b;Kif7;Kirrel;Klc1;Klf13;Klf16;Klf3;Klf4;Klf9;Klhl2;Klhl23;Klhl24;Klhl26;Klhl9;Kpna3;Kpna4;Kptn;Kras;Kremen1;Kremen2;Ktn1;L3mbtl3;Lama2;Lamb1;Lamc1;Lamc3;Lamp2;Larp4;Lars2;Lasp1;Lats1;Lclat1;Lcorl;Lemd2;Lepr;Lgals1;Lgals8;Lgr4;Lhfp;Lhx2;Lifr;Lima1;Limd1;Limd2;Limk2;Lingo1;Lix1l;Lmna;Lmnb1;Lmnb2;Lmo4;Lockd;Lox;Lpar1;Lpar6;Lpcat4;Lrch3;Lrig2;Lrrc32;Lrrc41;Lrrc75a;Lrrc8a;Lrrc8d;Lrrn1;Lrrn2;Lsm1;Lsm14a;Ltbr;Luc7l2;Luc7l3;Ly6h;Lyrm1;Lyrm9;Lysmd3;Lysmd4;Mafb;Magi1;Magi3;Malat1;Malsu1;Maml1;Maml2;Maml3;Man1a2;Man2a1;Man2a2;Manf;Maoa;Map1lc3b;Map2;Map2k3;Map2k5;Map2k6;Map3k1;Map3k12;Map3k3;Map3k7;Map7d1;Mapk6;Mapk8;Mapk9;Mapkap1;Mapkapk3;March6;Marcks;Mark2;Mast4;Mat2a;Matr3;Maz;Mbnl3;Mboat2;Mbtps1;Mcmbp;Mcrs1;Mdc1;Mdfi;Mdfic;Mdm4;Med1;Med11;Med13;Med13l;Med14;Med16;Med18;Med24;Med25;Med4;Med9;Mef2c;Meis1;Melk;Memo1;Mesdc1;Mesdc2;Metrnl;Mettl10;Mettl15;Mettl16;Mettl25;Mettl4;Mettl6;Mex3a;Mex3c;Mfn2;Mfsd11;Mfsd5;Mfsd8;Mga;Mgat1;Mgat4b;Mgll;Mgrn1;Mgst3;Mid1ip1;Midn;Mief1;Mios;Mkks;Mkl2;Mllt10;Mllt6;Mmaa;Mmadhc;Mmd;Mmp14;Mn1;Mnat1;Mnt;Mob1a;Mob3c;Mob4;Morf4l1;Morf4l2;Morn4;Mospd3;Mpdu1;Mpg;Mpped2;Mpzl1;Mras;Mrpl37;Mrpl45;Mrpl48;Mrpl52;Mrps18a;Mrps18b;Mrps23;Mrs2;Msi2;Msl2;Msl3l2;Msra;Mtdh;Mtif3;Mtmr3;Mtmr4;Mtrf1;Mtus1;Mul1;Mum1l1;Mxi1;Mxra7;Myadm;Mycbp;Mycbp2;Myef2;Myh10;Myl12a;Myl6b;Mynn;Myo18a;Myo1b;Myo6;N4bp3;Naa15;Naa25;Naa60;Naca;Nasp;Nav1;Nav2;Nbea;Nbl1;Nbr1;Ncaph;Ncdn;Nckap5l;Ncoa1;Ncoa3;Ncoa7;Ncor1;Ncor2;Ndc80;Ndrg3;Ndst1;Ndst2;Ndst3;Ndufa10;Ndufa8;Ndufaf3;Ndufc2;Ndufv2;Nedd9;Nek6;Nelfa;Nemf;Net1;Nf1;Nfe2l1;Nfia;Nfic;Nfrkb;Nfya;Nfyb;Nfyc;Ngf;Nhlrc3;Nhs;Nin;Nipa1;Nipbl;Nlgn2;Nmt2;Noc3l;Nog;Nol6;Nolc1;Npas3;Nphp1;Npm1;Nr2c2;Nr2f2;Nr2f6;Nr3c1;Nrarp;Nrbf2;Nrbp1;Nrd1;Nrde2;Nrf1;Nrn1;Nrp2;Nrxn2;Nsf;Nsmce4a;Nt5c2;Ntf3;Nudt2;Nudt3;Nudt5;Nufip2;Numb;Nup153;Nup50;Nup62;Nus1;Nutf2;Nxn;Odf2;Odf2l;Ogt;Ola1;Olfm1;Olfml3;Osbpl11;Osbpl2;Osbpl3;Oser1;Osr1;Otub2;Oxsr1;P4ha1;Pabpc4;Pacs2;Pacsin2;Pacsin3;Pafah1b2;Paip1;Pak1ip1;Pak2;Pak3;Palld;Papolg;Paqr8;Pard6g;Park7;Parp1;Pask;Patl1;Patz1;Pbx3;Pcbp1;Pcdh10;Pcdh11x;Pcdh7;Pcf11;Pcgf1;Pcm1;Pcnx;Pcsk7;Pcyox1;Pcyt1a;Pdcd10;Pde10a;Pde4a;Pde4b;Pdgfa;Pdgfra;Pdgfrb;Pdgfrl;Pdik1l;Pds5a;Pds5b;Pdss2;Pear1;Pebp1;Pef1;Peli1;Pex16;Pfkfb3;Pgap1;Pgap2;Pgm2l1;Pgm5;Pgpep1;Phactr4;Phb;Phc1;Phc2;Phf13;Phf21a;Phf5a;Phf6;Phf8;Phlpp2;Picalm;Pick1;Pid1;Pigl;Pik3c2a;Pikfyve;Pim1;Pim3;Pin1;Pip4k2b;Pitpnc1;Pitpnm2;Pitx2;Pja2;Pkm;Pkn3;Pla2g4a;Plat;Plcb3;Plcg1;Plekha1;Plekha7;Plekhf2;Plekhg1;Plekhg3;Plekhg5;Plekhm1;Plekhm2;Plin3;Plrg1;Pls3;Pnisr;Pnma2;Pnrc2;Poc1a;Poc5;Podn;Pogz;Pola2;Polb;Poldip3;Polg;Polq;Polr2a;Polr2m;Polr3d;Pparg;Ppargc1b;Ppfibp1;Ppfibp2;Ppia;Ppig;Ppil4;Ppl;Ppm1b;Ppp1cc;Ppp1r10;Ppp1r14b;Ppp1r2;Ppp2ca;Ppp2r1b;Ppp2r2a;Ppp2r2d;Ppp2r5e;Ppp3ca;Ppp3cb;Ppp4r2;Ppp6c;Ppp6r1;Ppp6r3;Pprc1;Pptc7;Prdm16;Prdm2;Prdx1;Prdx3;Preb;Prelid1;Prkacb;Prkar1a;Prkcd;Prkce;Prkcsh;Prkd3;Prmt6;Prnp;Pros1;Proser1;Prpf18;Prpf38b;Prpf4b;Prpsap2;Prr12;Prr14;Prr14l;Prr16;Prr3;Prr5;Prrc2a;Prrc2b;Prrc2c;Psat1;Psen1;Psen2;Psma6;Psmb3;Psmd14;Ptbp1;Ptbp2;Ptch1;Ptges2;Ptgr1;Ptgr2;Pth1r;Ptk2;Ptk7;Ptma;Ptms;Ptov1;Ptp4a1;Ptp4a3;Ptpn12;Ptpn23;Ptpn4;Ptprf;Ptprg;Ptprm;Ptprs;Pum1;Pum2;Pura;Purg;Pwwp2a;Pxmp4;Qrich1;Qser1;R3hdm2;Rab10;Rab13;Rab14;Rab1a;Rab28;Rab33b;Rab3il1;Rab3ip;Rab4b;Rab5a;Rab5c;Rab6a;Rab7;Rab9;Rabepk;Rabgap1;Rabl6;Rad21;Rad23a;Raf1;Rai1;Rai2;Rala;Ralgapb;Raly;Rap1b;Rapgef3;Rara;Rars;Rasa3;Rasal2;Rasgrf1;Raver1;Rbbp6;Rbbp9;Rbfox2;Rbm12;Rbm15;Rbm15b;Rbm19;Rbm25;Rbm27;Rbm39;Rbm4;Rbm4b;Rbms2;Rbpms2;Rbx1;Rc3h1;Rcan1;Rcan3;Rcc1;Rcc2;Rchy1;Rcor1;Rcor2;Rcor3;Rdh11;Rdx;Relt;Reps1;Rere;Rest;Rev3l;Rexo1;Rfesd;Rft1;Rfx1;Rfx3;Rfx7;Rfxap;Rgl1;Rgs12;Rgs16;Rhbdf1;Rhobtb1;Rhog;Rhoq;Ric8b;Rilpl1;Rilpl2;Ring1;Rit1;Rmi1;Rmnd5b;Rnf10;Rnf114;Rnf138;Rnf139;Rnf144a;Rnf145;Rnf19a;Rnf2;Rnf214;Rnf215;Rnf216;Rnf220;Rnf40;Rnf44;Rnf6;Rnft1;Rnps1;Robo1;Rock1;Rock2;Rpap1;Rpgrip1;Rpl13a;Rpl15;Rpl17;Rpl21;Rpl22l1;Rpl3;Rpl34;Rpl35;Rprd2;Rps14;Rps27;Rps27a;Rps29;Rps6ka3;Rps6ka4;Rps6kb1;Rptor;Rreb1;Rrm1;Rspo3;Rsrc1;Rsrc2;Rtf1;Rtn1;Rtn3;Rtn4;Rufy3;Runx1;Runx3;Rusc2;Rxra;S100a10;S100pbp;S1pr1;S1pr2;Safb;Safb2;Samd4;Samhd1;Sars;Sart3;Sash1;Satb1;Satb2;Sav1;Sbk1;Sbno1;Scaf1;Scaf4;Scaf8;Scamp2;Scap;Scmh1;Scml2;Scn8a;Scoc;Scyl2;Sdad1;Sdc1;Sdf4;Sdk2;Sec23b;Sec23ip;Sec61g;Sec63;Selenbp1;Sema4c;Sema6a;Sema6b;Sema6d;Senp6;Sephs1;Sept6;Sept9;Serinc3;Sertad1;Sertad2;Sertad4;Sesn3;Sestd1;Setd1a;Setd1b;Setd3;Setd5;Sf3a1;Sf3b1;Sf3b3;Sf3b6;Sfmbt1;Sfmbt2;Sfpq;Sfrp5;Sfxn2;Sgcb;Sgcd;Sh2b1;Sh2b3;Sh3bp5;Sh3glb1;Sh3pxd2a;Sh3pxd2b;Shank1;Shf;Shoc2;Shox2;Shroom4;Siah1a;Siah1b;Sil1;Sin3a;Sirpa;Sirt4;Ska2;Ski;Slc12a4;Slc16a1;Slc1a3;Slc1a5;Slc22a17;Slc23a2;Slc25a39;Slc25a51;Slc26a2;Slc27a4;Slc29a1;Slc29a3;Slc2a1;Slc30a9;Slc35a3;Slc35a4;Slc35d1;Slc35g2;Slc38a2;Slc38a4;Slc39a1;Slc39a14;Slc3a2;Slc41a1;Slc44a2;Slc4a2;Slc6a6;Slc7a1;Slc7a10;Slc7a2;Slc8a3;Slco5a1;Smad1;Smad2;Smad4;Smad6;Smad7;Smap1;Smarca2;Smarca4;Smarcal1;Smarcd2;Smarce1;Smcr8;Smg5;Smg7;Smim13;Smim14;Smim15;Smim19;Smim20;Smim4;Smim8;Smox;Smurf2;Smyd2;Snap23;Snap29;Snn;Snrpa;Snrpf;Snrpn;Sntb2;Snw1;Snx27;Snx33;Snx5;Socs2;Son;Sos1;Sos2;Sox11;Sox12;Sp1;Sp2;Sp3;Sp3os;Spaca6;Spag9;Spata2;Spats2;Spats2l;Spen;Spg21;Sphk2;Spns1;Spon1;Spop;Spred1;Spred2;Spry1;Spry2;Spry4;Spryd4;Spryd7;Spsb4;Sptan1;Sptlc2;Sptssa;Sqle;Srcap;Srek1;Srp9;Srrm2;Srsf11;Srsf4;Srsf5;Srsf6;Srsf7;Srsf9;Ssbp2;Ssbp3;Ssu72;St3gal2;St3gal4;Stag1;Stag2;Stard7;Stard8;Stat5a;Stau1;Stil;Stk11;Stk24;Stk38;Stk39;Ston1;Strada;Strn3;Strn4;Stt3a;Stx12;Stx16;Stx17;Sub1;Sugp2;Sun2;Suox;Sv2a;Svbp;Syde2;Sympk;Syncrip;Syne1;Szrd1;Tab2;Taf15;Taf3;Taf7;Tanc1;Tank;Taok3;Tbc1d16;Tbc1d20;Tbc1d22b;Tbc1d4;Tbcel;Tbkbp1;Tbl1xr1;Tbpl1;Tbx15;Tbx18;Tcea2;Tcf4;Tcf7;Tcf7l2;Tcp11l1;Tdrd3;Tead1;Tead3;Tec;Tef;Tenm4;Tet1;Tet2;Tex2;Tfdp2;Tfeb;Tfrc;Tgfbr3;Tgif2;Thap1;Thap11;Thap2;Thap4;Thoc7;Thra;Thrap3;Thsd7a;Tia1;Tiam1;Timeless;Timm22;Timmdc1;Timp1;Timp2;Tiparp;Tiprl;Tlcd2;Tle1;Tle3;Tle4;Tmcc1;Tmcc3;Tmed10;Tmed5;Tmeff1;Tmem107;Tmem131;Tmem132c;Tmem168;Tmem17;Tmem184b;Tmem200a;Tmem204;Tmem231;Tmem256;Tmem259;Tmem263;Tmem41b;Tmem63b;Tmem80;Tmem9;Tmem98;Tmem9b;Tmod3;Tmsb4x;Tnfrsf1a;Tnik;Tnks2;Tnpo1;Tnpo2;Tnrc18;Tnrc6a;Tnrc6c;Tns3;Tob2;Tom1l2;Tomm40l;Tomm70a;Top1;Top3b;Tor1aip2;Tpst1;Tpt1;Tra2b;Traf3;Traf3ip1;Traf5;Trappc3;Trim13;Trim24;Trim33;Trim37;Trim39;Trim41;Trim44;Trim59;Trim8;Trip11;Trit1;Trmt12;Trmt2b;Trp53bp1;Trpm7;Trub2;Tsc22d1;Tsc22d2;Tsc22d3;Tsen2;Tshz1;Tshz2;Tshz3;Tspan11;Tspan12;Tspan14;Tspan18;Tspan3;Tspan4;Tspan9;Ttbk2;Ttc17;Ttc21b;Ttc33;Tti2;Ttpal;Tubb2b;Tulp4;Twist2;Txnrd1;Tyro3;U2af2;Uba1;Uba52;Ubac2;Ubald1;Ubap1;Ubap2;Ubap2l;Ubash3b;Ubb;Ubc;Ube2d2a;Ube2d3;Ube2g1;Ube2k;Ube2l6;Ube2q1;Ube2q2;Ube2v2;Ube2w;Ube3b;Ube4a;Ube4b;Ubl3;Ubn2;Ubqln1;Ubr5;Ubtd2;Ubtf;Ubxn7;Uck2;Uckl1;Ucp2;Uggt2;Umad1;Upf1;Upf2;Usf1;Usf2;Usp12;Usp21;Usp24;Usp34;Usp38;Usp47;Usp49;Usp6nl;Usp8;Uspl1;Ust;Utp20;Vamp2;Vapa;Vapb;Vasn;Vat1;Vax2;Vcpip1;Vdac1;Vgll3;Vps26a;Vps37b;Vps54;Vstm2b;Wapl;Wars2;Wbp1;Wbp11;Wbp1l;Wdfy3;Wdr12;Wdr33;Wdr37;Wdr62;Wdr76;Wdr82;Wdr86;Wdtc1;Wipf1;Wipf2;Wiz;Wnk1;Wnt4;Wnt5a;Wnt5b;Wnt6;Wsb2;Wtap;Wwc2;Wwp1;Xpo1;Xylt1;Yaf2;Yes1;Yif1a;Ythdf2;Ythdf3;Ywhab;Ywhae;Ywhaz;Yy1;Zbed3;Zbtb14;Zbtb17;Zbtb18;Zbtb22;Zbtb33;Zbtb37;Zbtb38;Zbtb4;Zbtb5;Zc3h11a;Zc3h3;Zc3h4;Zc3h6;Zc3hav1;Zcchc11;Zcchc24;Zcwpw1;Zdbf2;Zdhhc1;Zdhhc2;Zdhhc3;Zdhhc4;Zdhhc7;Zeb1;Zeb2;Zer1;Zfand5;Zfc3h1;Zfp106;Zfp112;Zfp143;Zfp146;Zfp148;Zfp248;Zfp260;Zfp27;Zfp277;Zfp280d;Zfp282;Zfp35;Zfp36l1;Zfp384;Zfp423;Zfp428;Zfp46;Zfp462;Zfp467;Zfp503;Zfp507;Zfp516;Zfp518a;Zfp521;Zfp524;Zfp532;Zfp536;Zfp553;Zfp575;Zfp579;Zfp592;Zfp606;Zfp608;Zfp62;Zfp628;Zfp644;Zfp668;Zfp672;Zfp710;Zfp711;Zfp768;Zfp771;Zfp827;Zfp839;Zfp90;Zfp91;Zhx2;Zic4;Zkscan1;Zkscan6;Zmat1;Zmiz1;Zmym1;Zmym2;Zmym5;Zmynd11;Znfx1;Znrf2;Zranb1;Zzz3
10kb	Smarcc2_w001	dbcorrdb__ETS1__ENCSR000BKQ_1__m1	3.67	0.029	Smarcc2	*	Ets1 (inferredBy_Orthology).	Tbx2; Thap11; Zfp143 (inferredBy_MotifSimilarity).Egr1; Setdb1; Six5; Smarcc2; Zfp523 (inferredBy_MotifSimilarity_n_Orthology).	198	991	1700030K09Rik;4933427D14Rik;6330408A02Rik;9130401M01Rik;Aak1;Abcc5;Agap3;Ahcy;Ahdc1;Ammecr1l;Aph1a;Arl6;Asxl1;Atg2a;Atp11c;Atp6v1f;Atxn7l2;Aup1;Bcl2l12;Bet1;Btbd19;Cand1;Cant1;Capg;Capn15;Car11;Cbfa2t2;Ccdc191;Ccdc25;Ccp110;Ccpg1;Cdc42se1;Chek2;Chpf2;Cic;Cldn12;Cnot4;Cntfr;Cope;Cpox;Csde1;Cyb561d2;Dbnl;Dcaf17;Ddx23;Desi2;Dffa;Dgat1;Dhx30;Dlg4;Dlg5;Dnaja3;Dnajb12;Dnajc18;Dopey1;Dync1h1;Edem3;Eef2k;Efna1;Eif2b4;Eif5b;Exoc4;Fam189b;Fbf1;Fbxw11;Fem1a;Fis1;Frmd4b;Gab1;Gab2;Gde1;Gm53;Gosr2;Grk5;Gsk3a;Gtf2i;Gtf3c2;Gys1;Higd2a;Hmbox1;Hsph1;Inpp5b;Ipo13;Irf3;Jarid2;Josd2;Kansl1;Katnal1;Khk;Kmt2b;Kmt2d;Krba1;Lgmn;Lin37;Lrrc45;Lrwd1;Map1s;Mdm4;Meis3;N4bp2l2;Nbr1;Ncoa3;Nfkbib;Nprl2;Pank3;Pask;Pdgfra;Pdia5;Pds5b;Phf12;Phf13;Phf23;Phlpp1;Pidd1;Pigu;Pih1d1;Plekhg3;Polr1a;Pomt2;Ppp2r5b;Ppp6r3;Pprc1;Prcc;Ptk7;Ptpn12;Ptprs;Pus3;Rab1b;Rab30;Rab34;Rabac1;Rabepk;Rbbp9;Rbms2;Rdh14;Ric8b;Rnf10;Rnf220;Rnf44;Rpain;Rps6kb2;Sap130;Sap30;Sec23b;Sf3b2;Sirt2;Sirt4;Slc37a3;Slco5a1;Smad5;Snw1;Snx17;Snx27;Specc1;Spef1;Srcap;Srrm2;Stau1;Stk25;Stradb;Sugp1;Tanc1;Tbc1d8b;Thap11;Thtpa;Tia1;Tial1;Timm21;Tmem63b;Tob2;Toe1;Tor1aip2;Trappc13;Trub1;Tsku;Ttbk2;Ttll4;Uckl1;Upf2;Usp48;Usp6nl;Vamp7;Vezt;Vkorc1;Wapl;Wdtc1;Xpot;Zfp24;Zfp260;Zfp369;Zfp383;Zfp423;Zfp46;Zfp606;Zfp74;Zfp91;Zic3;Zmat5
10kb	Smarcc2_w001	cisbp__M4618	3.29	0.0278	Smarcc2	*	Ets1 (inferredBy_Orthology).	Tbx2; Thap11; Zfp143 (inferredBy_MotifSimilarity).Egr1; Hcfc1; Setdb1; Six5; Smarcc2; Zfp523 (inferredBy_MotifSimilarity_n_Orthology).	169	797	1700030K09Rik;6330408A02Rik;9130401M01Rik;Aak1;Abcc5;Acp2;Agap3;Ahcy;Ahdc1;AI314180;Ammecr1l;Aph1a;Asxl1;Asxl2;Atg2a;Atp11c;Atp6v1f;Atxn7l2;Aup1;Bcl2l12;Bet1;Btbd19;Cand1;Capg;Capn15;Car11;Ccdc191;Ccdc22;Ccdc25;Ccp110;Ccpg1;Chek2;Chpf2;Cic;Cldn12;Cnot4;Cope;Cpox;Csde1;Cyb561d2;Dcaf17;Ddx23;Desi2;Dffa;Dgat1;Dhx30;Dlg4;Dnaja3;Dnajb12;Dnajc18;Dync1h1;Edem3;Eif2b4;Exoc4;Fam189b;Fam234b;Fbf1;Fbxw11;Fem1a;Fis1;Gde1;Git1;Grk5;Gsk3a;Gtf2i;Gys1;Higd2a;Hmbox1;Hsph1;Ing1;Inpp5b;Ipo13;Irf3;Jarid2;Josd2;Kansl1;Katnal1;Kdelc1;Khk;Kmt2b;Kmt2d;Krba1;Lin37;Lrrc45;Lrwd1;Map1s;Map2k6;N4bp2l2;Nbr1;Ncoa3;Nfatc3;Nfkbib;Nprl2;Ophn1;Pank3;Pask;Pdia5;Pds5b;Phf12;Phf13;Phf23;Phlpp1;Pidd1;Pigu;Pomt2;Ppp2r5b;Pprc1;Prcc;Pura;Pus3;Rab1b;Rab30;Rab34;Rabac1;Rabepk;Rbbp9;Rdh14;Ric8b;Rnf10;Rnf220;Rnf44;Rpain;Rps6kb2;Sap130;Sap30;Sec23b;Sf3b2;Sirt2;Sirt4;Slc37a3;Snx17;Snx27;Spef1;Srcap;Srrm2;Stau1;Stk25;Stradb;Sugp1;Tbc1d23;Tbc1d8b;Thap11;Thtpa;Tial1;Timm21;Tln1;Tmem63b;Tnpo2;Tob2;Toe1;Trappc13;Trub1;Uckl1;Vamp7;Vezt;Vkorc1;Wapl;Wdtc1;Xpot;Zcchc7;Zfp24;Zfp260;Zfp369;Zfp383;Zfp46;Zfp606;Zfp74;Zfp91;Zmat5
10kb	Smarcc2_w001	cisbp__M4527	3.2	0.0276	Smarcc2	**	Smarcc2 (inferredBy_Orthology).	Tbx2; Thap11; Zfp143 (inferredBy_MotifSimilarity).Egr1; Ets1; Hcfc1; Setdb1; Six5; Zfp523 (inferredBy_MotifSimilarity_n_Orthology).	164	767	1700030K09Rik;6330408A02Rik;9130401M01Rik;Aak1;Abcc5;Acp2;Agap3;Ahcy;Ahdc1;AI314180;Ammecr1l;Aph1a;Asxl2;Atg2a;Atp11c;Atp6v1f;Atxn7l2;Aup1;Bcl2l12;Bet1;Btbd19;Cand1;Capg;Capn15;Car11;Ccdc191;Ccdc22;Ccdc25;Ccp110;Ccpg1;Chek2;Cic;Cldn12;Cnot4;Cope;Cpox;Csde1;Cyb561d2;Dcaf17;Ddx23;Desi2;Dffa;Dhx30;Dlg4;Dnaja3;Dnajb12;Dnajc18;Dync1h1;Edem3;Eif2b4;Exoc4;Fam189b;Fbf1;Fbxw11;Fem1a;Fis1;Gde1;Git1;Grk5;Gsk3a;Gtf2i;Gys1;Higd2a;Hmbox1;Hsph1;Ing1;Inpp5b;Ipo13;Irf3;Itch;Jarid2;Josd2;Kansl1;Katnal1;Kdelc1;Khk;Kmt2b;Kmt2d;Krba1;Lin37;Lrrc45;Lrwd1;Map1s;N4bp2l2;Nbr1;Ncoa3;Nfatc3;Nfkbib;Nprl2;Pank3;Pask;Pdia5;Pds5b;Phf12;Phf13;Phf23;Phlpp1;Pidd1;Pigu;Pomt2;Ppp2r5b;Pprc1;Prcc;Pus3;Rab1b;Rab30;Rab34;Rabac1;Rabepk;Rbbp9;Rdh14;Ric8b;Rnf10;Rnf220;Rpain;Rps6kb2;Sap130;Sap30;Sec23b;Sf3b2;Sirt2;Sirt4;Slc37a3;Snx17;Snx27;Spef1;Srcap;Srrm2;Stau1;Stk25;Stradb;Stx4a;Sugp1;Tbc1d23;Tbc1d8b;Thap11;Thtpa;Tial1;Timm21;Tln1;Tmem63b;Tnpo2;Tob2;Toe1;Trappc13;Trub1;Ttbk2;Uckl1;Vamp7;Vezt;Vkorc1;Wapl;Wdtc1;Xpot;Zcchc7;Zfp24;Zfp260;Zfp369;Zfp383;Zfp46;Zfp606;Zfp74;Zfp91;Zmat5
10kb	Smarcc2_w001	transfac_pro__M04692	3.18	0.0275	Smarcc2	*	Ets1 (inferredBy_Orthology).	Tbx2; Thap11; Zfp143 (inferredBy_MotifSimilarity).Egr1; Hcfc1; Setdb1; Six5; Smarcc2; Zfp523 (inferredBy_MotifSimilarity_n_Orthology).	123	565	Aak1;Abhd8;Adam22;Agap3;Ahcy;Ahdc1;AI314180;Ammecr1l;Ap5s1;Aph1a;Asxl2;Atp11c;Bbx;Bcl2l12;Btbd19;Cand1;Capg;Car11;Ccdc191;Ccdc22;Ccdc25;Ccpg1;Chek2;Chpf2;Cic;Cnot4;Cope;Cpox;Csde1;Cyb561d2;Dcaf17;Dffa;Dhx30;Dlg4;Dnaja3;Dnajc18;Eif2b4;Eif5b;Enkd1;Exoc4;Fam189b;Fam234b;Fbf1;Fis1;Gab1;Gpbp1;Gsk3a;Gtf2i;Gys1;Hmbox1;Igsf9;Irf3;Jarid2;Kansl1;Katnal1;Kdelc1;Kmt2d;Lin37;Lrrc45;Lrwd1;Mynn;Nbr1;Nfatc3;Nprl2;Pank3;Pask;Pdia5;Phf12;Phlpp1;Pomt2;Pprc1;Prcc;Prickle1;Pus3;Rab1b;Rab30;Rab34;Rabac1;Rabepk;Rbbp9;Rdh14;Rnf10;Rpain;Rps6kb2;Sap30;Sec23b;Sf3b2;Sgk1;Sirt2;Sirt4;Slc37a3;Snw1;Snx27;Spef1;Srrm2;Ssr3;Stau1;Stradb;Stx4a;Tbc1d8b;Thap11;Thtpa;Tial1;Tln1;Tmem63b;Tnpo2;Tob2;Trappc13;Trub1;Ube2d1;Vamp7;Vezt;Vkorc1;Wapl;Wdtc1;Zcchc7;Zfp207;Zfp260;Zfp369;Zfp46;Zfp521;Zfp606;Zmat5
10kb	Smarcc2_w001	cisbp__M4484	3.18	0.0275	Smarcc2	*	Zfp143 (inferredBy_Orthology).	Tbx2; Thap11 (inferredBy_MotifSimilarity).Egr1; Ets1; Hcfc1; Setdb1; Six5; Smarcc2; Zfp523 (inferredBy_MotifSimilarity_n_Orthology).	161	786	1700030K09Rik;6330408A02Rik;9130401M01Rik;Aak1;Abcc5;Adam22;Agap3;Ahcy;Ahdc1;AI314180;Ammecr1l;Aph1a;Asxl1;Atg2a;Atp11c;Atp6v1f;Atxn7l2;Aup1;Bcl2l12;Bet1;Cand1;Capg;Capn15;Car11;Ccdc191;Ccdc22;Ccdc25;Ccp110;Chek2;Chpf2;Cic;Cldn12;Cnot4;Cope;Cpox;Csde1;Cyb561d2;Dcaf17;Ddx23;Desi2;Dffa;Dgat1;Dhx30;Dlg4;Dnaja3;Dnajb12;Dnajc18;Dync1h1;Edem3;Ei24;Eif2b4;Elp6;Exoc4;Exosc1;Fam189b;Fam234b;Fbf1;Fbxw11;Fis1;Gab1;Gde1;Grk5;Gsk3a;Gtf2i;Gys1;Higd2a;Hmbox1;Hsph1;Igsf9;Inpp5b;Ipo13;Irf3;Jarid2;Josd2;Kansl1;Katnal1;Kdelc1;Khk;Kmt2b;Kmt2d;Krba1;Lgmn;Lin37;Lrrc45;Lrwd1;Nbr1;Ncoa3;Nfatc3;Nfkbib;Ophn1;Pank3;Pask;Pdia5;Phf12;Phf13;Phf23;Phlpp1;Pomt2;Ppp2r5b;Pprc1;Prcc;Pura;Pus3;Rab1b;Rab30;Rab34;Rabac1;Rabepk;Rbbp9;Rdh14;Ric8b;Rnf10;Rnf220;Rnf44;Rpain;Sap130;Sap30;Sec23b;Sf3b2;Sirt2;Sirt4;Slc37a3;Snx17;Snx27;Specc1;Spef1;Srcap;Srrm2;Stau1;Stradb;Sugp1;Tbc1d23;Tbc1d8b;Thap11;Thtpa;Tial1;Timm21;Tln1;Tmem63b;Tnpo2;Tob2;Toe1;Trappc13;Trub1;Ttll4;Ube2d1;Vezt;Vkorc1;Wapl;Wdtc1;Xpot;Zcchc7;Zfp24;Zfp260;Zfp369;Zfp383;Zfp46;Zfp606;Zfp74;Zfp91;Zmat5
10kb	Smarcc2_w001	transfac_pro__M04815	3.18	0.0275	Smarcc2	*	Setdb1 (inferredBy_Orthology).	Tbx2; Thap11; Trp53; Zfp143 (inferredBy_MotifSimilarity).Egr1; Ets1; Hcfc1; Six5; Smarcc2; Zfp523 (inferredBy_MotifSimilarity_n_Orthology).	136	613	1700030K09Rik;6330408A02Rik;9130401M01Rik;Aak1;Abcc5;Agap3;Ahcy;Ahdc1;AI314180;Ammecr1l;Aph1a;Atp11c;Atp6v1f;Atxn7l2;Aup1;Bcl2l12;Btbd19;Cand1;Capg;Capn15;Car11;Ccdc191;Ccdc25;Ccp110;Chek2;Cic;Cldn12;Cnot4;Cope;Csde1;Cyb561d2;Dcaf17;Ddx23;Desi2;Dffa;Dgat1;Dlg4;Dnajb12;Dnajc18;Edem3;Eif2b4;Exoc4;Exosc1;Fam189b;Fbf1;Fbxw11;Fis1;Gde1;Gosr2;Grk5;Gsk3a;Gtf2i;Gtf3c2;Gys1;Higd2a;Hmbox1;Hsph1;Inpp5b;Ipo13;Irf3;Jarid2;Josd2;Kansl1;Katnal1;Kdelc1;Khk;Kmt2b;Kmt2d;Lin37;Lrrc45;Lrwd1;N4bp2l2;Nbr1;Ncoa3;Nprl2;Pank3;Pds5b;Phf12;Phf13;Phf23;Phlpp1;Pigu;Ppp2r5b;Pprc1;Prcc;Prpf4;Rab1b;Rab30;Rab34;Rabac1;Rbbp9;Rdh14;Ric8b;Rnf10;Rnf220;Rpain;Rps6kb2;Sap130;Sap30;Sf3b2;Sirt2;Sirt4;Snx17;Snx27;Spef1;Srcap;Srrm2;Stk25;Stradb;Sugp1;Tbc1d23;Tbc1d8b;Thap11;Thtpa;Tial1;Timm21;Tln1;Tmem63b;Tnpo2;Tob2;Toe1;Tor1aip2;Trappc13;Trub1;Vamp7;Vezt;Vkorc1;Wapl;Xpot;Zfp260;Zfp383;Zfp46;Zfp606;Zfp74;Zfp91;Zmat5
10kb	Smarcc2_w001	cisbp__M6135	3.12	0.0273	Smarcc2	*	Tbx2 (directAnnotation).	Stat5a; Stat5b; Thap11; Zfp143 (inferredBy_MotifSimilarity).Egr1; Ets1; Setdb1; Six5; Smarcc2; Zfp523 (inferredBy_MotifSimilarity_n_Orthology).	248	1309	1700030K09Rik;6330408A02Rik;9130401M01Rik;Aak1;Abcc5;Acp2;Adam22;Agap3;Ahcy;Ahdc1;AI314180;Amer1;Ammecr1l;Ap5s1;Aph1a;Arl6;Asphd2;Asxl1;Asxl2;Atg2a;Atp11c;Atp6v1f;Atxn7l2;Aup1;Bbs9;Bcl2l12;Bet1;Borcs7;Btbd19;Cacng4;Cand1;Cant1;Capg;Capn15;Car11;Carm1;Ccdc191;Ccdc22;Ccdc25;Ccp110;Ccpg1;Cdk13;Cfdp1;Chek2;Chpf2;Cic;Ciz1;Cldn12;Clip3;Cnot4;Cntfr;Cope;Cox14;Cpox;Csde1;Ctbp2;Cyb561d2;Dcaf17;Ddx23;Desi2;Dffa;Dgat1;Dhx30;Dhx33;Dlg4;Dnaja3;Dnajb12;Dnajc18;Dnm1;Dym;Dync1h1;Edem3;Eef2k;Ei24;Eif2b4;Eif5b;Elp6;Enkd1;Epb41l3;Exoc4;Exosc1;Fam189b;Fbf1;Fbxw11;Fbxw8;Fem1a;Fis1;Fkbp1b;Fkbpl;Gab1;Gapvd1;Gde1;Git1;Glo1;Gpbp1;Grk5;Gsk3a;Gtf2i;Gtf3c2;Gys1;Higd2a;Hmbox1;Hsph1;Igsf9;Ing1;Inpp5b;Ipo13;Iqsec2;Irf3;Irgq;Itch;Jarid2;Josd2;Kansl1;Katnal1;Kcnk6;Kdelc1;Khk;Kmt2b;Kmt2d;Krba1;Lasp1;Lca5;Lgmn;Lin37;Lrrc45;Lrwd1;Map1s;Map2k6;Map3k12;Mau2;Med27;Meis3;Mrps26;N4bp2l2;Nbr1;Ncoa3;Nfatc3;Nfkbib;Nprl2;Nrf1;Nrip1;Ophn1;Pank3;Pask;Pde4b;Pdia5;Pds5b;Phf12;Phf13;Phf23;Phlpp1;Pidd1;Pigu;Pih1d1;Polr1a;Pomt2;Ppil2;Ppp2r5b;Pprc1;Pptc7;Prcc;Prickle1;Prpf4;Ptpn12;Pura;Pus3;Rab1b;Rab30;Rab34;Rab9;Rabac1;Rabepk;Rbbp9;Rdh14;Ric8b;Rnf10;Rnf220;Rnf44;Rpain;Rps6kb2;Runx1t1;Sap130;Sap30;Sec23b;Sf3b2;Sgcd;Sirt2;Sirt4;Slc25a15;Slc37a3;Slc7a1;Snw1;Snx17;Snx27;Specc1;Spef1;Srcap;Srrm2;Ssr3;Stau1;Stk25;Stradb;Sugp1;Tbc1d23;Tbc1d8b;Thap11;Thtpa;Tial1;Timm21;Tln1;Tmem147;Tmem63b;Tnpo2;Tob2;Toe1;Tor1aip2;Trappc13;Trub1;Ttbk2;Ttll4;Txlng;Ube2d1;Uckl1;Usp48;Vamp7;Vezt;Vkorc1;Vps37c;Wapl;Wdtc1;Wrn;Xpot;Yif1b;Zcchc7;Zfp207;Zfp24;Zfp260;Zfp369;Zfp383;Zfp423;Zfp444;Zfp46;Zfp606;Zfp74;Zfp780b;Zfp91;Zmat5
10kb	Smarcc2_w001	hocomoco__ZN143_MOUSE.H11MO.0.A	3.12	0.0273	Smarcc2	*	Zfp143 (directAnnotation).	Stat5a; Stat5b; Tbx2; Thap11 (inferredBy_MotifSimilarity).Egr1; Ets1; Hcfc1; Setdb1; Six5; Smarcc2; Zfp523 (inferredBy_MotifSimilarity_n_Orthology).	165	777	1700030K09Rik;6330408A02Rik;9130401M01Rik;Aak1;Abcc5;Acp2;Agap3;Ahcy;Ahdc1;AI314180;Ammecr1l;Aph1a;Asxl1;Atg2a;Atp11c;Atp6v1f;Atxn7l2;Aup1;Bcl2l12;Bet1;Btbd19;Cand1;Capg;Capn15;Car11;Ccdc191;Ccdc22;Ccdc25;Ccp110;Ccpg1;Chek2;Chpf2;Cic;Cldn12;Cnot4;Cope;Cpox;Csde1;Cyb561d2;Dcaf17;Ddx23;Desi2;Dffa;Dgat1;Dhx30;Dlg4;Dnaja3;Dnajb12;Dnajc18;Dync1h1;Edem3;Eif2b4;Exoc4;Exosc1;Fam189b;Fbf1;Fbxw11;Fem1a;Fis1;Gde1;Git1;Grk5;Gsk3a;Gtf2i;Gys1;Higd2a;Hmbox1;Hsph1;Ing1;Inpp5b;Ipo13;Irf3;Jarid2;Josd2;Kansl1;Katnal1;Kdelc1;Khk;Kmt2b;Kmt2d;Krba1;Lin37;Lrrc45;Lrwd1;Map1s;Map2k6;N4bp2l2;Nbr1;Ncoa3;Nfkbib;Nprl2;Ophn1;Pank3;Pask;Pdia5;Pds5b;Phf12;Phf13;Phf23;Phlpp1;Pidd1;Pigu;Pomt2;Ppp2r5b;Pprc1;Prcc;Pus3;Rab1b;Rab30;Rab34;Rabac1;Rabepk;Rbbp9;Rdh14;Ric8b;Rnf10;Rnf220;Rpain;Rps6kb2;Sap130;Sap30;Sec23b;Sf3b2;Sirt2;Sirt4;Slc37a3;Snx17;Snx27;Spef1;Srcap;Srrm2;Stau1;Stk25;Stradb;Sugp1;Tbc1d23;Tbc1d8b;Thap11;Thtpa;Tial1;Timm21;Tln1;Tmem63b;Tnpo2;Tob2;Toe1;Trappc13;Trub1;Ttbk2;Uckl1;Vamp7;Vezt;Vkorc1;Wapl;Wdtc1;Xpot;Zcchc7;Zfp260;Zfp369;Zfp383;Zfp46;Zfp606;Zfp74;Zfp91;Zmat5
10kb	Smarcc2_w001	hocomoco__ZN143_HUMAN.H11MO.0.A	3.09	0.0272	Smarcc2	*	Zfp143 (inferredBy_Orthology).	Stat5a; Stat5b; Tbx2; Thap11 (inferredBy_MotifSimilarity).Egr1; Ets1; Hcfc1; Setdb1; Six5; Smarcc2; Zfp523 (inferredBy_MotifSimilarity_n_Orthology).	150	677	1700030K09Rik;6330408A02Rik;9130401M01Rik;Aak1;Abcc5;Acp2;Agap3;Ahcy;Ahdc1;AI314180;Ammecr1l;Aph1a;Atg2a;Atp11c;Atp6v1f;Atxn7l2;Aup1;Bcl2l12;Bet1;Btbd19;Cand1;Capg;Capn15;Car11;Ccdc191;Ccdc22;Ccdc25;Ccp110;Chek2;Chpf2;Cic;Cldn12;Cnot4;Cope;Cpox;Csde1;Cyb561d2;Dcaf17;Ddx23;Desi2;Dffa;Dgat1;Dhx30;Dlg4;Dnaja3;Dnajb12;Dnajc18;Edem3;Eif2b4;Exoc4;Exosc1;Fam189b;Fbf1;Fbxw11;Fis1;Gde1;Grk5;Gsk3a;Gtf2i;Gys1;Higd2a;Hmbox1;Hsph1;Ing1;Inpp5b;Ipo13;Irf3;Jarid2;Josd2;Kansl1;Katnal1;Kdelc1;Khk;Kmt2b;Kmt2d;Krba1;Lin37;Lrrc45;Lrwd1;Map2k6;N4bp2l2;Nbr1;Ncoa3;Nfkbib;Nprl2;Pank3;Pdia5;Pds5b;Phf12;Phf13;Phf23;Phlpp1;Pidd1;Ppp2r5b;Pprc1;Prcc;Pus3;Rab1b;Rab30;Rab34;Rabac1;Rabepk;Rbbp9;Rdh14;Ric8b;Rnf10;Rnf220;Rpain;Rps6kb2;Sap130;Sap30;Sec23b;Sf3b2;Sirt2;Sirt4;Snx17;Snx27;Spef1;Srcap;Srrm2;Stk25;Stradb;Sugp1;Tbc1d23;Tbc1d8b;Thap11;Thtpa;Tial1;Timm21;Tln1;Tmem63b;Tnpo2;Tob2;Toe1;Trappc13;Trub1;Ttbk2;Uckl1;Vamp7;Vezt;Xpot;Zcchc7;Zfp260;Zfp369;Zfp383;Zfp46;Zfp606;Zfp74;Zfp91;Zmat5
10kb	Smarcc2_w001	hocomoco__THA11_HUMAN.H11MO.0.B	3.09	0.0272	Smarcc2	*	Thap11 (inferredBy_Orthology).	Tbx2; Zfp143 (inferredBy_MotifSimilarity).Egr1; Ets1; Hcfc1; Setdb1; Six5; Smarcc2; Zfp523 (inferredBy_MotifSimilarity_n_Orthology).	164	767	1700030K09Rik;6330408A02Rik;9130401M01Rik;Aak1;Abcc5;Agap3;Ahcy;Ahdc1;AI314180;Ammecr1l;Aph1a;Asxl2;Atg2a;Atp11c;Atp6v1f;Atxn7l2;Aup1;Bcl2l12;Bet1;Btbd19;Cand1;Capg;Capn15;Car11;Ccdc191;Ccdc22;Ccdc25;Ccp110;Ccpg1;Chek2;Chpf2;Cic;Cldn12;Cnot4;Cope;Cpox;Csde1;Cyb561d2;Dcaf17;Ddx23;Desi2;Dffa;Dgat1;Dhx30;Dlg4;Dnaja3;Dnajb12;Dnajc18;Dync1h1;Edem3;Eif2b4;Exoc4;Fam189b;Fam234b;Fbf1;Fbxw11;Fem1a;Fis1;Gde1;Git1;Grk5;Gsk3a;Gtf2i;Gys1;Higd2a;Hmbox1;Hsph1;Ing1;Inpp5b;Ipo13;Irf3;Itch;Jarid2;Josd2;Kansl1;Katnal1;Kdelc1;Khk;Kmt2b;Kmt2d;Lin37;Lrrc45;Lrwd1;Map1s;Map2k6;N4bp2l2;Nbr1;Ncoa3;Nfatc3;Nfkbib;Pank3;Pask;Pdia5;Pds5b;Phf12;Phf13;Phf23;Phlpp1;Pidd1;Pigu;Pomt2;Ppp2r5b;Pprc1;Prcc;Pus3;Rab1b;Rab30;Rab34;Rabac1;Rabepk;Rbbp9;Rdh14;Ric8b;Rnf10;Rnf220;Rpain;Rps6kb2;Sap130;Sap30;Sec23b;Sf3b2;Sirt2;Sirt4;Slc37a3;Snx17;Snx27;Spef1;Srcap;Srrm2;Stau1;Stk25;Stradb;Sugp1;Tbc1d23;Tbc1d8b;Thap11;Thtpa;Tial1;Timm21;Tln1;Tmem63b;Tnpo2;Tob2;Toe1;Tor1aip2;Trappc13;Trub1;Ttbk2;Uckl1;Vamp7;Vezt;Vkorc1;Wapl;Wdtc1;Xpot;Zcchc7;Zfp260;Zfp369;Zfp383;Zfp46;Zfp606;Zfp74;Zfp91;Zmat5
10kb	Smarcc2_w001	cisbp__M4461	3.08	0.0272	Smarcc2	*	Ets1 (inferredBy_Orthology).	Stat5a; Stat5b; Tbx2; Thap11; Zfp143 (inferredBy_MotifSimilarity).Egr1; Hcfc1; Setdb1; Six5; Smarcc2; Zfp523 (inferredBy_MotifSimilarity_n_Orthology).	166	770	1700030K09Rik;6330408A02Rik;9130401M01Rik;Aak1;Abcc5;Acp2;Agap3;Ahcy;Ahdc1;AI314180;Ammecr1l;Aph1a;Asxl2;Atg2a;Atp11c;Atp6v1f;Atxn7l2;Aup1;Bcl2l12;Bet1;Btbd19;Cand1;Capg;Capn15;Car11;Ccdc191;Ccdc22;Ccdc25;Ccp110;Ccpg1;Chek2;Chpf2;Cic;Cldn12;Cnot4;Cope;Cpox;Csde1;Cyb561d2;Dcaf17;Ddx23;Desi2;Dffa;Dgat1;Dhx30;Dlg4;Dnaja3;Dnajb12;Dnajc18;Dync1h1;Edem3;Eif2b4;Exoc4;Fam189b;Fam234b;Fbf1;Fbxw11;Fem1a;Fis1;Gde1;Git1;Grk5;Gsk3a;Gtf2i;Gys1;Higd2a;Hmbox1;Hsph1;Ing1;Inpp5b;Ipo13;Irf3;Itch;Jarid2;Josd2;Kansl1;Katnal1;Kdelc1;Khk;Kmt2b;Kmt2d;Krba1;Lin37;Lrrc45;Lrwd1;Map1s;Map2k6;N4bp2l2;Nbr1;Ncoa3;Nfatc3;Nfkbib;Nprl2;Pank3;Pask;Pdia5;Pds5b;Phf12;Phf13;Phf23;Phlpp1;Pidd1;Pigu;Pomt2;Ppp2r5b;Pprc1;Prcc;Pus3;Rab1b;Rab30;Rab34;Rabac1;Rabepk;Rbbp9;Rdh14;Ric8b;Rnf10;Rnf220;Rpain;Rps6kb2;Sap130;Sap30;Sec23b;Sf3b2;Sirt2;Sirt4;Slc37a3;Snx17;Snx27;Spef1;Srcap;Srrm2;Stk25;Stradb;Sugp1;Tbc1d23;Tbc1d8b;Thap11;Thtpa;Tial1;Timm21;Tln1;Tmem63b;Tnpo2;Tob2;Toe1;Trappc13;Trub1;Ttbk2;Uckl1;Vamp7;Vezt;Vkorc1;Wapl;Wdtc1;Xpot;Zcchc7;Zfp24;Zfp260;Zfp369;Zfp383;Zfp46;Zfp606;Zfp74;Zfp91;Zmat5
10kb	Smarcc2_w001	factorbook__ZNF143-ext	3.08	0.0272	Smarcc2	*	Zfp143 (inferredBy_Orthology).	Stat5a; Stat5b; Tbx2; Thap11 (inferredBy_MotifSimilarity).Egr1; Ets1; Hcfc1; Setdb1; Six5; Smarcc2; Zfp523 (inferredBy_MotifSimilarity_n_Orthology).	166	773	1700030K09Rik;6330408A02Rik;9130401M01Rik;Aak1;Abcc5;Acp2;Agap3;Ahcy;Ahdc1;AI314180;Ammecr1l;Aph1a;Asxl2;Atg2a;Atp11c;Atp6v1f;Atxn7l2;Aup1;Bcl2l12;Bet1;Btbd19;Cand1;Capg;Capn15;Car11;Ccdc191;Ccdc22;Ccdc25;Ccp110;Ccpg1;Chek2;Chpf2;Cic;Cldn12;Cnot4;Cope;Cpox;Csde1;Cyb561d2;Dcaf17;Ddx23;Desi2;Dffa;Dgat1;Dhx30;Dlg4;Dnaja3;Dnajb12;Dnajc18;Dync1h1;Edem3;Eif2b4;Exoc4;Fam189b;Fam234b;Fbf1;Fbxw11;Fem1a;Fis1;Gde1;Git1;Grk5;Gsk3a;Gtf2i;Gys1;Higd2a;Hmbox1;Hsph1;Ing1;Inpp5b;Ipo13;Irf3;Jarid2;Josd2;Kansl1;Katnal1;Kdelc1;Khk;Kmt2b;Kmt2d;Krba1;Lin37;Lrrc45;Lrwd1;Map1s;Map2k6;N4bp2l2;Nbr1;Ncoa3;Nfatc3;Nfkbib;Nprl2;Pank3;Pask;Pdia5;Pds5b;Phf12;Phf13;Phf23;Phlpp1;Pidd1;Pigu;Pomt2;Ppp2r5b;Pprc1;Prcc;Pus3;Rab1b;Rab30;Rab34;Rabac1;Rabepk;Rbbp9;Rdh14;Ric8b;Rnf10;Rnf220;Rpain;Rps6kb2;Sap130;Sap30;Sec23b;Sf3b2;Sirt2;Sirt4;Slc37a3;Snx17;Snx27;Spef1;Srcap;Srrm2;Stau1;Stk25;Stradb;Sugp1;Tbc1d23;Tbc1d8b;Thap11;Thtpa;Tial1;Timm21;Tln1;Tmem63b;Tnpo2;Tob2;Toe1;Trappc13;Trub1;Ttbk2;Uckl1;Vamp7;Vezt;Vkorc1;Wapl;Wdtc1;Xpot;Zcchc7;Zfp24;Zfp260;Zfp369;Zfp383;Zfp46;Zfp606;Zfp74;Zfp91;Zmat5
10kb	Smarcc2_w001	hocomoco__THA11_MOUSE.H11MO.0.B	3.04	0.0271	Smarcc2	*	Thap11 (directAnnotation).	Stat5a; Stat5b; Tbx2; Zfp143 (inferredBy_MotifSimilarity).Egr1; Ets1; Hcfc1; Setdb1; Six5; Smarcc2; Zfp523 (inferredBy_MotifSimilarity_n_Orthology).	254	1323	1700030K09Rik;2210016L21Rik;6330408A02Rik;9130401M01Rik;Aak1;Abcc5;Acp2;Adam22;Agap3;Ahcy;Ahdc1;AI314180;Ammecr1l;Ap5s1;Aph1a;Arl6;Asphd2;Asxl1;Asxl2;Atg2a;Atp11c;Atp6v1f;Atxn7l2;Aup1;Bace1;Bbs9;Bcl2l12;Bet1;Borcs7;Btbd19;C1ql1;Cand1;Cant1;Capg;Capn15;Car11;Carm1;Ccdc191;Ccdc22;Ccdc25;Ccp110;Ccpg1;Cdk13;Celsr2;Cfdp1;Chek2;Chpf2;Cic;Ciz1;Cldn12;Cnot4;Cntfr;Cope;Cox14;Cpox;Crnde;Csde1;Cyb561d2;Dcaf17;Ddx23;Desi2;Dexi;Dffa;Dgat1;Dhx30;Dhx33;Dlg4;Dlg5;Dnaja3;Dnajb12;Dnajc18;Dnm1;Dym;Dync1h1;Edem3;Eef2k;Eif2b4;Eif5b;Elp6;Enkd1;Exoc4;Exosc1;Fam149a;Fam189b;Fam234b;Fbf1;Fbxo42;Fbxw11;Fbxw8;Fem1a;Fis1;Fkbp1b;Gab1;Gapvd1;Gde1;Git1;Glo1;Gm20498;Gm53;Gpbp1;Grk5;Gsk3a;Gtf2i;Gtf3c2;Gys1;Higd2a;Hmbox1;Hmga1;Hsph1;Igsf9;Ing1;Inpp5b;Ipo13;Irf3;Irgq;Itch;Jarid2;Josd2;Kansl1;Katnal1;Kdelc1;Khk;Kmt2b;Kmt2d;Krba1;Lgmn;Lin37;Lrig1;Lrrc45;Lrwd1;Lurap1l;Map1s;Map2k6;Map3k12;Mau2;Med27;Meis3;Mgmt;Mrps26;Mynn;N4bp2l2;Nbr1;Ncoa3;Nfatc3;Nfkbib;Nipsnap1;Nprl2;Nrf1;Ophn1;Pank3;Pask;Pde4b;Pdia5;Pds5b;Phf12;Phf13;Phf23;Phlpp1;Pidd1;Pigu;Pih1d1;Plcb3;Polr1a;Pomt2;Ppil2;Ppp2r5b;Pprc1;Pptc7;Prcc;Prickle1;Prpf4;Ptk7;Ptpn12;Pus3;Rab1b;Rab30;Rab34;Rab9;Rabac1;Rabepk;Rbbp9;Rdh14;Ric8b;Rnf10;Rnf220;Rnf44;Rpain;Rps6kb2;Sap130;Sap30;Sec23b;Sf3b2;Sipa1l3;Sirt2;Sirt4;Slc37a3;Slc7a1;Slx4ip;Snw1;Snx17;Snx27;Specc1;Spef1;Srcap;Srrm2;Stau1;Stk25;Stradb;Stx4a;Sugp1;Synj2bp;Tbc1d23;Tbc1d8b;Thap11;Thtpa;Tial1;Timm21;Tln1;Tmem147;Tmem184b;Tmem63b;Tnpo2;Tob2;Toe1;Tor1aip2;Trappc13;Trub1;Ttbk2;Ttll4;Txlna;Txlng;Ube2d1;Uckl1;Ufd1l;Usp48;Vamp7;Vezt;Vkorc1;Wapl;Wdtc1;Wrn;Xpot;Zcchc7;Zfp24;Zfp260;Zfp369;Zfp383;Zfp444;Zfp46;Zfp606;Zfp74;Zfp9;Zfp91;Zmat5
10kb	Smarcc2_w001	homer__AACTACAATTCCCAGAATGC_GFY-Staf	3	0.027	Smarcc2	*		Stat5a; Stat5b; Tbx2; Thap11; Zfp143 (inferredBy_MotifSimilarity).Egr1; Ets1; Setdb1; Six5; Smarcc2; Zfp523 (inferredBy_MotifSimilarity_n_Orthology).	149	675	1700030K09Rik;6330408A02Rik;9130401M01Rik;Aak1;Abcc5;Agap3;Ahcy;Ahdc1;AI314180;Ammecr1l;Aph1a;Asxl2;Atg2a;Atp11c;Atp6v1f;Atxn7l2;Aup1;Bcl2l12;Bet1;Btbd19;Cand1;Capg;Capn15;Car11;Ccdc191;Ccdc22;Ccdc25;Ccp110;Chek2;Chpf2;Cic;Cldn12;Cnot4;Cope;Cpox;Csde1;Cyb561d2;Dcaf17;Ddx23;Desi2;Dffa;Dgat1;Dhx30;Dlg4;Dnajb12;Dnajc18;Dync1h1;Edem3;Eif2b4;Exoc4;Fam189b;Fbf1;Fbxw11;Fis1;Gde1;Grk5;Gsk3a;Gtf2i;Gys1;Higd2a;Hmbox1;Hsph1;Inpp5b;Ipo13;Irf3;Jarid2;Josd2;Kansl1;Katnal1;Kdelc1;Khk;Kmt2b;Kmt2d;Krba1;Lin37;Lrrc45;Lrwd1;Map1s;Map2k6;Nbr1;Ncoa3;Nfatc3;Nfkbib;Nprl2;Pank3;Pask;Pdia5;Phf12;Phf13;Phf23;Phlpp1;Pigu;Ppp2r5b;Pprc1;Prcc;Pus3;Rab1b;Rab30;Rab34;Rabac1;Rabepk;Rbbp9;Rdh14;Ric8b;Rnf10;Rnf220;Rpain;Rps6kb2;Sap130;Sap30;Sec23b;Sf3b2;Sirt2;Sirt4;Slc37a3;Snx17;Snx27;Spef1;Srcap;Srrm2;Stradb;Sugp1;Tbc1d23;Tbc1d8b;Thap11;Thtpa;Tial1;Timm21;Tln1;Tmem63b;Tnpo2;Tob2;Toe1;Trappc13;Trub1;Uckl1;Vamp7;Vezt;Vkorc1;Xpot;Zcchc7;Zfp260;Zfp369;Zfp383;Zfp46;Zfp606;Zfp74;Zfp91;Zmat5
10kb	Snai1_top10perTarget	cisbp__M5201	3.19	0.0734	Snai1	**	Snai1; Snai2; Snai3 (inferredBy_Orthology).		5	735	Eya3;Fam13c;Lfng;Ptprm;Snai1
10kb	Snai1_top10perTarget	transfac_pro__M01419	3.02	0.0704	Snai1	*	Meis1 (directAnnotation).	Meis2; Meis3; Pknox1; Pknox2; Snai1; Tgif1; Tgif2 (inferredBy_MotifSimilarity).	3	162	Dcaf5;Mecr;Wscd2
10kb	Snai1_top50	transfac_public__M00001	3.17	0.0753	Snai1	*	Myod1 (directAnnotation).	Snai1; Snai2; Snai3; Tcf12 (inferredBy_MotifSimilarity_n_Orthology).	4	262	Arhgef28;Atoh8;Heyl;Snai1
10kb	Snai1_top50	taipale_cyt_meth__TCF4_NCACCTGN_eDBD_meth	3.09	0.0738	Snai1	*	Tcf4 (inferredBy_Orthology).	Tcf3 (inferredBy_MotifSimilarity).Ascl1; Ascl2; Snai1; Snai2; Tcf12 (inferredBy_MotifSimilarity_n_Orthology).	16	4041	Angptl4;Arhgef28;Atoh8;Eya3;Gadd45g;Heyl;Id2;Lfng;Maff;Mecr;Nudt14;Pxdc1;Rab6b;Snai1;Ttc39b;Wscd2
10kb	Snai1_top50perTarget	cisbp__M3591	3.34	0.0398	Snai1	*	Myod1 (inferredBy_Orthology).	Ascl1; Myf5; Myf6; Myog; Tcf12; Tcf3; Tcf4 (inferredBy_MotifSimilarity).Snai1; Snai2; Snai3; Tff3 (inferredBy_MotifSimilarity_n_Orthology).	12	274	Camk2n1;Cbfa2t3;Fam49a;Flrt1;Heyl;Iffo1;Lfng;Mycl;Snai1;Spock2;Stard10;Zdhhc9
10kb	Snai1_top50perTarget	transfac_public__M00184	3.24	0.0391	Snai1	*	Myod1 (directAnnotation).	Ascl1; Myf5; Myf6; Myog; Tcf12; Tcf3; Tcf4 (inferredBy_MotifSimilarity).Snai1; Snai2; Snai3; Tff3 (inferredBy_MotifSimilarity_n_Orthology).	9	152	Cbfa2t3;Flrt1;Iqsec1;Lfng;Mycl;Snai1;Spock2;Stard10;Zdhhc9
10kb	Snai1_top50perTarget	transfac_pro__M00973	3.22	0.039	Snai1	*	Ascl1; Myf5; Myf6; Myod1; Myog; Tcf12; Tcf3; Tcf4 (directAnnotation).Tff3 (inferredBy_Orthology).	Snai1; Snai2; Snai3 (inferredBy_MotifSimilarity_n_Orthology).	35	1459	5031439G07Rik;Asb6;Atoh8;Camk2n1;Cbfa2t3;Cnnm4;Dlg4;Fam212a;Fam49a;Flrt1;Gng8;Heyl;Iqsec1;Lfng;Mapk1ip1;Mdfi;Mgll;Mgmt;Mycl;Nrxn2;Nudt14;Pxdc1;Rab6b;Rnpepl1;Snai1;Spock2;Stard10;Tcea2;Tnfrsf11a;Tom1l1;Wdr86;Wnt4;Zdhhc9;Zfp651;Zmiz1
10kb	Snai1_w005	taipale_cyt_meth__TCF4_NCACCTGN_eDBD_meth	3.52	0.0905	Snai1	*	Tcf4 (inferredBy_Orthology).	Tcf3 (inferredBy_MotifSimilarity).Ascl1; Ascl2; Snai1; Snai2; Tcf12 (inferredBy_MotifSimilarity_n_Orthology).	6	651	Atoh8;Eya3;Heyl;Lfng;Pxdc1;Snai1
10kb	Snai1_w005	transfac_pro__M00973	3.3	0.086	Snai1	*	Ascl1; Myf5; Myf6; Myod1; Myog; Tcf12; Tcf3; Tcf4 (directAnnotation).Tff3 (inferredBy_Orthology).	Snai1; Snai2; Snai3 (inferredBy_MotifSimilarity_n_Orthology).	11	3123	Atoh8;Edn3;Eya3;Heyl;Id2;Lfng;Nudt14;Pxdc1;Rab6b;Snai1;Wscd2
10kb	Snai1_w005	cisbp__M3591	3	0.0801	Snai1	*	Myod1 (inferredBy_Orthology).	Ascl1; Myf5; Myf6; Myog; Tcf12; Tcf3; Tcf4 (inferredBy_MotifSimilarity).Snai1; Snai2; Snai3; Tff3 (inferredBy_MotifSimilarity_n_Orthology).	3	272	Heyl;Lfng;Snai1
10kb	Sox11_top10perTarget	flyfactorsurvey__Sox14_SANGER_10_FBgn0005612	5.07	0.097	Sox11	**	Sox11; Sox12; Sox4 (inferredBy_Orthology).		42	1864	2010111I01Rik;2410018L13Rik;B4galnt1;Cacna1g;Cd24a;Cdkn1c;Chd7;Cib2;Csnk1e;Efna4;Enc1;Etv5;Frem1;Frzb;Gpm6b;Hes6;Kdm4b;Lamc3;Lfng;Malat1;Med27;Mtus1;Myo1b;N4bp3;Ntng1;Palld;Pik3r1;Pik3r3;Plekho1;Prex2;Proca1;Serinc2;Snn;Sox11;Tgif1;Tle4;Tmem184c;Traf4;Trp53i11;Zfand5;Zmiz1;Znrf1
10kb	Sox11_top10perTarget	cisbp__M5207	4.91	0.095	Sox11	**	Sox11; Sox12; Sox4 (inferredBy_Orthology).		42	1691	2010111I01Rik;2410018L13Rik;B4galnt1;Cacna1g;Cd24a;Cdkn1c;Chd7;Csnk1e;D430019H16Rik;Efna4;Enc1;Etv5;Fbln2;Frem1;Frzb;Gpm6b;Hes6;Kdm4b;Lfng;Malat1;Maoa;Med27;Mtus1;Myo1b;N4bp3;Ntng1;Palld;Pik3r1;Pik3r3;Plekho1;Pls3;Serinc2;Slc6a6;Snn;Sox11;Tgif1;Tle4;Tmem184c;Traf4;Zfand5;Zmiz1;Znrf1
10kb	Sox11_top10perTarget	cisbp__M1578	4.76	0.0931	Sox11	*	Sox4 (inferredBy_Orthology).	Nanog; Smad1; Sox10; Sox11; Sox2; Sox3 (inferredBy_MotifSimilarity).	24	828	2410018L13Rik;B4galnt1;Cd24a;Chd7;Edn3;Efna4;Enc1;Frem1;Lfng;Mtus1;Myo1b;N4bp3;Ntng1;Palld;Pik3r1;Plekho1;Pls3;Ptch1;Sema5a;Snn;Sox11;Tgif1;Zfand5;Zmiz1
10kb	Sox11_top10perTarget	taipale_cyt_meth__SOX4_GAACAAAGRN_eDBD_repr	4.74	0.0929	Sox11	*	Sox4 (inferredBy_Orthology).	Smad1; Sox10; Sox11; Sox2; Sox3; Sox9 (inferredBy_MotifSimilarity).Sox12 (inferredBy_MotifSimilarity_n_Orthology).	27	955	2010111I01Rik;B4galnt1;Cd24a;Chd7;Csnk1e;Edn3;Efna4;Enc1;Frem1;Hes6;Lfng;Mtus1;Myo1b;N4bp3;Ntng1;Palld;Pik3r1;Plekho1;Ptch1;Rnf165;Sema5a;Serinc2;Snn;Sox11;Tgif1;Zfand5;Zmiz1
10kb	Sox11_top10perTarget	transfac_pro__M01308	4.45	0.0892	Sox11	*	Sox4 (directAnnotation).	Hbp1; Nanog; Smad1; Sox1; Sox10; Sox11; Sox13; Sox15; Sox17; Sox18; Sox2; Sox21; Sox3; Sox30; Sox5; Sox6; Sox7; Sox8; Sox9; Sry (inferredBy_MotifSimilarity).	12	147	Cd24a;Efna4;Enc1;Frem1;Lfng;Myo1b;Ntng1;Plekho1;Ptch1;Snn;Zfand5;Zmiz1
10kb	Sox11_top10perTarget	taipale_cyt_meth__SOX4_GAACAAAGRN_eDBD_meth	4.4	0.0885	Sox11	*	Sox4 (inferredBy_Orthology).	Smad1; Sox10; Sox11; Sox2; Sox9 (inferredBy_MotifSimilarity).Sox12; Sox14; Sox21; Sox3 (inferredBy_MotifSimilarity_n_Orthology).	29	1024	2010111I01Rik;B4galnt1;Cd24a;Chd7;Csnk1e;Edn3;Efna4;Enc1;Frem1;Hes6;Lfng;Mtus1;Myo1b;N4bp3;Ntng1;Palld;Plekho1;Ptch1;Rnf165;Sema5a;Serinc2;Siah1a;Slc6a6;Snn;Sox11;Tgif1;Trp53inp1;Zfand5;Zmiz1
10kb	Sox11_top10perTarget	cisbp__M2249	4.05	0.0842	Sox11	*	Sox14; Sox21 (inferredBy_Orthology).	Nanog; Smad1; Sox10; Sox11; Sox17; Sox2; Sox4; Sox6; Sox8; Sox9 (inferredBy_MotifSimilarity).Sox13; Sox15; Sry (inferredBy_MotifSimilarity_n_Orthology).	18	568	2010111I01Rik;Cd24a;Csnk1e;Dusp6;Enc1;Hs3st3b1;Maoa;Mtmr10;Myo1b;Ntng1;Pde7a;Plekho1;Ptch1;Sema5a;Tgif1;Trp53i11;Zfand5;Zmiz1
10kb	Sox11_top10perTarget	transfac_pro__M02795	4.05	0.0841	Sox11	**	Sox11 (directAnnotation).	Smad1; Sox10; Sox4 (inferredBy_MotifSimilarity).Sox14; Sox21 (inferredBy_MotifSimilarity_n_Orthology).	19	636	2010111I01Rik;Adamts5;Adgrb2;B4galnt1;Chd7;Dusp6;Enc1;Frem1;Mtus1;Ntng1;Palld;Plekho1;Pls3;Ptch1;Sema5a;Snn;Tgif1;Zfand5;Zmiz1
10kb	Sox11_top10perTarget	jaspar__MA0445.1	3.77	0.0806	Sox11	*	Sox14; Sox21 (inferredBy_Orthology).	Nanog; Smad1; Sox10; Sox11; Sox2; Sox4; Sox8; Sox9 (inferredBy_MotifSimilarity).Sox13; Sox15; Sox17 (inferredBy_MotifSimilarity_n_Orthology).	11	201	2010111I01Rik;Cd24a;Csnk1e;Dusp6;Myo1b;Ntng1;Plekho1;Ptch1;Tgif1;Zfand5;Zmiz1
10kb	Sox11_top10perTarget	transfac_pro__M08899	3.35	0.0753	Sox11	**	Hbp1; Sox1; Sox10; Sox11; Sox13; Sox15; Sox17; Sox18; Sox2; Sox21; Sox3; Sox30; Sox4; Sox5; Sox6; Sox7; Sox8; Sox9; Sry (directAnnotation).	Pou5f1 (inferredBy_MotifSimilarity_n_Orthology).	13	340	2010111I01Rik;9330159F19Rik;Enc1;Frem1;Lfng;Myo1b;Ntng1;Palld;Ptch1;Sox11;Tgif1;Zfand5;Zmiz1
10kb	Sox11_top10perTarget	flyfactorsurvey__D_NAR_FBgn0000411	3.12	0.0724	Sox11	*	Sox14; Sox21 (inferredBy_Orthology).	Hbp1; Hmgb2; Hmgb3; Nanog; Smad1; Sox10; Sox11; Sox2; Sox4; Sox8; Sox9; Ssrp1; Ubtf (inferredBy_MotifSimilarity).Sox13; Sox15; Sox17; Sox3; Sry (inferredBy_MotifSimilarity_n_Orthology).	17	572	2010111I01Rik;Cd24a;Csnk1e;Dusp6;Enc1;Etv5;Mtmr10;Myo1b;Ntng1;Pls3;Ptch1;Rnf165;Sema5a;Tgif1;Tle4;Zfand5;Zmiz1
10kb	Sox11_top50perTarget	flyfactorsurvey__Sox14_SANGER_10_FBgn0005612	4.29	0.057	Sox11	**	Sox11; Sox12; Sox4 (inferredBy_Orthology).		44	768	2010111I01Rik;Bahcc1;Cacna1g;Cd24a;Cdkn1c;Chd7;Csnk1e;Cxcr4;Dcn;Dlgap4;Efna4;Enc1;Ephb6;Fgfr1;Frmd4b;Frzb;Fzd2;Hes6;Hipk2;Kdm4b;Lfng;Malat1;Map7d1;Med27;Midn;Mtus1;Myo1b;N4bp3;Ntng1;Palld;Plekho1;Sap30;Sdk2;Sema4c;Serinc2;Snn;Tspan14;Tuba1a;Tubb4a;Ubl7;Zfand5;Zmiz1;Znrf1;Zswim6
10kb	Sox11_top50perTarget	cisbp__M5207	4.1	0.0557	Sox11	**	Sox11; Sox12; Sox4 (inferredBy_Orthology).		74	1513	2010111I01Rik;2410018L13Rik;B4galnt1;Bahcc1;Cacna1g;Ccnd1;Ccng2;Cd24a;Cdkn1c;Chd7;Cped1;Csnk1e;Cxcr4;Dcn;Dlgap4;Efna4;Enc1;Epha4;Ephb6;Etl4;Etv5;Fbln2;Fgfr1;Frem1;Frmd4b;Frzb;Fzd2;Galnt4;Gpm6b;Gsn;Hes6;Hipk2;Il17rd;Jarid2;Kdm4b;Lfng;Malat1;Maoa;Map7d1;Med27;Midn;Mrpl45;Mtus1;Myo1b;N4bp3;Ntng1;Palld;Patz1;Pik3r1;Pik3r3;Plekho1;Sap30;Sdk2;Sema4c;Serinc2;Sms;Snn;Sox11;Synpo;Tasp1;Tgif1;Tle4;Tmem184c;Tmsb4x;Traf4;Tspan14;Tuba1a;Tubb4a;Ubl7;Zfand5;Zfp618;Zmiz1;Znrf1;Zswim6
10kb	Sox11_top50perTarget	taipale_cyt_meth__SOX4_GAACAAAGRN_eDBD_repr	3.48	0.0514	Sox11	*	Sox4 (inferredBy_Orthology).	Smad1; Sox10; Sox11; Sox2; Sox3; Sox9 (inferredBy_MotifSimilarity).Sox12 (inferredBy_MotifSimilarity_n_Orthology).	143	4111	1110034G24Rik;2010111I01Rik;2410018L13Rik;Abhd17c;Adamts12;Adamts20;Adcy7;Adgrb2;Adgre5;Ap1ar;Apela;Arhgef28;Arrdc3;Ass1;B4galnt1;Bahcc1;Bmp1;Cacna1g;Ccnd1;Ccng1;Ccng2;Cd24a;Chd7;Cib2;Cped1;Csnk1e;Cxcr4;Cxxc4;Cxxc5;D430019H16Rik;Dcn;Dlgap4;Dock9;Dram2;Dusp6;Dyrk1b;Edn3;Efna4;Efna5;Eif3h;Enc1;Epha4;Ephb6;Etl4;Etv5;Fbln2;Fgfr1;Frem1;Frmd4b;Frzb;Fzd2;Fzd3;Galnt4;Gem;Gng2;Gpm6b;Gsk3b;Gsn;Hes6;Hipk2;Hn1;Homer3;Ism1;Jarid2;Kdm4b;Lamc3;Lfng;Lmbrd1;Malat1;Maoa;Map7d1;Mast4;Mccc1;Med27;Mgll;Midn;Mllt3;Mtus1;Mxi1;Myo1b;N4bp3;Natd1;Ntf3;Ntng1;Osr1;Palld;Patz1;Picalm;Pik3r1;Plekho1;Pls3;Pnrc1;Ppfibp2;Ppm1b;Prex2;Prokr2;Ptch1;Ptma;Ptpn4;Reep3;Rgs16;Rhbdf1;Rnf165;Rspo3;Rtn4;Sap30;Sdk2;Sema4c;Sema5a;Serinc2;Sgcd;Shroom3;Siah1a;Slc24a5;Slc6a6;Slco3a1;Smox;Sms;Snn;Sox11;Stat5a;Synpo;Tasp1;Tgif1;Tmcc3;Tmem184c;Tmsb4x;Traf4;Trp53i11;Trp53inp1;Tspan14;Tuba1a;Tubb4a;Wasf1;Wasf3;Wnt5a;Zbtb26;Zbtb34;Zfand5;Zfp618;Zmiz1;Znrf1;Zswim6
10kb	Sox11_top50perTarget	transfac_pro__M02795	3.47	0.0514	Sox11	**	Sox11 (directAnnotation).	Smad1; Sox10; Sox4 (inferredBy_MotifSimilarity).Sox14; Sox21 (inferredBy_MotifSimilarity_n_Orthology).	36	636	2010111I01Rik;Adamts5;Adgrb2;Ass1;B4galnt1;Bahcc1;Ccng2;Chd7;Chd9;Dlgap4;Dusp6;Enc1;Epha4;Frem1;Hipk2;Map7d1;Midn;Mtus1;Mxi1;Ntng1;Osr1;Palld;Plekho1;Pls3;Ptch1;Sap30;Sema5a;Sms;Snn;Tgif1;Tmsb4x;Tspan14;Tuba1a;Zfand5;Zmiz1;Zswim6
10kb	Sox11_top50perTarget	cisbp__M1578	3.44	0.0511	Sox11	*	Sox4 (inferredBy_Orthology).	Nanog; Smad1; Sox10; Sox11; Sox2; Sox3 (inferredBy_MotifSimilarity).	100	2564	2010111I01Rik;2410018L13Rik;Adcy7;Adgrb2;Ammecr1;Ap1ar;Arhgef28;Arid5a;Arrdc3;Ass1;Axin2;B4galnt1;Bahcc1;Cacna1g;Ccnd1;Ccng2;Cd24a;Chd7;Crem;Csnk1e;Cxcr4;Cxxc4;Cxxc5;Dlgap4;Dyrk1b;Edn3;Efna4;Efna5;Eif4e3;Enc1;Epha4;Ephb6;Etl4;Etv5;Fgfr1;Frem1;Frmd4b;Ftsj1;Fzd3;Gng2;Gsn;Hes6;Hipk2;Hn1;Ism1;Jarid2;Lfng;Lmbrd1;Maoa;Mast4;Med27;Mgll;Midn;Mtus1;Mxi1;Myo1b;N4bp3;Natd1;Ntng1;Osr1;Palld;Patz1;Pik3r1;Plekho1;Pls3;Prex2;Prkar1a;Prokr2;Ptch1;Rgs16;Rnf165;Rspo3;Rtn4;Sap30;Sema4c;Sema5a;Sgcd;Siah1a;Slc26a7;Slc6a6;Smox;Sms;Snn;Sox11;Stat5a;Syne1;Tasp1;Tgif1;Tmsb4x;Traf4;Trp53i11;Trp53inp1;Tspan14;Tuba1a;Wif1;Wnt5a;Zbtb26;Zfand5;Zmiz1;Zswim6
10kb	Sox11_top50perTarget	hocomoco__SOX10_MOUSE.H11MO.1.A	3.32	0.0503	Sox11	*	Sox10 (directAnnotation).	Nanog; Smad1; Sox11; Sox3; Sox4; Sox6; Sox9 (inferredBy_MotifSimilarity).Sox2 (inferredBy_MotifSimilarity_n_Orthology).	32	557	2010111I01Rik;Bahcc1;Csnk1e;Cxcr4;D430019H16Rik;Fgfr1;Fzd2;Fzd3;Gsn;Hes6;Hipk2;Igfbp4;Lfng;Malat1;Midn;Mxi1;Myo1b;Palld;Pik3r1;Plekho1;Ptch1;Sap30;Sdk2;Serinc2;Snn;Stat5a;Trp53inp1;Tspan14;Tuba1a;Zfand5;Zmiz1;Zswim6
10kb	Sox11_top50perTarget	taipale_cyt_meth__SOX4_GAACAAAGRN_eDBD_meth	3.2	0.0495	Sox11	*	Sox4 (inferredBy_Orthology).	Smad1; Sox10; Sox11; Sox2; Sox9 (inferredBy_MotifSimilarity).Sox12; Sox14; Sox21; Sox3 (inferredBy_MotifSimilarity_n_Orthology).	48	992	2010111I01Rik;B4galnt1;Bahcc1;Ccng2;Cd24a;Chd7;Cxcr4;Dlgap4;Edn3;Efna4;Efna5;Enc1;Ephb6;Fgfr1;Frem1;Gsn;Hes6;Hipk2;Lfng;Midn;Mtus1;Mxi1;Myo1b;N4bp3;Natd1;Ntng1;Palld;Patz1;Plekho1;Ptch1;Rnf165;Sap30;Sema4c;Sema5a;Serinc2;Siah1a;Slc6a6;Sms;Snn;Sox11;Tgif1;Tmsb4x;Trp53inp1;Tuba1a;Tubb4a;Zfand5;Zmiz1;Zswim6
10kb	Sox11_top50perTarget	jaspar__MA0445.1	3.05	0.0484	Sox11	*	Sox14; Sox21 (inferredBy_Orthology).	Nanog; Smad1; Sox10; Sox11; Sox2; Sox4; Sox8; Sox9 (inferredBy_MotifSimilarity).Sox13; Sox15; Sox17 (inferredBy_MotifSimilarity_n_Orthology).	26	417	2010111I01Rik;Ccng2;Cd24a;Csnk1e;Dusp6;Enc1;Etl4;Fgfr1;Fzd2;Fzd3;Mllt3;Mtmr10;Mxi1;Myo1b;Ntng1;Plekho1;Ptch1;Rspo3;Sap30;Sms;Tgif1;Trp53i11;Tspan14;Ubl7;Zfand5;Zmiz1
10kb	Sox11_top50perTarget	transfac_pro__M01014	3.01	0.0482	Sox11	**	Sox10; Sox11; Sox12; Sox13; Sox14; Sox15; Sox18; Sox2; Sox21; Sox3; Sox4; Sox5; Sox6; Sox8; Sox9; Sry (directAnnotation).		168	4951	1110034G24Rik;2010111I01Rik;2410018L13Rik;4930402H24Rik;9330159F19Rik;Abat;Abhd17c;Aco1;Adamts12;Adamts18;Adamts20;Adamts5;Adcy7;Adgrb2;Apela;Arhgap33;Arhgef28;Arrdc3;Ass1;Axin2;Bahcc1;Baiap2;Cacna1g;Ccng2;Cdc14b;Cdkn1a;Chd7;Cmklr1;Col1a2;Cped1;Csnk1e;Csnk1g1;Cxcl14;Cxcr4;Cxxc4;Cxxc5;D430019H16Rik;Dlgap4;Dock10;Dock9;Dram2;Dusp6;Dync1i2;Dyrk1b;Efna5;Eif3h;Eif4e3;Enc1;Ephb6;Etl4;Fam46a;Fastkd5;Fbln2;Fbxl20;Fgfr1;Frem1;Frmd4b;Ftsj1;Fzd2;Galnt4;Gem;Gpbp1l1;Gpm6b;Gsk3b;Gsn;Hipk2;Hn1;Homer3;Hs3st3b1;Igfbp3;Igfbp5;Il17rd;Ip6k1;Ism1;Itih5;Jarid2;Jmjd1c;Klf4;Lamc3;Lfng;Lmo7;Luzp1;Malat1;Maoa;Mast4;Med27;Mgll;Midn;Mllt3;Mthfd2;Mtus1;Mxi1;Myo1b;N4bp3;Natd1;Ncor2;Ndst1;Nrp2;Ntf3;Ntng1;Nxn;Osr1;Palld;Patz1;Phf21a;Picalm;Pik3r1;Pls3;Ppfibp2;Ppm1b;Ppp6r1;Prex2;Prkar1a;Prokr2;Ptch1;Ptma;Ptpn4;Rbm18;Rftn2;Rgs16;Rhbdf1;Rnf165;Rnf41;Rps6ka3;Rspo3;Rtn4;Sap30;Sdk2;Sema4c;Sema5a;Serinc2;Sgcd;Shroom3;Skil;Slc26a7;Smox;Snn;Sox11;Spred1;Spry1;St3gal3;Stat5a;Syne1;Tacc1;Tasp1;Tgif1;Tle4;Tmcc3;Tmem184c;Tmod2;Tmod3;Tmsb4x;Trp53i11;Trp53inp1;Tspan14;Ttc8;Tubb4a;Ucp2;Usp42;Vps37b;Wdtc1;Wnt5a;Xpo7;Zbtb26;Zfand5;Zfp609;Zmiz1;Zswim6
10kb	Sox11_top5perTarget	flyfactorsurvey__Sox14_SANGER_10_FBgn0005612	3.27	0.0867	Sox11	**	Sox11; Sox12; Sox4 (inferredBy_Orthology).		10	373	Cacna1g;Csnk1e;Efna4;Enc1;Hes6;Lfng;Mtus1;N4bp3;Snn;Zmiz1
10kb	Sox11_top5perTarget	cisbp__M5207	3.2	0.0855	Sox11	**	Sox11; Sox12; Sox4 (inferredBy_Orthology).		12	473	Cacna1g;Chd7;Csnk1e;Efna4;Enc1;Hes6;Lfng;Mtus1;N4bp3;Palld;Snn;Zmiz1
10kb	Sox11_w005	cisbp__M1578	3.8	0.0935	Sox11	*	Sox4 (inferredBy_Orthology).	Nanog; Smad1; Sox10; Sox11; Sox2; Sox3 (inferredBy_MotifSimilarity).	9	97	Cd24a;Fgfr1;Frem1;Lfng;Myo1b;Ntng1;Tuba1a;Zfand5;Zmiz1
10kb	Sox11_w005	taipale_cyt_meth__SOX4_GAACAAAGRN_eDBD_repr	3.63	0.0911	Sox11	*	Sox4 (inferredBy_Orthology).	Smad1; Sox10; Sox11; Sox2; Sox3; Sox9 (inferredBy_MotifSimilarity).Sox12 (inferredBy_MotifSimilarity_n_Orthology).	28	955	2010111I01Rik;B4galnt1;Cd24a;Chd7;Csnk1e;Edn3;Efna4;Enc1;Fgfr1;Frem1;Gsn;Lfng;Mtus1;Myo1b;N4bp3;Ntng1;Palld;Pik3r1;Ptch1;Rnf165;Sema5a;Serinc2;Sox11;Tgif1;Tmsb4x;Tuba1a;Zfand5;Zmiz1
10kb	Sox11_w005	flyfactorsurvey__Sox14_SANGER_10_FBgn0005612	3.6	0.0907	Sox11	**	Sox11; Sox12; Sox4 (inferredBy_Orthology).		21	613	2010111I01Rik;Cacna1g;Cdkn1c;Chd7;Csnk1e;Cxcr4;Dcn;Efna4;Enc1;Fgfr1;Frzb;Lfng;Malat1;Mtus1;Myo1b;N4bp3;Ntng1;Serinc2;Tuba1a;Zfand5;Zmiz1
10kb	Sox11_w005	cisbp__M2249	3.5	0.0892	Sox11	*	Sox14; Sox21 (inferredBy_Orthology).	Nanog; Smad1; Sox10; Sox11; Sox17; Sox2; Sox4; Sox6; Sox8; Sox9 (inferredBy_MotifSimilarity).Sox13; Sox15; Sry (inferredBy_MotifSimilarity_n_Orthology).	24	801	2010111I01Rik;Cd24a;Csnk1e;Dusp6;Enc1;Fgfr1;Frem1;Hs3st3b1;Maoa;Mtmr10;Myo1b;Ntng1;Pde7a;Pls3;Ptch1;Rspo3;Sema5a;Sms;Tgif1;Trp53i11;Trp53inp1;Tuba1a;Zfand5;Zmiz1
10kb	Sox11_w005	taipale_cyt_meth__SOX4_GAACAAAGRN_eDBD_meth	3.49	0.0891	Sox11	*	Sox4 (inferredBy_Orthology).	Smad1; Sox10; Sox11; Sox2; Sox9 (inferredBy_MotifSimilarity).Sox12; Sox14; Sox21; Sox3 (inferredBy_MotifSimilarity_n_Orthology).	26	782	2010111I01Rik;Cd24a;Chd7;Efna4;Enc1;Fgfr1;Frem1;Gsn;Lfng;Mtus1;Myo1b;N4bp3;Ntng1;Palld;Ptch1;Rnf165;Sema5a;Serinc2;Sms;Sox11;Tgif1;Tmsb4x;Trp53inp1;Tuba1a;Zfand5;Zmiz1
10kb	Sox11_w005	transfac_pro__M02795	3.44	0.0883	Sox11	**	Sox11 (directAnnotation).	Smad1; Sox10; Sox4 (inferredBy_MotifSimilarity).Sox14; Sox21 (inferredBy_MotifSimilarity_n_Orthology).	28	1007	2010111I01Rik;9330159F19Rik;Adamts5;Adgrb2;Arhgef28;B4galnt1;Cd24a;Chd7;Dusp6;Enc1;Etv5;Frem1;Gsn;Igfbp4;Mtus1;Ntng1;Palld;Pls3;Prex2;Ptch1;Sema5a;Sms;Sox11;Tgif1;Tmsb4x;Tuba1a;Zfand5;Zmiz1
10kb	Sox11_w005	jaspar__MA0445.1	3.4	0.0878	Sox11	*	Sox14; Sox21 (inferredBy_Orthology).	Nanog; Smad1; Sox10; Sox11; Sox2; Sox4; Sox8; Sox9 (inferredBy_MotifSimilarity).Sox13; Sox15; Sox17 (inferredBy_MotifSimilarity_n_Orthology).	16	417	2010111I01Rik;Cd24a;Csnk1e;Dusp6;Enc1;Fgfr1;Mtmr10;Myo1b;Ntng1;Ptch1;Rspo3;Sms;Tgif1;Trp53i11;Zfand5;Zmiz1
10kb	Sox11_w005	cisbp__M5207	3.35	0.0871	Sox11	**	Sox11; Sox12; Sox4 (inferredBy_Orthology).		39	1492	2010111I01Rik;B4galnt1;Cacna1g;Ccnd1;Cd24a;Cdkn1c;Chd7;Csnk1e;Cxcr4;Dcn;Efna4;Enc1;Etv5;Fbln2;Fgfr1;Frem1;Frzb;Gpm6b;Gsn;Lfng;Malat1;Maoa;Mtus1;Myo1b;N4bp3;Ntng1;Palld;Pik3r1;Pik3r3;Serinc2;Sms;Sox11;Tgif1;Tle4;Tmsb4x;Traf4;Tuba1a;Zfand5;Zmiz1
10kb	Sox11_w005	transfac_pro__M08899	3.26	0.0859	Sox11	**	Hbp1; Sox1; Sox10; Sox11; Sox13; Sox15; Sox17; Sox18; Sox2; Sox21; Sox3; Sox30; Sox4; Sox5; Sox6; Sox7; Sox8; Sox9; Sry (directAnnotation).	Pou5f1 (inferredBy_MotifSimilarity_n_Orthology).	34	1339	2010111I01Rik;9330159F19Rik;Adamts5;Adgrb2;Ammecr1;Ccnd1;Chd7;Cxcr4;Dusp6;Edn3;Enc1;Fgfr1;Frem1;Gsn;Ism1;Klf4;Lfng;Maoa;Mtus1;Myo1b;N4bp3;Ntng1;Palld;Pls3;Prokr2;Ptch1;Rspo3;Sms;Sox11;Tgif1;Tle4;Trp53inp1;Zfand5;Zmiz1
10kb	Sox11_w005	hocomoco__SOX10_MOUSE.H11MO.1.A	3.25	0.0856	Sox11	*	Sox10 (directAnnotation).	Nanog; Smad1; Sox11; Sox3; Sox4; Sox6; Sox9 (inferredBy_MotifSimilarity).Sox2 (inferredBy_MotifSimilarity_n_Orthology).	20	611	2010111I01Rik;Csnk1e;Cxcr4;D430019H16Rik;Fgfr1;Gsn;Igfbp4;Lfng;Malat1;Myo1b;Palld;Pik3r1;Ppfibp2;Ptch1;Serinc2;Shroom3;Trp53inp1;Tuba1a;Zfand5;Zmiz1
10kb	Sox11_w005	transfac_pro__M01308	3.13	0.084	Sox11	*	Sox4 (directAnnotation).	Hbp1; Nanog; Smad1; Sox1; Sox10; Sox11; Sox13; Sox15; Sox17; Sox18; Sox2; Sox21; Sox3; Sox30; Sox5; Sox6; Sox7; Sox8; Sox9; Sry (inferredBy_MotifSimilarity).	48	2207	2010111I01Rik;9330159F19Rik;Adgrb2;Ammecr1;Apela;B4galnt1;Cacna1g;Ccnd1;Cd24a;Chd7;Csnk1e;Cxcr4;Cxxc5;Dusp6;Edn3;Efna4;Enc1;Etv5;Fgfr1;Frem1;Gsn;Lfng;Maoa;Mgll;Mtus1;Myo1b;N4bp3;Ntng1;Palld;Pik3r1;Pls3;Prex2;Prokr2;Ptch1;Rgs16;Rnf165;Rspo3;Rtn4;Sema5a;Sms;Sox11;Tgif1;Tmsb4x;Traf4;Trp53inp1;Tuba1a;Zfand5;Zmiz1
10kb	Sox12_top50	taipale_cyt_meth__SOX4_GAACAAAGRN_eDBD_meth	3.35	0.0723	Sox12	*	Sox4 (inferredBy_Orthology).	Smad1; Sox10; Sox11; Sox2; Sox9 (inferredBy_MotifSimilarity).Sox12; Sox14; Sox21; Sox3 (inferredBy_MotifSimilarity_n_Orthology).	5	736	Cdca7;Fmnl2;Rnf165;Sox12;Zdhhc9
10kb	Sox18_top10perTarget	cisbp__M5208	4.57	0.152	Sox18	**	Sox17; Sox18; Sox7 (inferredBy_Orthology).	Sox3 (inferredBy_MotifSimilarity).Sox14; Sox21 (inferredBy_MotifSimilarity_n_Orthology).	13	966	Adcy7;Chd7;Csrp2;D16Ertd472e;Frem1;Frmd4b;Mtus1;N4bp3;Palld;Prdm1;Snrpn;Sox18;Tfap2a
10kb	Sox18_top10perTarget	flyfactorsurvey__Sox15_SANGER_5_FBgn0005613	4.25	0.145	Sox18	**	Sox17; Sox18; Sox7 (inferredBy_Orthology).	Sox3 (inferredBy_MotifSimilarity).Sox14; Sox21 (inferredBy_MotifSimilarity_n_Orthology).	9	407	Adcy7;Csrp2;D16Ertd472e;Frmd4b;N4bp3;Prdm1;Snrpn;Sox18;Tfap2a
10kb	Sox18_top50perTarget	cisbp__M5208	4.43	0.0967	Sox18	**	Sox17; Sox18; Sox7 (inferredBy_Orthology).	Sox3 (inferredBy_MotifSimilarity).Sox14; Sox21 (inferredBy_MotifSimilarity_n_Orthology).	12	308	Adcy7;Cxxc4;D16Ertd472e;Fbxw7;Frmd4b;Gnai2;N4bp3;Prdm1;Snrpn;Sox18;Tfap2a;Zfand5
10kb	Sox18_top50perTarget	flyfactorsurvey__Sox15_SANGER_5_FBgn0005613	4.28	0.0945	Sox18	**	Sox17; Sox18; Sox7 (inferredBy_Orthology).	Sox3 (inferredBy_MotifSimilarity).Sox14; Sox21 (inferredBy_MotifSimilarity_n_Orthology).	13	402	Adcy7;Csrp2;Cxxc4;D16Ertd472e;Fbxw7;Frmd4b;Gnai2;N4bp3;Prdm1;Snrpn;Sox18;Tfap2a;Zfand5
10kb	Sox18_top5perTarget	cisbp__M5208	5.26	0.2	Sox18	**	Sox17; Sox18; Sox7 (inferredBy_Orthology).	Sox3 (inferredBy_MotifSimilarity).Sox14; Sox21 (inferredBy_MotifSimilarity_n_Orthology).	11	966	Csrp2;D16Ertd472e;Frem1;Frmd4b;Mtus1;N4bp3;Palld;Prdm1;Snrpn;Sox18;Tfap2a
10kb	Sox18_top5perTarget	flyfactorsurvey__Sox15_SANGER_5_FBgn0005613	4.89	0.188	Sox18	**	Sox17; Sox18; Sox7 (inferredBy_Orthology).	Sox3 (inferredBy_MotifSimilarity).Sox14; Sox21 (inferredBy_MotifSimilarity_n_Orthology).	8	402	Csrp2;D16Ertd472e;Frmd4b;N4bp3;Prdm1;Snrpn;Sox18;Tfap2a
10kb	Sox18_top5perTarget	cisbp__M5834	3.07	0.134	Sox18	*	Sox4 (inferredBy_Orthology).	Sox10; Sox11; Sox17 (inferredBy_MotifSimilarity).Sox13; Sox14; Sox18; Sox2; Sox21; Sox30; Sox5; Sox6; Sox7; Sox8; Sox9 (inferredBy_MotifSimilarity_n_Orthology).	4	119	Frmd4b;Palld;Snrpn;Tfap2a
10kb	Sox18_w001	cisbp__M5208	3.11	0.0385	Sox18	**	Sox17; Sox18; Sox7 (inferredBy_Orthology).	Sox3 (inferredBy_MotifSimilarity).Sox14; Sox21 (inferredBy_MotifSimilarity_n_Orthology).	25	491	Adcy7;Clcn3;Csrp2;Cxxc4;D16Ertd472e;Dcbld1;Egflam;Fbxw7;Frmd4b;Fzd10;Gnai2;Ism1;Mob3b;N4bp3;Prdm1;Prkar1a;Sertad2;Sfrp2;Snrpn;Sox18;Tfap2a;Tgif1;Usp3;Zcchc11;Zfand5
10kb	Sox18_w005	cisbp__M5208	6.48	0.179	Sox18	**	Sox17; Sox18; Sox7 (inferredBy_Orthology).	Sox3 (inferredBy_MotifSimilarity).Sox14; Sox21 (inferredBy_MotifSimilarity_n_Orthology).	16	971	Chd7;Csrp2;Cxxc4;D16Ertd472e;Frem1;Frmd4b;Gnai2;Ism1;Mtus1;N4bp3;Palld;Prdm1;Snrpn;Sox18;Tfap2a;Zfand5
10kb	Sox18_w005	flyfactorsurvey__Sox15_SANGER_5_FBgn0005613	6.13	0.171	Sox18	**	Sox17; Sox18; Sox7 (inferredBy_Orthology).	Sox3 (inferredBy_MotifSimilarity).Sox14; Sox21 (inferredBy_MotifSimilarity_n_Orthology).	13	582	Csrp2;Cxxc4;D16Ertd472e;Frem1;Frmd4b;Gnai2;Ism1;N4bp3;Prdm1;Snrpn;Sox18;Tfap2a;Zfand5
10kb	Sox2_top10perTarget	jaspar__MA0143.3	5.02	0.152	Sox2	*		Nanog; Smad1; Sox2; Sox3 (inferredBy_MotifSimilarity).	21	1289	B4galnt1;Bahd1;Cd24a;Cers6;Epha4;Gng2;Gpm6b;Hes5;Mast4;Mgll;N4bp3;Ntng1;Palld;Pik3r1;Rara;Sema4c;Sox11;Traf4;Trp53i11;Vldlr;Zfand5
10kb	Sox2_top10perTarget	cisbp__M1960	4.86	0.148	Sox2	**	Sox2 (directAnnotation).	Nanog; Smad1; Sox3 (inferredBy_MotifSimilarity).	15	661	B4galnt1;Bahd1;Cd24a;Cers6;Epha4;Hes5;Mgll;N4bp3;Palld;Rara;Sema4c;Sox11;Traf4;Vldlr;Zfand5
10kb	Sox2_top10perTarget	dbcorrdb__EP300__ENCSR000BKK_1__m2	4.59	0.142	Sox2	*	Ep300 (inferredBy_Orthology).	Nanog; Pou5f1; Sox2 (inferredBy_MotifSimilarity).	17	674	Bahd1;Cacna1g;Csrp2;Epha4;Frem1;Gadd45g;Gng2;Klf4;Ntng1;Palld;Patz1;Pde7a;Pik3r1;Rara;Sema6a;Trp53i11;Zmynd8
10kb	Sox2_top10perTarget	homer__CCWTTGTYYB_Sox10	4.26	0.135	Sox2	*		Sox3; Sox4; Sox6 (inferredBy_MotifSimilarity).Sox2 (inferredBy_MotifSimilarity_n_Orthology).	30	3216	B4galnt1;Bahd1;Cd24a;Cers6;Dip2b;Epha4;Frem1;Gng2;Gpm6b;Hes5;Mgll;Mmp17;N4bp3;Ntng1;Palld;Pik3r1;Ppdpf;Prdm1;Prmt2;Rara;Sema4c;Sema6a;Serinc2;Snrpn;Sox11;Sox2;Traf4;Vldlr;Zfand5;Zmynd8
10kb	Sox2_top10perTarget	hocomoco__SOX3_HUMAN.H11MO.0.B	4.22	0.134	Sox2	*	Sox3 (inferredBy_Orthology).	Smad1; Sox10; Sox4; Sox6 (inferredBy_MotifSimilarity).Nanog; Sox2 (inferredBy_MotifSimilarity_n_Orthology).	24	2083	B4galnt1;Bahd1;Cd24a;Cers6;Dip2b;Epha4;Gadd45g;Gpm6b;Mmp17;N4bp3;Ntng1;Palld;Patz1;Pik3r1;Rara;Sema4c;Sema6a;Serinc2;Sox11;Sox2;Traf4;Vldlr;Zfand5;Zmynd8
10kb	Sox2_top10perTarget	cisbp__M2312	4.13	0.132	Sox2	*	Sox3 (directAnnotation).	Nanog; Smad1; Sox10; Sox4; Sox6 (inferredBy_MotifSimilarity).Sox2 (inferredBy_MotifSimilarity_n_Orthology).	13	629	Cd24a;Cers6;Frem1;Mmp17;N4bp3;Ntng1;Pik3r1;Sema4c;Serinc2;Sox2;Traf4;Zfand5;Zmynd8
10kb	Sox2_top10perTarget	factorbook__SOX2	4.04	0.13	Sox2	**	Sox2 (inferredBy_Orthology).	Nanog; Sox10; Sox17; Sox3; Sox4; Sox6; Sox9 (inferredBy_MotifSimilarity).	32	3628	Adamts12;B4galnt1;Bahd1;Cd24a;Cers6;Dip2b;Epha4;Frem1;Gng2;Gpm6b;Hes5;Klf4;Mast3;Mast4;Mgll;N4bp3;Ntng1;Palld;Patz1;Pik3r1;Ppdpf;Prdm1;Rara;Sema4c;Sema6a;Serinc2;Snrpn;Sox11;Sox2;Traf4;Vldlr;Zfand5
10kb	Sox2_top10perTarget	transfac_pro__M01590	4.02	0.13	Sox2	*	Smad1 (directAnnotation).	Lef1; Nanog; Sox10; Sox11; Sox2; Sox3; Sox4; Sox6; Tcf7l1 (inferredBy_MotifSimilarity).Pou5f1; Sox14; Sox15; Sox21 (inferredBy_MotifSimilarity_n_Orthology).	35	4535	Bahd1;Cd24a;Csrp2;Dip2b;Epha4;Fbxl20;Frem1;Gadd45g;Gdi1;Gng2;Gpm6b;Klf4;Lrrc15;Mast4;Mgll;N4bp3;Ntng1;Palld;Patz1;Pde7a;Pdlim3;Pik3r1;Prdm1;Rara;Rspo3;Sema4c;Sema6a;Snrpn;Sox11;Sox2;Sox4;Traf4;Vldlr;Zfand5;Zmynd8
10kb	Sox2_top10perTarget	jaspar__MA0514.1	3.95	0.128	Sox2	*		Nanog; Smad1; Sox10; Sox3; Sox4; Sox6 (inferredBy_MotifSimilarity).Sox2 (inferredBy_MotifSimilarity_n_Orthology).	21	1489	Cd24a;Cers6;Csrp2;Ctxn1;Dip2b;Frem1;Mmp17;N4bp3;Ntng1;Patz1;Pik3r1;Prdm1;Rara;Sema4c;Serinc2;Snrpn;Sox2;Traf4;Vldlr;Zfand5;Zmynd8
10kb	Sox2_top10perTarget	transfac_pro__M01308	3.88	0.127	Sox2	*	Sox4 (directAnnotation).	Hbp1; Nanog; Smad1; Sox1; Sox10; Sox11; Sox13; Sox15; Sox17; Sox18; Sox2; Sox21; Sox3; Sox30; Sox5; Sox6; Sox7; Sox8; Sox9; Sry (inferredBy_MotifSimilarity).	25	2013	B4galnt1;Cacna1g;Cd24a;Cers6;Dip2b;Epha4;Frem1;Gng2;Mast4;Mgll;N4bp3;Ntng1;Palld;Pik3r1;Prdm1;Rara;Rspo3;Sema4c;Snrpn;Sox11;Sox2;Traf4;Vldlr;Zfand5;Zmynd8
10kb	Sox2_top10perTarget	transfac_pro__M08899	3.88	0.126	Sox2	**	Hbp1; Sox1; Sox10; Sox11; Sox13; Sox15; Sox17; Sox18; Sox2; Sox21; Sox3; Sox30; Sox4; Sox5; Sox6; Sox7; Sox8; Sox9; Sry (directAnnotation).	Pou5f1 (inferredBy_MotifSimilarity_n_Orthology).	30	3300	1700096K18Rik;Cd24a;Cers6;Csrp2;Dip2b;Epha4;Frem1;Gng2;Gpm6b;Klf4;Lrrc15;Mast4;N4bp3;Ntng1;Palld;Patz1;Pdlim3;Pik3r1;Prdm1;Rara;Rspo3;Sema4c;Sema6a;Snrpn;Sox11;Sox2;Trp53i11;Vldlr;Zfand5;Zmynd8
10kb	Sox2_top10perTarget	transfac_pro__M08973	3.84	0.126	Sox2	**	Sox2 (inferredBy_Orthology).	Nanog (inferredBy_MotifSimilarity).Sry (inferredBy_MotifSimilarity_n_Orthology).	35	4204	6330403K07Rik;Adamts12;B4galnt1;Bahd1;Cd24a;Cers6;Csrp2;Dip2b;Epha4;Frem1;Gadd45g;Gng2;Gpm6b;Klf4;Mast3;Mast4;N4bp3;Ntng1;Palld;Patz1;Pde7a;Pdlim3;Pik3r1;Prdm1;Rara;Rspo3;Sema4c;Sema6a;Snrpn;Sox11;Sox2;Trp53i11;Vldlr;Zfand5;Zmynd8
10kb	Sox2_top10perTarget	transfac_pro__M08970	3.82	0.125	Sox2	*	Sox10 (inferredBy_Orthology).	Sox2 (inferredBy_MotifSimilarity_n_Orthology).	21	1738	Cd24a;Csrp2;Dip2b;Epha4;Frem1;Gng2;Gpm6b;Klf4;N4bp3;Ntng1;Palld;Pdlim3;Prdm1;Rara;Rspo3;Sema6a;Snrpn;Sox11;Sox2;Zfand5;Zmynd8
10kb	Sox2_top10perTarget	hocomoco__SOX3_MOUSE.H11MO.0.C	3.78	0.124	Sox2	*		Smad1; Sox10; Sox2; Sox3; Sox4; Sox6; Sox9 (inferredBy_MotifSimilarity).	23	1691	B4galnt1;Bahd1;Cd24a;Cers6;Dip2b;Epha4;Gpm6b;Hes5;Mmp17;N4bp3;Ntng1;Palld;Pdlim3;Pik3r1;Rara;Sema4c;Serinc2;Sox11;Sox2;Traf4;Vldlr;Zfand5;Zmynd8
10kb	Sox2_top10perTarget	cisbp__M1578	3.69	0.122	Sox2	*	Sox4 (inferredBy_Orthology).	Nanog; Smad1; Sox10; Sox11; Sox2; Sox3 (inferredBy_MotifSimilarity).	24	2184	B4galnt1;Cacna1g;Cd24a;Cers6;Epha4;Frem1;Gng2;Mast4;Mgll;N4bp3;Ntng1;Palld;Patz1;Pik3r1;Prdm1;Rara;Rspo3;Sema4c;Snrpn;Sox11;Traf4;Vldlr;Zfand5;Zmynd8
10kb	Sox2_top10perTarget	homer__CCATTGTTNY_Sox6	3.67	0.122	Sox2	*	Sox6 (directAnnotation).	Sox4 (inferredBy_MotifSimilarity).Sox14; Sox2; Sox21; Sox3 (inferredBy_MotifSimilarity_n_Orthology).	7	150	Cers6;Dip2b;N4bp3;Ntng1;Rara;Sox2;Zfand5
10kb	Sox2_top10perTarget	taipale_cyt_meth__SOX4_GAACAAAGRN_eDBD_repr	3.61	0.121	Sox2	*	Sox4 (inferredBy_Orthology).	Smad1; Sox10; Sox11; Sox2; Sox3; Sox9 (inferredBy_MotifSimilarity).Sox12 (inferredBy_MotifSimilarity_n_Orthology).	23	1522	B4galnt1;Cd24a;Cers6;Dip2b;Epha4;Frem1;Mgll;Mmp17;N4bp3;Ntng1;Palld;Patz1;Pik3r1;Prdm1;Rara;Rspo3;Sema4c;Serinc2;Sox11;Sox2;Traf4;Zfand5;Zmynd8
10kb	Sox2_top10perTarget	taipale_cyt_meth__SOX4_GAACAAAGRN_eDBD_meth	3.45	0.117	Sox2	*	Sox4 (inferredBy_Orthology).	Smad1; Sox10; Sox11; Sox2; Sox9 (inferredBy_MotifSimilarity).Sox12; Sox14; Sox21; Sox3 (inferredBy_MotifSimilarity_n_Orthology).	20	1206	B4galnt1;Cd24a;Cers6;Dip2b;Frem1;Mmp17;N4bp3;Ntng1;Palld;Patz1;Prdm1;Rara;Rspo3;Sema4c;Serinc2;Snrpn;Sox11;Sox2;Zfand5;Zmynd8
10kb	Sox2_top10perTarget	homer__CCCATTGTTC_Sox2	3.43	0.116	Sox2	**	Sox2 (directAnnotation).	Sox10; Sox3; Sox8; Sox9 (inferredBy_MotifSimilarity).Sox13; Sox14; Sox21; Sox4 (inferredBy_MotifSimilarity_n_Orthology).	32	2903	B4galnt1;Bahd1;Cd24a;Cers6;Csrp2;Epha4;Frem1;Gng2;Gpm6b;Mast4;Mgll;Mmp17;N4bp3;Ntng1;Palld;Patz1;Pde7a;Pdlim3;Pik3r1;Prdm1;Rara;Rspo3;Sema4c;Serinc2;Snrpn;Sox11;Sox2;Traf4;Trp53i11;Vldlr;Zfand5;Zmynd8
10kb	Sox2_top10perTarget	homer__YCTTTGTTCC_Sox4	3.35	0.115	Sox2	*	Sox4 (directAnnotation).	Sox10 (inferredBy_MotifSimilarity).Sox2; Sox3 (inferredBy_MotifSimilarity_n_Orthology).	28	3126	B4galnt1;Bahd1;Cacna1g;Cd24a;Cers6;Ctxn1;Dip2b;Epha4;Frem1;Gpm6b;Mgll;N4bp3;Ntng1;Palld;Patz1;Pik3r1;Ppdpf;Rara;Sema4c;Serinc2;Snrpn;Sox11;Sox2;Traf4;Trp53i11;Vldlr;Zfand5;Zmynd8
10kb	Sox2_top10perTarget	hocomoco__SOX9_HUMAN.H11MO.0.B	3.29	0.113	Sox2	*	Sox9 (inferredBy_Orthology).	Sox10; Sox2; Sox4 (inferredBy_MotifSimilarity).Sox8 (inferredBy_MotifSimilarity_n_Orthology).	33	4141	B4galnt1;Bahd1;Cacna1g;Cd24a;Cers6;Dip2b;Epha4;Frem1;Gadd45g;Gng2;Gpm6b;Lrrc15;Mgll;Mmp17;N4bp3;Ntng1;Palld;Pde7a;Pik3r1;Prdm1;Rara;Rspo3;Sema4c;Sema6a;Snrpn;Sox11;Sox2;Sox4;Traf4;Trp53i11;Vldlr;Zfand5;Zmynd8
10kb	Sox2_top10perTarget	hocomoco__SOX10_MOUSE.H11MO.1.A	3.28	0.113	Sox2	*	Sox10 (directAnnotation).	Nanog; Smad1; Sox11; Sox3; Sox4; Sox6; Sox9 (inferredBy_MotifSimilarity).Sox2 (inferredBy_MotifSimilarity_n_Orthology).	26	2646	B4galnt1;Bahd1;Cacna1g;Cd24a;Cers6;Csrp2;Dip2b;Epha4;Frem1;Gpm6b;Hes5;Mgll;Mmp17;N4bp3;Ntng1;Palld;Pik3r1;Rara;Sema4c;Serinc2;Sox11;Sox2;Trp53i11;Vldlr;Zfand5;Zmynd8
10kb	Sox2_top10perTarget	hocomoco__SOX2_MOUSE.H11MO.1.A	3.24	0.112	Sox2	*		Nanog; Smad1; Sox10; Sox17; Sox2; Sox3; Sox4; Sox6; Sox9 (inferredBy_MotifSimilarity).Pou5f1; Sox14; Sox15; Sox21 (inferredBy_MotifSimilarity_n_Orthology).	39	4864	B4galnt1;Bahd1;Cacna1g;Cd24a;Cers6;Csrp2;Ctxn1;Dip2b;Epha4;Fbxl20;Frem1;Gadd45g;Gng2;Gpm6b;Klf13;Lrrc15;Mast4;Mgll;Mmp17;N4bp3;Ntng1;Palld;Patz1;Pdlim3;Pik3r1;Prdm1;Rara;Sema4c;Sema6a;Serinc2;Snrpn;Sox11;Sox2;Sox4;Traf4;Trp53i11;Vldlr;Zfand5;Zmynd8
10kb	Sox2_top10perTarget	cisbp__M6124	3.24	0.112	Sox2	*	Sox17 (directAnnotation).	Nanog; Sox3 (inferredBy_MotifSimilarity).Sox2 (inferredBy_MotifSimilarity_n_Orthology).	36	4204	6330403K07Rik;B4galnt1;Bahd1;Cd24a;Cers6;Csrp2;Dip2b;Epha4;Frem1;Gadd45g;Gdi1;Gng2;Gpm6b;Mgll;Mmp17;N4bp3;Ntng1;Palld;Patz1;Pde7a;Pdlim3;Pik3r1;Prdm1;Rara;Rspo3;Sema4c;Sema6a;Serinc2;Snrpn;Sox11;Sox2;Traf4;Trp53i11;Vldlr;Zfand5;Zmynd8
10kb	Sox2_top10perTarget	cisbp__M1604	3.16	0.111	Sox2	*	Sox4 (directAnnotation).	Nanog; Smad1; Sox10; Sox12; Sox14; Sox3; Sox5; Sox6; Sox7 (inferredBy_MotifSimilarity).Sox13; Sox15; Sox2; Sox21; Sox8; Sox9 (inferredBy_MotifSimilarity_n_Orthology).	23	1970	Cd24a;Cers6;Csrp2;Dip2b;Frem1;Gadd45g;Gdi1;Gng2;Gpm6b;Klf4;Mgll;N4bp3;Ntng1;Palld;Patz1;Pik3r1;Rara;Sema6a;Sox11;Sox2;Trp53i11;Vldlr;Zfand5
10kb	Sox2_top10perTarget	homer__CCWTTGTY_Sox3	3.14	0.11	Sox2	*	Sox3 (directAnnotation).	Nanog; Smad1; Sox17; Sox2; Sox4; Sox6 (inferredBy_MotifSimilarity).Pou5f1; Sox14; Sox21 (inferredBy_MotifSimilarity_n_Orthology).	37	4987	6330403K07Rik;B4galnt1;Bahd1;Cd24a;Cers6;Csrp2;Dip2b;Epha4;Frem1;Gadd45g;Gng2;Gpm6b;Hes5;Klf4;Mast4;Mgll;N4bp3;Ntng1;Palld;Patz1;Pde7a;Pdlim3;Pik3r1;Prdm1;Rara;Sema4c;Sema6a;Serinc2;Snrpn;Sox11;Sox2;Sox4;Traf4;Trp53i11;Vldlr;Zfand5;Zmynd8
10kb	Sox2_top10perTarget	cisbp__M6478	3.12	0.11	Sox2	*	Sox9 (inferredBy_Orthology).	Sox10; Sox2; Sox4; Sox8 (inferredBy_MotifSimilarity).Sox13; Sox14; Sox21; Sox3 (inferredBy_MotifSimilarity_n_Orthology).	5	102	Ntng1;Rara;Trp53i11;Zfand5;Zmynd8
10kb	Sox2_top50perTarget	jaspar__MA0143.3	4.77	0.105	Sox2	*		Nanog; Smad1; Sox2; Sox3 (inferredBy_MotifSimilarity).	17	410	B4galnt1;Bahd1;Cd24a;Cers6;Ephb6;Gja1;Gnai2;Hes5;Jarid2;Mgll;Myo1b;Rara;Sema4c;Sox11;Traf4;Vldlr;Zfand5
10kb	Sox2_top50perTarget	transfac_pro__M08899	4.64	0.103	Sox2	**	Hbp1; Sox1; Sox10; Sox11; Sox13; Sox15; Sox17; Sox18; Sox2; Sox21; Sox3; Sox30; Sox4; Sox5; Sox6; Sox7; Sox8; Sox9; Sry (directAnnotation).	Pou5f1 (inferredBy_MotifSimilarity_n_Orthology).	49	3265	1700096K18Rik;Ammecr1;Bahcc1;Cd24a;Cers6;Csrp2;Cxxc4;D16Ertd472e;D430019H16Rik;Dip2b;Epha4;Ephb6;Frem1;Gja1;Gnai2;Gng2;Gpm6b;Ism1;Jarid2;Kctd1;Klf4;Lrrc15;Map4k4;Mapre3;Mast4;Myo1b;N4bp3;Ntng1;Palld;Patz1;Pdlim3;Pik3r1;Prdm1;Rara;Rnf111;Rspo3;Sema4c;Sema6a;Sh3bp5;Sms;Snrpn;Sox11;Sox2;Tle1;Tnfrsf19;Trp53i11;Vldlr;Zfand5;Zmynd8
10kb	Sox2_top50perTarget	cisbp__M1960	4.64	0.103	Sox2	**	Sox2 (directAnnotation).	Nanog; Smad1; Sox3 (inferredBy_MotifSimilarity).	20	661	B4galnt1;Bahd1;Cd24a;Cers6;Epha4;Ephb6;Gja1;Gnai2;Hes5;Jarid2;Mgll;Myo1b;N4bp3;Palld;Rara;Sema4c;Sox11;Traf4;Vldlr;Zfand5
10kb	Sox2_top50perTarget	dbcorrdb__EP300__ENCSR000BKK_1__m2	4.37	0.0993	Sox2	*	Ep300 (inferredBy_Orthology).	Nanog; Pou5f1; Sox2 (inferredBy_MotifSimilarity).	22	725	Bahd1;Cacna1g;Csrp2;Epha4;Ephb6;Frem1;Gadd45g;Gnai2;Gng2;Kctd1;Klf4;Mapre3;Ntng1;Palld;Patz1;Pde7a;Pik3r1;Rara;Sema6a;Tle1;Trp53i11;Zmynd8
10kb	Sox2_top50perTarget	homer__CCWTTGTYYB_Sox10	4.19	0.0966	Sox2	*		Sox3; Sox4; Sox6 (inferredBy_MotifSimilarity).Sox2 (inferredBy_MotifSimilarity_n_Orthology).	47	3226	B4galnt1;Bahcc1;Bahd1;Cd24a;Cers6;D16Ertd472e;D430019H16Rik;Dip2b;Epha4;Ephb6;Frem1;Gja1;Gnai2;Gng2;Gpm6b;Hes5;Ism1;Jarid2;Kctd1;Map4k4;Mapre3;Mgll;Mmp17;Myo1b;N4bp3;Ntng1;Palld;Pgpep1;Pik3r1;Ppdpf;Prdm1;Prmt2;Rara;Sema4c;Sema6a;Serinc2;Sh3bp5;Sms;Snrpn;Sox11;Sox2;Tnfrsf19;Traf4;Vldlr;Vwc2;Zfand5;Zmynd8
10kb	Sox2_top50perTarget	taipale_cyt_meth__SOX4_GAACAAAGRN_eDBD_repr	4.18	0.0964	Sox2	*	Sox4 (inferredBy_Orthology).	Smad1; Sox10; Sox11; Sox2; Sox3; Sox9 (inferredBy_MotifSimilarity).Sox12 (inferredBy_MotifSimilarity_n_Orthology).	35	1545	B4galnt1;Bahcc1;Cd24a;Cers6;D16Ertd472e;Dip2b;Epha4;Ephb6;Frem1;Gja1;Gnai2;Kctd1;Map4k4;Mapre3;Mgll;Mmp17;Myo1b;N4bp3;Ntng1;Palld;Patz1;Pgpep1;Pik3r1;Prdm1;Rara;Rspo3;Sema4c;Serinc2;Sms;Sox11;Sox2;Tnfrsf19;Traf4;Zfand5;Zmynd8
10kb	Sox2_top50perTarget	transfac_pro__M01308	4.18	0.0964	Sox2	*	Sox4 (directAnnotation).	Hbp1; Nanog; Smad1; Sox1; Sox10; Sox11; Sox13; Sox15; Sox17; Sox18; Sox2; Sox21; Sox3; Sox30; Sox5; Sox6; Sox7; Sox8; Sox9; Sry (inferredBy_MotifSimilarity).	42	2225	Ammecr1;B4galnt1;Bahcc1;Cacna1g;Cd24a;Cers6;Cxxc4;D16Ertd472e;Dip2b;Epha4;Ephb6;Frem1;Gja1;Gnai2;Gng2;Jarid2;Kctd1;Map4k4;Mapre3;Mast4;Mgll;Myo1b;N4bp3;Ntng1;Palld;Patz1;Pgpep1;Pik3r1;Prdm1;Rara;Rspo3;Sema4c;Sh3bp5;Sms;Snrpn;Sox11;Sox2;Tnfrsf19;Traf4;Vldlr;Zfand5;Zmynd8
10kb	Sox2_top50perTarget	taipale_cyt_meth__SOX4_GAACAAAGRN_eDBD_meth	4.16	0.0962	Sox2	*	Sox4 (inferredBy_Orthology).	Smad1; Sox10; Sox11; Sox2; Sox9 (inferredBy_MotifSimilarity).Sox12; Sox14; Sox21; Sox3 (inferredBy_MotifSimilarity_n_Orthology).	33	1211	B4galnt1;Bahcc1;Cd24a;Cers6;D16Ertd472e;D430019H16Rik;Dip2b;Ephb6;Frem1;Gja1;Gnai2;Kctd1;Map4k4;Mapre3;Mmp17;Myo1b;N4bp3;Ntng1;Palld;Patz1;Pgpep1;Prdm1;Rara;Rspo3;Sema4c;Serinc2;Sms;Snrpn;Sox11;Sox2;Tnfrsf19;Zfand5;Zmynd8
10kb	Sox2_top50perTarget	hocomoco__SOX3_HUMAN.H11MO.0.B	4.14	0.0958	Sox2	*	Sox3 (inferredBy_Orthology).	Smad1; Sox10; Sox4; Sox6 (inferredBy_MotifSimilarity).Nanog; Sox2 (inferredBy_MotifSimilarity_n_Orthology).	15	368	B4galnt1;Bahcc1;Cd24a;Cers6;D430019H16Rik;Gnai2;Mmp17;Myo1b;N4bp3;Ntng1;Rara;Serinc2;Sox2;Zfand5;Zmynd8
10kb	Sox2_top50perTarget	homer__CCATTGTTNY_Sox6	4.1	0.0953	Sox2	*	Sox6 (directAnnotation).	Sox4 (inferredBy_MotifSimilarity).Sox14; Sox2; Sox21; Sox3 (inferredBy_MotifSimilarity_n_Orthology).	32	1531	Bahcc1;Cd24a;Cers6;Cxxc4;D16Ertd472e;D430019H16Rik;Dip2b;Epha4;Ephb6;Frem1;Gadd45g;Gja1;Gnai2;Gpm6b;Kctd1;Map4k4;Myo1b;N4bp3;Ntng1;Palld;Patz1;Pgpep1;Rab2b;Rara;Sema4c;Sema6a;Sh3bp5;Sox11;Sox2;Tnfrsf19;Zfand5;Zmynd8
10kb	Sox2_top50perTarget	cisbp__M1904	4.01	0.0939	Sox2	*	Sox9 (inferredBy_Orthology).	Sox10; Sox2; Sox8 (inferredBy_MotifSimilarity).Sox13; Sox14; Sox17; Sox21; Sox3 (inferredBy_MotifSimilarity_n_Orthology).	18	622	Bahcc1;Cxxc4;D16Ertd472e;Gadd45g;Gnai2;Map4k4;Mast4;Myo1b;N4bp3;Ntng1;Palld;Prdm1;Rara;Sema6a;Tnfrsf19;Vldlr;Zfand5;Zmynd8
10kb	Sox2_top50perTarget	transfac_pro__M08973	4	0.0938	Sox2	**	Sox2 (inferredBy_Orthology).	Nanog (inferredBy_MotifSimilarity).Sry (inferredBy_MotifSimilarity_n_Orthology).	36	1885	Adamts12;B4galnt1;Bahcc1;Cd24a;Cers6;Csrp2;Cxxc4;D16Ertd472e;Dip2b;Ephb6;Frem1;Gadd45g;Gnai2;Ism1;Jarid2;Kctd1;Map4k4;Myo1b;N4bp3;Ntng1;Palld;Patz1;Pik3r1;Prdm1;Rara;Sema4c;Sema6a;Sh3bp5;Skil;Sms;Snrpn;Sox11;Sox2;Tnfrsf19;Zfand5;Zmynd8
10kb	Sox2_top50perTarget	cisbp__M2312	4	0.0938	Sox2	*	Sox3 (directAnnotation).	Nanog; Smad1; Sox10; Sox4; Sox6 (inferredBy_MotifSimilarity).Sox2 (inferredBy_MotifSimilarity_n_Orthology).	18	643	Bahcc1;Cd24a;Cers6;D16Ertd472e;Frem1;Gja1;Gnai2;Mmp17;Myo1b;N4bp3;Ntng1;Pik3r1;Sema4c;Serinc2;Sox2;Traf4;Zfand5;Zmynd8
10kb	Sox2_top50perTarget	hocomoco__SOX9_HUMAN.H11MO.0.B	3.99	0.0936	Sox2	*	Sox9 (inferredBy_Orthology).	Sox10; Sox2; Sox4 (inferredBy_MotifSimilarity).Sox8 (inferredBy_MotifSimilarity_n_Orthology).	16	439	Ammecr1;B4galnt1;Bahcc1;Cd24a;Frem1;Gadd45g;Kctd1;Lrrtm1;Mgll;Mmp17;Palld;Phldb1;Pik3r1;Rara;Sox2;Tnfrsf19
10kb	Sox2_top50perTarget	homer__CCCATTGTTC_Sox2	3.99	0.0936	Sox2	**	Sox2 (directAnnotation).	Sox10; Sox3; Sox8; Sox9 (inferredBy_MotifSimilarity).Sox13; Sox14; Sox21; Sox4 (inferredBy_MotifSimilarity_n_Orthology).	24	739	B4galnt1;Bahcc1;Cd24a;Cxxc4;D16Ertd472e;Ephb6;Gja1;Gnai2;Map4k4;Myo1b;N4bp3;Ntng1;Palld;Pde7a;Pik3r1;Prdm1;Rara;Sema4c;Sms;Sox11;Sox2;Trp53i11;Zfand5;Zmynd8
10kb	Sox2_top50perTarget	jaspar__MA0077.1	3.98	0.0935	Sox2	*	Sox9 (inferredBy_Orthology).	Sox10; Sox2; Sox8 (inferredBy_MotifSimilarity).Sox13; Sox14; Sox17; Sox21; Sox3 (inferredBy_MotifSimilarity_n_Orthology).	18	615	Bahcc1;Cxxc4;D16Ertd472e;Gadd45g;Gnai2;Map4k4;Mast4;Myo1b;N4bp3;Ntng1;Palld;Prdm1;Rara;Sema6a;Tnfrsf19;Vldlr;Zfand5;Zmynd8
10kb	Sox2_top50perTarget	jaspar__MA0514.1	3.85	0.0915	Sox2	*		Nanog; Smad1; Sox10; Sox3; Sox4; Sox6 (inferredBy_MotifSimilarity).Sox2 (inferredBy_MotifSimilarity_n_Orthology).	17	560	Bahcc1;Cd24a;Cers6;D16Ertd472e;Frem1;Gja1;Gnai2;Mmp17;Myo1b;N4bp3;Ntng1;Sema4c;Serinc2;Sox2;Traf4;Zfand5;Zmynd8
10kb	Sox2_top50perTarget	factorbook__SOX2	3.7	0.0894	Sox2	**	Sox2 (inferredBy_Orthology).	Nanog; Sox10; Sox17; Sox3; Sox4; Sox6; Sox9 (inferredBy_MotifSimilarity).	42	2646	Adamts12;Ammecr1;B4galnt1;Bahcc1;Bahd1;Cd24a;Cers6;D16Ertd472e;Dip2b;Epha4;Ephb6;Frem1;Gja1;Gnai2;Gng2;Hes5;Ism1;Jarid2;Kctd1;Map4k4;Mast4;Mgll;Myo1b;N4bp3;Ntng1;Palld;Pgpep1;Pik3r1;Ppdpf;Rara;Sema4c;Serinc2;Sh3bp5;Slc8a3;Sms;Snrpn;Sox11;Sox2;Tnfrsf19;Traf4;Vldlr;Zfand5
10kb	Sox2_top50perTarget	swissregulon__hs__SOX_8_9_10_.p2	3.69	0.0892	Sox2	*	Sox10; Sox8; Sox9 (inferredBy_Orthology).	Sox2 (inferredBy_MotifSimilarity).Sox13; Sox14; Sox21; Sox3 (inferredBy_MotifSimilarity_n_Orthology).	20	720	Bahcc1;Cxxc4;D16Ertd472e;Ephb6;Frem1;Map4k4;Myo1b;N4bp3;Ntng1;Palld;Pde7a;Prdm1;Rara;Sms;Sox2;Tnfrsf19;Trp53i11;Vldlr;Zfand5;Zmynd8
10kb	Sox2_top50perTarget	transfac_pro__M08970	3.66	0.0887	Sox2	*	Sox10 (inferredBy_Orthology).	Sox2 (inferredBy_MotifSimilarity_n_Orthology).	32	1727	Bahcc1;Cd24a;Csrp2;Cxxc4;Dip2b;Epha4;Ephb6;Frem1;Gja1;Gnai2;Gng2;Gpm6b;Kctd1;Klf4;Map4k4;Myo1b;N4bp3;Ntng1;Palld;Pdlim3;Prdm1;Rara;Rspo3;Sema6a;Sms;Snrpn;Sox11;Sox2;Tle1;Tnfrsf19;Zfand5;Zmynd8
10kb	Sox2_top50perTarget	hocomoco__SOX2_MOUSE.H11MO.1.A	3.62	0.0881	Sox2	*		Nanog; Smad1; Sox10; Sox17; Sox2; Sox3; Sox4; Sox6; Sox9 (inferredBy_MotifSimilarity).Pou5f1; Sox14; Sox15; Sox21 (inferredBy_MotifSimilarity_n_Orthology).	61	4819	Ammecr1;Aqp1;B4galnt1;Bahcc1;Bahd1;Cacna1g;Cd24a;Cers6;Csrp2;Ctxn1;Cxxc4;D16Ertd472e;D430019H16Rik;Dip2b;Epha4;Ephb6;Fbxl20;Frem1;Gadd45g;Gja1;Gnai2;Gng2;Gpm6b;Kctd1;Klf13;Lrrc15;Lrrc28;Map4k4;Mapre3;Mast4;Mgll;Mmp17;Myo1b;N4bp3;Ntng1;Palld;Patz1;Pdlim3;Phldb1;Pik3r1;Prdm1;Rara;Sema4c;Sema6a;Serinc2;Sh3bp5;Skil;Slc8a3;Sms;Snrpn;Sox11;Sox2;Sox4;Tle1;Tnfrsf19;Traf4;Trp53i11;Vldlr;Zbtb17;Zfand5;Zmynd8
10kb	Sox2_top50perTarget	homer__YCTTTGTTCC_Sox4	3.55	0.0871	Sox2	*	Sox4 (directAnnotation).	Sox10 (inferredBy_MotifSimilarity).Sox2; Sox3 (inferredBy_MotifSimilarity_n_Orthology).	45	3108	B4galnt1;Bahcc1;Bahd1;Cacna1g;Cd24a;Cers6;Ctxn1;Cxxc4;D16Ertd472e;Dip2b;Epha4;Ephb6;Frem1;Gja1;Gnai2;Gpm6b;Ism1;Jarid2;Kctd1;Lrrtm1;Map4k4;Mapre3;Mgll;Myo1b;N4bp3;Ntng1;Palld;Patz1;Pgpep1;Phldb1;Pik3r1;Ppdpf;Rara;Sema4c;Serinc2;Sh3bp5;Snrpn;Sox11;Sox2;Tnfrsf19;Traf4;Trp53i11;Vldlr;Zfand5;Zmynd8
10kb	Sox2_top50perTarget	hocomoco__SOX3_MOUSE.H11MO.0.C	3.55	0.087	Sox2	*		Smad1; Sox10; Sox2; Sox3; Sox4; Sox6; Sox9 (inferredBy_MotifSimilarity).	29	1492	B4galnt1;Bahcc1;Bahd1;Cd24a;Cers6;D430019H16Rik;Epha4;Ephb6;Gja1;Gnai2;Gpm6b;Hes5;Mmp17;Myo1b;N4bp3;Ntng1;Palld;Pgpep1;Pik3r1;Rara;Sema4c;Serinc2;Sh3bp5;Sox11;Sox2;Traf4;Vldlr;Zfand5;Zmynd8
10kb	Sox2_top50perTarget	homer__CCWTTGTY_Sox3	3.47	0.0859	Sox2	*	Sox3 (directAnnotation).	Nanog; Smad1; Sox17; Sox2; Sox4; Sox6 (inferredBy_MotifSimilarity).Pou5f1; Sox14; Sox21 (inferredBy_MotifSimilarity_n_Orthology).	46	3017	6330403K07Rik;Ammecr1;B4galnt1;Bahcc1;Bahd1;Cd24a;Cers6;Cxxc4;D16Ertd472e;Dip2b;Epha4;Ephb6;Frem1;Gadd45g;Gja1;Gnai2;Gpm6b;Hes5;Ism1;Jarid2;Kctd1;Klf4;Map4k4;Mapre3;Mast4;Mgll;Myo1b;N4bp3;Ntng1;Palld;Patz1;Pgpep1;Pik3r1;Rara;Sema4c;Sema6a;Sh3bp5;Sms;Snrpn;Sox11;Sox2;Tnfrsf19;Traf4;Vldlr;Zfand5;Zmynd8
10kb	Sox2_top50perTarget	cisbp__M6124	3.41	0.0851	Sox2	*	Sox17 (directAnnotation).	Nanog; Sox3 (inferredBy_MotifSimilarity).Sox2 (inferredBy_MotifSimilarity_n_Orthology).	53	4003	6330403K07Rik;Aqp1;B4galnt1;Bahcc1;Bahd1;Cd24a;Cers6;Chordc1;Csrp2;Cxxc4;D16Ertd472e;D430019H16Rik;Dip2b;Epha4;Ephb6;Frem1;Gdi1;Gja1;Gnai2;Gng2;Gpm6b;Ism1;Jarid2;Kctd1;Map4k4;Mapre3;Mgll;Mmp17;Myo1b;N4bp3;Ntng1;Palld;Patz1;Pde7a;Pdlim3;Pik3r1;Prdm1;Rara;Rspo3;Sema4c;Sema6a;Serinc2;Sh3bp5;Sms;Snrpn;Sox11;Sox2;Tnfrsf19;Traf4;Trp53i11;Vldlr;Zfand5;Zmynd8
10kb	Sox2_top50perTarget	cisbp__M1578	3.27	0.0829	Sox2	*	Sox4 (inferredBy_Orthology).	Nanog; Smad1; Sox10; Sox11; Sox2; Sox3 (inferredBy_MotifSimilarity).	38	2184	Ammecr1;B4galnt1;Bahcc1;Cacna1g;Cd24a;Cers6;Cxxc4;D16Ertd472e;Epha4;Ephb6;Frem1;Gja1;Gnai2;Gng2;Jarid2;Map4k4;Mast4;Mgll;Myo1b;N4bp3;Ntng1;Palld;Patz1;Pgpep1;Pik3r1;Prdm1;Rara;Rspo3;Sema4c;Sh3bp5;Sms;Snrpn;Sox11;Tnfrsf19;Traf4;Vldlr;Zfand5;Zmynd8
10kb	Sox2_top50perTarget	cisbp__M5846	3.06	0.0798	Sox2	*	Sox9 (inferredBy_Orthology).	Sox10; Sox2; Sox8 (inferredBy_MotifSimilarity).Sox13; Sox14; Sox17; Sox21; Sox3 (inferredBy_MotifSimilarity_n_Orthology).	17	566	Bahcc1;Cxxc4;D16Ertd472e;Ephb6;Kctd1;Map4k4;Myo1b;N4bp3;Ntng1;Prdm1;Rara;Sema6a;Sms;Sox2;Vldlr;Zfand5;Zmynd8
10kb	Sox2_top50perTarget	taipale__SOX9_DBD_NAACAATRN_repr	3.03	0.0794	Sox2	*	Sox9 (inferredBy_Orthology).	Sox10; Sox2; Sox8 (inferredBy_MotifSimilarity).Sox13; Sox14; Sox17; Sox21; Sox3; Sry (inferredBy_MotifSimilarity_n_Orthology).	20	756	Bahcc1;Cxxc4;D16Ertd472e;Ephb6;Frem1;Gnai2;Kctd1;Map4k4;Myo1b;N4bp3;Ntng1;Prdm1;Rara;Sema6a;Sms;Sox2;Tnfrsf19;Vldlr;Zfand5;Zmynd8
10kb	Sox2_top5perTarget	transfac_pro__M08973	5.29	0.186	Sox2	**	Sox2 (inferredBy_Orthology).	Nanog (inferredBy_MotifSimilarity).Sry (inferredBy_MotifSimilarity_n_Orthology).	12	714	Cd24a;Dip2b;Frem1;N4bp3;Ntng1;Prdm1;Rara;Snrpn;Sox11;Sox2;Zfand5;Zmynd8
10kb	Sox2_top5perTarget	transfac_pro__M01590	5.28	0.185	Sox2	*	Smad1 (directAnnotation).	Lef1; Nanog; Sox10; Sox11; Sox2; Sox3; Sox4; Sox6; Tcf7l1 (inferredBy_MotifSimilarity).Pou5f1; Sox14; Sox15; Sox21 (inferredBy_MotifSimilarity_n_Orthology).	11	645	Cd24a;Dip2b;N4bp3;Ntng1;Pik3r1;Rara;Sox11;Sox2;Sox4;Zfand5;Zmynd8
10kb	Sox2_top5perTarget	homer__CCWTTGTYYB_Sox10	5	0.178	Sox2	*		Sox3; Sox4; Sox6 (inferredBy_MotifSimilarity).Sox2 (inferredBy_MotifSimilarity_n_Orthology).	22	3779	Cd24a;Ctxn1;Dip2b;Frem1;Gpm6b;Mast4;Mgll;Mmp17;N4bp3;Ntng1;Pik3r1;Prdm1;Prmt2;Rara;Sema6a;Serinc2;Snrpn;Sox11;Sox2;Traf4;Zfand5;Zmynd8
10kb	Sox2_top5perTarget	hocomoco__SOX3_HUMAN.H11MO.0.B	4.99	0.178	Sox2	*	Sox3 (inferredBy_Orthology).	Smad1; Sox10; Sox4; Sox6 (inferredBy_MotifSimilarity).Nanog; Sox2 (inferredBy_MotifSimilarity_n_Orthology).	9	367	Cd24a;Mmp17;N4bp3;Ntng1;Rara;Serinc2;Sox2;Zfand5;Zmynd8
10kb	Sox2_top5perTarget	transfac_pro__M01308	4.98	0.177	Sox2	*	Sox4 (directAnnotation).	Hbp1; Nanog; Smad1; Sox1; Sox10; Sox11; Sox13; Sox15; Sox17; Sox18; Sox2; Sox21; Sox3; Sox30; Sox5; Sox6; Sox7; Sox8; Sox9; Sry (inferredBy_MotifSimilarity).	17	2007	Cd24a;Dip2b;Frem1;Mast4;Mgll;N4bp3;Ntng1;Pik3r1;Prdm1;Rara;Rspo3;Snrpn;Sox11;Sox2;Traf4;Zfand5;Zmynd8
10kb	Sox2_top5perTarget	hocomoco__SOX2_MOUSE.H11MO.1.A	4.82	0.173	Sox2	*		Nanog; Smad1; Sox10; Sox17; Sox2; Sox3; Sox4; Sox6; Sox9 (inferredBy_MotifSimilarity).Pou5f1; Sox14; Sox15; Sox21 (inferredBy_MotifSimilarity_n_Orthology).	25	4864	Cd24a;Ctxn1;Dip2b;Fbxl20;Frem1;Gpm6b;Mast4;Mgll;Mmp17;N4bp3;Ntng1;Pdlim3;Pik3r1;Prdm1;Rara;Sema6a;Serinc2;Snrpn;Sox11;Sox2;Sox4;Traf4;Trp53i11;Zfand5;Zmynd8
10kb	Sox2_top5perTarget	cisbp__M2312	4.79	0.172	Sox2	*	Sox3 (directAnnotation).	Nanog; Smad1; Sox10; Sox4; Sox6 (inferredBy_MotifSimilarity).Sox2 (inferredBy_MotifSimilarity_n_Orthology).	15	1410	Cd24a;Dip2b;Frem1;Mmp17;N4bp3;Ntng1;Pik3r1;Prdm1;Rara;Serinc2;Snrpn;Sox2;Traf4;Zfand5;Zmynd8
10kb	Sox2_top5perTarget	hocomoco__SOX3_MOUSE.H11MO.0.C	4.62	0.168	Sox2	*		Smad1; Sox10; Sox2; Sox3; Sox4; Sox6; Sox9 (inferredBy_MotifSimilarity).	11	666	Cd24a;Mmp17;N4bp3;Ntng1;Rara;Serinc2;Sox11;Sox2;Traf4;Zfand5;Zmynd8
10kb	Sox2_top5perTarget	factorbook__SOX2	4.6	0.167	Sox2	**	Sox2 (inferredBy_Orthology).	Nanog; Sox10; Sox17; Sox3; Sox4; Sox6; Sox9 (inferredBy_MotifSimilarity).	8	345	Cd24a;Dip2b;Frem1;N4bp3;Ntng1;Rara;Sox2;Zfand5
10kb	Sox2_top5perTarget	jaspar__MA0514.1	4.51	0.165	Sox2	*		Nanog; Smad1; Sox10; Sox3; Sox4; Sox6 (inferredBy_MotifSimilarity).Sox2 (inferredBy_MotifSimilarity_n_Orthology).	15	1206	Cd24a;Dip2b;Frem1;Mmp17;N4bp3;Ntng1;Pik3r1;Prdm1;Rara;Serinc2;Snrpn;Sox2;Traf4;Zfand5;Zmynd8
10kb	Sox2_top5perTarget	taipale_cyt_meth__SOX4_GAACAAAGRN_eDBD_meth	4.51	0.165	Sox2	*	Sox4 (inferredBy_Orthology).	Smad1; Sox10; Sox11; Sox2; Sox9 (inferredBy_MotifSimilarity).Sox12; Sox14; Sox21; Sox3 (inferredBy_MotifSimilarity_n_Orthology).	15	1206	Cd24a;Dip2b;Frem1;Mmp17;N4bp3;Ntng1;Prdm1;Rara;Rspo3;Serinc2;Snrpn;Sox11;Sox2;Zfand5;Zmynd8
10kb	Sox2_top5perTarget	taipale_cyt_meth__SOX4_GAACAAAGRN_eDBD_repr	4.34	0.16	Sox2	*	Sox4 (inferredBy_Orthology).	Smad1; Sox10; Sox11; Sox2; Sox3; Sox9 (inferredBy_MotifSimilarity).Sox12 (inferredBy_MotifSimilarity_n_Orthology).	19	1923	Cd24a;Dip2b;Frem1;Mgll;Mmp17;N4bp3;Ntng1;Pdlim3;Pik3r1;Prdm1;Rara;Rspo3;Serinc2;Snrpn;Sox11;Sox2;Traf4;Zfand5;Zmynd8
10kb	Sox2_top5perTarget	homer__CCATTGTTNY_Sox6	4.31	0.159	Sox2	*	Sox6 (directAnnotation).	Sox4 (inferredBy_MotifSimilarity).Sox14; Sox2; Sox21; Sox3 (inferredBy_MotifSimilarity_n_Orthology).	6	150	Dip2b;N4bp3;Ntng1;Rara;Sox2;Zfand5
10kb	Sox2_top5perTarget	cisbp__M6124	4.22	0.157	Sox2	*	Sox17 (directAnnotation).	Nanog; Sox3 (inferredBy_MotifSimilarity).Sox2 (inferredBy_MotifSimilarity_n_Orthology).	25	4075	6330403K07Rik;Cd24a;Dip2b;Frem1;Gdi1;Gpm6b;Mgll;Mmp17;N4bp3;Ntng1;Pde7a;Pdlim3;Pik3r1;Prdm1;Rara;Rspo3;Sema6a;Serinc2;Snrpn;Sox11;Sox2;Traf4;Trp53i11;Zfand5;Zmynd8
10kb	Sox2_top5perTarget	transfac_pro__M08899	4.22	0.157	Sox2	**	Hbp1; Sox1; Sox10; Sox11; Sox13; Sox15; Sox17; Sox18; Sox2; Sox21; Sox3; Sox30; Sox4; Sox5; Sox6; Sox7; Sox8; Sox9; Sry (directAnnotation).	Pou5f1 (inferredBy_MotifSimilarity_n_Orthology).	20	3300	1700096K18Rik;Cd24a;Dip2b;Frem1;Gpm6b;Mast4;N4bp3;Ntng1;Pdlim3;Pik3r1;Prdm1;Rara;Rspo3;Sema6a;Snrpn;Sox11;Sox2;Trp53i11;Zfand5;Zmynd8
10kb	Sox2_top5perTarget	homer__CCWTTGTY_Sox3	4.22	0.157	Sox2	*	Sox3 (directAnnotation).	Nanog; Smad1; Sox17; Sox2; Sox4; Sox6 (inferredBy_MotifSimilarity).Pou5f1; Sox14; Sox21 (inferredBy_MotifSimilarity_n_Orthology).	23	4562	6330403K07Rik;Cd24a;Dip2b;Frem1;Gpm6b;Mast4;Mgll;N4bp3;Ntng1;Pde7a;Pdlim3;Pik3r1;Prdm1;Rara;Sema6a;Serinc2;Snrpn;Sox11;Sox2;Sox4;Traf4;Zfand5;Zmynd8
10kb	Sox2_top5perTarget	cisbp__M1578	4.12	0.154	Sox2	*	Sox4 (inferredBy_Orthology).	Nanog; Smad1; Sox10; Sox11; Sox2; Sox3 (inferredBy_MotifSimilarity).	7	280	Cd24a;Frem1;N4bp3;Ntng1;Rara;Sox11;Zfand5
10kb	Sox2_top5perTarget	transfac_pro__M08970	3.82	0.146	Sox2	*	Sox10 (inferredBy_Orthology).	Sox2 (inferredBy_MotifSimilarity_n_Orthology).	16	1752	Cd24a;Dip2b;Frem1;Gpm6b;N4bp3;Ntng1;Pdlim3;Prdm1;Rara;Rspo3;Sema6a;Snrpn;Sox11;Sox2;Zfand5;Zmynd8
10kb	Sox2_top5perTarget	hocomoco__SOX2_HUMAN.H11MO.0.A	3.73	0.144	Sox2	**	Sox2 (inferredBy_Orthology).	Nanog; Smad1; Sox10; Sox17; Sox3; Sox4; Sox6; Sox9; Tcf7 (inferredBy_MotifSimilarity).Sox14; Sox21 (inferredBy_MotifSimilarity_n_Orthology).	26	4218	Cd24a;Ctxn1;Dip2b;Fbxl20;Frem1;Gdi1;Gpm6b;Mast4;Mgll;Mmp17;N4bp3;Ntng1;Pik3r1;Prdm1;Rara;Rspo3;Sema6a;Serinc2;Snrpn;Sox11;Sox2;Sox4;Traf4;Trp53i11;Zfand5;Zmynd8
10kb	Sox2_top5perTarget	hocomoco__SOX4_HUMAN.H11MO.0.B	3.71	0.143	Sox2	*	Sox4 (inferredBy_Orthology).	Smad1; Sox10; Sox3; Sox9; Tcf7 (inferredBy_MotifSimilarity).Sox2 (inferredBy_MotifSimilarity_n_Orthology).	20	2951	Cd24a;Fbxl20;Frem1;Gdi1;Gpm6b;Mgll;Mmp17;N4bp3;Ntng1;Pik3r1;Rara;Serinc2;Snrpn;Sox11;Sox2;Sox4;Traf4;Trp53i11;Zfand5;Zmynd8
10kb	Sox2_top5perTarget	cisbp__M6478	3.62	0.141	Sox2	*	Sox9 (inferredBy_Orthology).	Sox10; Sox2; Sox4; Sox8 (inferredBy_MotifSimilarity).Sox13; Sox14; Sox21; Sox3 (inferredBy_MotifSimilarity_n_Orthology).	19	3158	Cd24a;Frem1;Gpm6b;Mast4;N4bp3;Ntng1;Pde7a;Pik3r1;Prdm1;Rara;Rspo3;Sema6a;Snrpn;Sox11;Sox2;Traf4;Trp53i11;Zfand5;Zmynd8
10kb	Sox2_top5perTarget	cisbp__M2313	3.55	0.139	Sox2	*	Sox6 (directAnnotation).	Smad1; Sox10; Sox3; Sox4 (inferredBy_MotifSimilarity).Nanog; Sox14; Sox2; Sox21; Sox9 (inferredBy_MotifSimilarity_n_Orthology).	21	2843	Cd24a;Ctxn1;Dip2b;Frem1;Gpm6b;Mast4;Mgll;Mmp17;N4bp3;Ntng1;Pde7a;Pdlim3;Pik3r1;Prdm1;Snrpn;Sox11;Sox2;Traf4;Trp53i11;Zfand5;Zmynd8
10kb	Sox2_top5perTarget	jaspar__MA0515.1	3.5	0.137	Sox2	*	Sox6 (directAnnotation).	Smad1; Sox10; Sox3; Sox4 (inferredBy_MotifSimilarity).Nanog; Sox14; Sox2; Sox21; Sox9 (inferredBy_MotifSimilarity_n_Orthology).	21	2736	Cd24a;Ctxn1;Dip2b;Frem1;Gpm6b;Mast4;Mgll;Mmp17;N4bp3;Ntng1;Pde7a;Pdlim3;Pik3r1;Prdm1;Snrpn;Sox11;Sox2;Traf4;Trp53i11;Zfand5;Zmynd8
10kb	Sox2_top5perTarget	swissregulon__hs__SOX_8_9_10_.p2	3.47	0.137	Sox2	*	Sox10; Sox8; Sox9 (inferredBy_Orthology).	Sox2 (inferredBy_MotifSimilarity).Sox13; Sox14; Sox21; Sox3 (inferredBy_MotifSimilarity_n_Orthology).	10	720	Frem1;N4bp3;Ntng1;Pde7a;Prdm1;Rara;Sox2;Trp53i11;Zfand5;Zmynd8
10kb	Sox2_top5perTarget	jaspar__MA0445.1	3.45	0.136	Sox2	*	Sox14; Sox21 (inferredBy_Orthology).	Nanog; Smad1; Sox10; Sox11; Sox2; Sox4; Sox8; Sox9 (inferredBy_MotifSimilarity).Sox13; Sox15; Sox17 (inferredBy_MotifSimilarity_n_Orthology).	11	1015	Cd24a;Frem1;Mast4;Ntng1;Pde7a;Rara;Rspo3;Sema6a;Trp53i11;Zfand5;Zmynd8
10kb	Sox2_top5perTarget	homer__YCTTTGTTCC_Sox4	3.41	0.135	Sox2	*	Sox4 (directAnnotation).	Sox10 (inferredBy_MotifSimilarity).Sox2; Sox3 (inferredBy_MotifSimilarity_n_Orthology).	24	4864	Cd24a;Ctxn1;Dip2b;Frem1;Gpm6b;Mast4;Mgll;Mmp17;N4bp3;Ntng1;Pdlim3;Pik3r1;Prdm1;Rara;Rspo3;Sema6a;Serinc2;Snrpn;Sox11;Sox2;Traf4;Trp53i11;Zfand5;Zmynd8
10kb	Sox2_top5perTarget	homer__CCCATTGTTC_Sox2	3.36	0.134	Sox2	**	Sox2 (directAnnotation).	Sox10; Sox3; Sox8; Sox9 (inferredBy_MotifSimilarity).Sox13; Sox14; Sox21; Sox4 (inferredBy_MotifSimilarity_n_Orthology).	22	2903	Cd24a;Frem1;Gpm6b;Mast4;Mgll;Mmp17;N4bp3;Ntng1;Pde7a;Pdlim3;Pik3r1;Prdm1;Rara;Rspo3;Serinc2;Snrpn;Sox11;Sox2;Traf4;Trp53i11;Zfand5;Zmynd8
10kb	Sox2_top5perTarget	transfac_pro__M04837	3.32	0.133	Sox2	*	Nanog (inferredBy_Orthology).	Lef1; Pou5f1; Smad1; Sox10; Sox2; Sox3; Sox4; Sox6; Sox9; Tcf7l1 (inferredBy_MotifSimilarity).Ep300 (inferredBy_MotifSimilarity_n_Orthology).	5	164	Pik3r1;Rara;Sox2;Zfand5;Zmynd8
10kb	Sox2_top5perTarget	cisbp__M4920	3.26	0.131	Sox2	*	Sox14; Sox21 (inferredBy_Orthology).	Hbp1; Hmgb2; Hmgb3; Nanog; Smad1; Sox10; Sox11; Sox2; Sox4; Sox8; Sox9; Ssrp1; Ubtf (inferredBy_MotifSimilarity).Sox13; Sox15; Sox17; Sox3 (inferredBy_MotifSimilarity_n_Orthology).	20	2422	Cd24a;Dip2b;Frem1;Gpm6b;Mast4;N4bp3;Ntng1;Pde7a;Pdlim3;Pik3r1;Prdm1;Rara;Rspo3;Sema6a;Snrpn;Sox11;Sox2;Trp53i11;Zfand5;Zmynd8
10kb	Sox2_top5perTarget	flyfactorsurvey__D_NAR_FBgn0000411	3.26	0.131	Sox2	*	Sox14; Sox21 (inferredBy_Orthology).	Hbp1; Hmgb2; Hmgb3; Nanog; Smad1; Sox10; Sox11; Sox2; Sox4; Sox8; Sox9; Ssrp1; Ubtf (inferredBy_MotifSimilarity).Sox13; Sox15; Sox17; Sox3; Sry (inferredBy_MotifSimilarity_n_Orthology).	20	2594	Cd24a;Dip2b;Frem1;Gpm6b;Mast4;N4bp3;Ntng1;Pde7a;Pdlim3;Pik3r1;Prdm1;Rara;Rspo3;Sema6a;Snrpn;Sox11;Sox2;Trp53i11;Zfand5;Zmynd8
10kb	Sox2_top5perTarget	cisbp__M2249	3.25	0.131	Sox2	*	Sox14; Sox21 (inferredBy_Orthology).	Nanog; Smad1; Sox10; Sox11; Sox17; Sox2; Sox4; Sox6; Sox8; Sox9 (inferredBy_MotifSimilarity).Sox13; Sox15; Sry (inferredBy_MotifSimilarity_n_Orthology).	15	1831	Cd24a;Frem1;Mast4;Ntng1;Pde7a;Pik3r1;Prdm1;Rara;Rspo3;Sema6a;Snrpn;Traf4;Trp53i11;Zfand5;Zmynd8
10kb	Sox2_top5perTarget	transfac_pro__M07432	3.22	0.13	Sox2	**	Sox2 (directAnnotation).	Smad1 (inferredBy_MotifSimilarity).Sox4 (inferredBy_MotifSimilarity_n_Orthology).	19	2886	Fbxl20;Frem1;Gpm6b;Mast4;Mgll;N4bp3;Ntng1;Pik3r1;Prdm1;Rara;Rspo3;Sema6a;Snrpn;Sox11;Sox2;Sox4;Trp53i11;Zfand5;Zmynd8
10kb	Sox2_top5perTarget	transfac_pro__M03886	3.17	0.129	Sox2	**	Sox2 (directAnnotation).	Smad1 (inferredBy_MotifSimilarity).	17	1789	Cd24a;Fbxl20;Frem1;Gpm6b;Mast4;N4bp3;Ntng1;Pik3r1;Prdm1;Rara;Sema6a;Sox11;Sox2;Sox4;Trp53i11;Zfand5;Zmynd8
10kb	Sox2_top5perTarget	hocomoco__SOX10_MOUSE.H11MO.1.A	3.15	0.128	Sox2	*	Sox10 (directAnnotation).	Nanog; Smad1; Sox11; Sox3; Sox4; Sox6; Sox9 (inferredBy_MotifSimilarity).Sox2 (inferredBy_MotifSimilarity_n_Orthology).	12	1362	Cd24a;Dip2b;Gpm6b;N4bp3;Pik3r1;Rara;Serinc2;Sox11;Sox2;Trp53i11;Zfand5;Zmynd8
10kb	Sox2_top5perTarget	hocomoco__SOX9_HUMAN.H11MO.0.B	3.01	0.124	Sox2	*	Sox9 (inferredBy_Orthology).	Sox10; Sox2; Sox4 (inferredBy_MotifSimilarity).Sox8 (inferredBy_MotifSimilarity_n_Orthology).	21	3526	Cd24a;Dip2b;Frem1;Gpm6b;Mgll;Mmp17;N4bp3;Ntng1;Pde7a;Pik3r1;Prdm1;Rara;Rspo3;Sema6a;Sox11;Sox2;Sox4;Traf4;Trp53i11;Zfand5;Zmynd8
10kb	Sox2_w001	homer__CCCATTGTTC_Sox2	4.43	0.0543	Sox2	**	Sox2 (directAnnotation).	Sox10; Sox3; Sox8; Sox9 (inferredBy_MotifSimilarity).Sox13; Sox14; Sox21; Sox4 (inferredBy_MotifSimilarity_n_Orthology).	40	731	Abhd17c;Arhgef10l;Atxn7l2;B4galnt1;Bahcc1;Bin3;Bptf;Cd24a;Crem;Cxxc4;D16Ertd472e;Dcun1d4;Ephb6;Fgfr1;Gja1;Gnai2;Gsn;Map4k4;Midn;Mllt6;Mtus1;Myo1b;N4bp3;Ntng1;Palld;Pde7a;Pik3r1;Prdm1;Rara;Sema4c;Sms;Socs3;Sox11;Sox2;Tgif1;Trp53i11;Usp3;Zfand5;Zic3;Zmynd8
10kb	Sox2_w001	swissregulon__hs__SOX_8_9_10_.p2	4.3	0.0534	Sox2	*	Sox10; Sox8; Sox9 (inferredBy_Orthology).	Sox2 (inferredBy_MotifSimilarity).Sox13; Sox14; Sox21; Sox3 (inferredBy_MotifSimilarity_n_Orthology).	41	743	Abhd17c;Arhgef10l;Atxn7l2;Bahcc1;Bcar1;Bin3;Cldn5;Crem;Cxxc4;D16Ertd472e;Dcun1d4;Ephb6;Fgfr1;Frem1;Gsn;Hipk2;Magi2;Map4k4;Midn;Mllt6;Myo1b;N4bp3;Ntng1;Palld;Pde7a;Prdm1;Rara;Sms;Socs3;Sox2;Stau2;Tec;Tgif1;Tnfrsf19;Trp53i11;Usp3;Vldlr;Zcchc11;Zfand5;Zic3;Zmynd8
10kb	Sox2_w001	hocomoco__SOX3_HUMAN.H11MO.0.B	4.22	0.0529	Sox2	*	Sox3 (inferredBy_Orthology).	Smad1; Sox10; Sox4; Sox6 (inferredBy_MotifSimilarity).Nanog; Sox2 (inferredBy_MotifSimilarity_n_Orthology).	26	368	Atxn7l2;B4galnt1;Bahcc1;Cd24a;Cers6;D430019H16Rik;Fbrsl1;Fzd2;Gnai2;Gsn;Magi2;Midn;Mmp17;Myo1b;N4bp3;Ntng1;Rai2;Rara;Sbk1;Serinc2;Sox2;Ube2h;Usp3;Zfand5;Zic3;Zmynd8
10kb	Sox2_w001	jaspar__MA0143.3	4.21	0.0528	Sox2	*		Nanog; Smad1; Sox2; Sox3 (inferredBy_MotifSimilarity).	29	424	Arhgef10l;Atxn7l2;B4galnt1;Bahd1;Bin3;Cd24a;Cers6;Ephb6;Fgfr1;Gja1;Gnai2;Gsn;Hes5;Jarid2;Med13;Mgll;Midn;Myo1b;Qk;Rara;Sema4c;Socs3;Sox11;Traf4;Trim45;Usp3;Utrn;Vldlr;Zfand5
10kb	Sox2_w001	cisbp__M6124	4.15	0.0524	Sox2	*	Sox17 (directAnnotation).	Nanog; Sox3 (inferredBy_MotifSimilarity).Sox2 (inferredBy_MotifSimilarity_n_Orthology).	73	1866	Adcy7;Ankrd6;Arhgef10l;Atxn7l2;B4galnt1;Bahcc1;Bcar1;Cd24a;Chd6;Crem;Crlf3;Csrp2;D16Ertd472e;Dip2b;Epha4;Ephb6;Ezr;Fbrsl1;Fgfr1;Frem1;Fzd2;Gdi1;Gja1;Gnai2;Gng2;Gpm6b;Gsn;Gtpbp8;Hipk2;Hoxb4;Hoxc9;Irf2;Ism1;Itpkb;Kctd1;Lca5;Magi2;Map4k4;Med13;Midn;Mllt6;Mmp17;Mtus1;Myo1b;N4bp3;Natd1;Nbea;Ntng1;Palld;Pi4kb;Ppfibp2;Rai2;Rara;Rhbdf1;Sbk1;Sema5a;Sema6a;Serinc2;Sh3bp5;Slc6a6;Sms;Snrpn;Socs3;Sox2;Tanc1;Tgif1;Trim13;Trp53i11;Ube2h;Usp3;Zfand5;Zic3;Zmynd8
10kb	Sox2_w001	cisbp__M1960	4.04	0.0516	Sox2	**	Sox2 (directAnnotation).	Nanog; Smad1; Sox3 (inferredBy_MotifSimilarity).	31	531	Ankrd6;Arhgef10l;Atxn7l2;B4galnt1;Bahd1;Bin3;Cd24a;Cers6;Ephb6;Fgfr1;Gja1;Gnai2;Gsn;Hes5;Jarid2;Med13;Mgll;Midn;Myo1b;Palld;Qk;Rara;Sema4c;Socs3;Sox11;Traf4;Trim45;Usp3;Utrn;Vldlr;Zfand5
10kb	Sox2_w001	factorbook__SOX2	3.97	0.0511	Sox2	**	Sox2 (inferredBy_Orthology).	Nanog; Sox10; Sox17; Sox3; Sox4; Sox6; Sox9 (inferredBy_MotifSimilarity).	105	3125	Abhd17c;Adam22;Adamts12;Adcy7;Ammecr1;Ankrd6;Arap1;Arhgef10l;Atxn7l2;B4galnt1;Bahcc1;Bahd1;Bin3;Bptf;Cd24a;Cdc73;Cers6;Chd6;D16Ertd472e;Dbnl;Dcun1d4;Dip2b;Endod1;Epha4;Ephb6;Ezr;Fbrsl1;Fgfr1;Frem1;Fzd2;Gfod2;Gja1;Gnai2;Gng2;Gpm6b;Grb2;Gsn;Hes5;Hipk2;Hoxc9;Il17d;Irf2;Irf6;Ism1;Jarid2;Kctd1;Lca5;Lyrm1;Magi2;Map3k7;Map4k4;Mapre3;Mast3;Mast4;Mccc1;Med13;Mgll;Midn;Mllt6;Mtus1;Myo1b;N4bp3;Nbea;Ntng1;Nyap1;Palld;Pgpep1;Pik3r1;Podxl2;Ppdpf;Ppfibp2;Qk;Rara;Rhbdf1;Rnf165;Sbk1;Sema4c;Sema5a;Sema6a;Serinc2;Sh3bp5;Slc8a3;Sms;Snrpn;Socs3;Sox11;Sox2;Stau2;Tanc1;Tgif1;Them4;Tnfrsf19;Traf4;Trim45;Ubald1;Usp3;Utrn;Vezt;Vldlr;Zbtb26;Zdhhc1;Zfand5;Zfp397;Zhx1;Zic3
10kb	Sox2_w001	homer__CCWTTGTYYB_Sox10	3.91	0.0507	Sox2	*		Sox3; Sox4; Sox6 (inferredBy_MotifSimilarity).Sox2 (inferredBy_MotifSimilarity_n_Orthology).	23	327	Ankrd6;Arhgef10l;Bahcc1;Bptf;Cd24a;Dip2b;Fbrsl1;Frem1;Gnai2;Gsn;Midn;Mllt6;Mtus1;Myo1b;N4bp3;Ntng1;Pgpep1;Rara;Sbk1;Sox2;Usp3;Zfand5;Zic3
10kb	Sox2_w001	homer__YCTTTGTTCC_Sox4	3.87	0.0505	Sox2	*	Sox4 (directAnnotation).	Sox10 (inferredBy_MotifSimilarity).Sox2; Sox3 (inferredBy_MotifSimilarity_n_Orthology).	32	583	Arhgef10l;Atxn7l2;B4galnt1;Bin3;Bptf;Cd24a;Cers6;Fbrsl1;Fgfr1;Gja1;Gnai2;Gpm6b;Gsn;Hipk2;Jarid2;Midn;Mllt6;Myo1b;N4bp3;Palld;Pgpep1;Pik3r1;Rara;Sbk1;Sema4c;Serinc2;Socs3;Sox2;Txlng;Usp3;Zfand5;Zic3
10kb	Sox2_w001	cisbp__M1904	3.81	0.0501	Sox2	*	Sox9 (inferredBy_Orthology).	Sox10; Sox2; Sox8 (inferredBy_MotifSimilarity).Sox13; Sox14; Sox17; Sox21; Sox3 (inferredBy_MotifSimilarity_n_Orthology).	29	519	Bahcc1;Bin3;Bptf;Crem;Cxxc4;D16Ertd472e;Dcun1d4;Fgfr1;Gadd45g;Gsn;Magi2;Map4k4;Midn;Mllt6;Myo1b;N4bp3;Ntng1;Prdm1;Rai2;Rara;Sema6a;Tanc1;Tnfrsf19;Usp3;Vldlr;Zcchc11;Zfand5;Zic3;Zmynd8
10kb	Sox2_w001	taipale_cyt_meth__SOX4_GAACAAAGRN_eDBD_repr	3.76	0.0497	Sox2	*	Sox4 (inferredBy_Orthology).	Smad1; Sox10; Sox11; Sox2; Sox3; Sox9 (inferredBy_MotifSimilarity).Sox12 (inferredBy_MotifSimilarity_n_Orthology).	71	1755	Ankrd6;Arhgef10l;Atxn7l2;B4galnt1;Bahcc1;Bin3;Bptf;Cd24a;Cers6;D16Ertd472e;D430019H16Rik;Dcun1d4;Dip2b;Epha4;Ephb6;Fbrsl1;Fgfr1;Frem1;Gja1;Gnai2;Grb2;Gsn;Hipk2;Irf2;Kctd1;Lca5;Lyrm1;Map4k4;Mapre3;Mgll;Midn;Mllt6;Mmp16;Mmp17;Mtus1;Myo1b;N4bp3;Natd1;Nbea;Ntng1;Palld;Patz1;Pdlim3;Pgpep1;Pik3r1;Prdm1;Qk;Rara;Rnf165;Rspo3;Sbk1;Sema4c;Sema5a;Serinc2;Slc6a6;Sms;Socs3;Sox11;Sox2;Tanc1;Tgif1;Them4;Tnfrsf19;Traf4;Trim13;Ube2h;Usp3;Zfand5;Zhx1;Zic3;Zmynd8
10kb	Sox2_w001	taipale_cyt_meth__SOX4_GAACAAAGRN_eDBD_meth	3.74	0.0496	Sox2	*	Sox4 (inferredBy_Orthology).	Smad1; Sox10; Sox11; Sox2; Sox9 (inferredBy_MotifSimilarity).Sox12; Sox14; Sox21; Sox3 (inferredBy_MotifSimilarity_n_Orthology).	51	984	Ankrd6;Arhgef10l;Atxn7l2;B4galnt1;Bahcc1;Bptf;Cd24a;Cers6;D16Ertd472e;Dip2b;Ephb6;Fbrsl1;Fgfr1;Frem1;Gja1;Gnai2;Gsn;Hipk2;Kctd1;Magi2;Map4k4;Midn;Mllt6;Mtus1;Myo1b;N4bp3;Natd1;Ntng1;Palld;Patz1;Pgpep1;Pi4kb;Prdm1;Rara;Rnf165;Sbk1;Sema4c;Sema5a;Serinc2;Slc6a6;Sms;Sox11;Sox2;Tgif1;Tnfrsf19;Trim13;Ube2h;Usp3;Zfand5;Zic3;Zmynd8
10kb	Sox2_w001	jaspar__MA0077.1	3.72	0.0494	Sox2	*	Sox9 (inferredBy_Orthology).	Sox10; Sox2; Sox8 (inferredBy_MotifSimilarity).Sox13; Sox14; Sox17; Sox21; Sox3 (inferredBy_MotifSimilarity_n_Orthology).	33	606	Atxn7l2;Bahcc1;Bin3;Bptf;Crem;Cxxc4;D16Ertd472e;Dcun1d4;Fgfr1;Gadd45g;Gnai2;Gsn;Magi2;Map4k4;Mast4;Midn;Mllt6;Myo1b;N4bp3;Ntng1;Palld;Prdm1;Rai2;Rara;Sema6a;Tanc1;Tnfrsf19;Usp3;Vldlr;Zcchc11;Zfand5;Zic3;Zmynd8
10kb	Sox2_w001	hocomoco__SOX10_MOUSE.H11MO.1.A	3.67	0.0491	Sox2	*	Sox10 (directAnnotation).	Nanog; Smad1; Sox11; Sox3; Sox4; Sox6; Sox9 (inferredBy_MotifSimilarity).Sox2 (inferredBy_MotifSimilarity_n_Orthology).	27	498	Arhgef10l;Bahcc1;Bin3;D430019H16Rik;Dip2b;Fgfr1;Fzd2;Gnai2;Gsn;Hes5;Hipk2;Hoxb4;Magi2;Midn;Myo1b;Palld;Pik3r1;Rai2;Rara;Sbk1;Serinc2;Sox2;Ube2h;Usp3;Zfand5;Zic3;Zmynd8
10kb	Sox2_w001	jaspar__MA0515.1	3.67	0.0491	Sox2	*	Sox6 (directAnnotation).	Smad1; Sox10; Sox3; Sox4 (inferredBy_MotifSimilarity).Nanog; Sox14; Sox2; Sox21; Sox9 (inferredBy_MotifSimilarity_n_Orthology).	45	956	Arhgef10l;Atxn7l2;Bahcc1;Bcar1;Bin3;Cd24a;D16Ertd472e;Dip2b;Fbrsl1;Fgfr1;Frem1;Gja1;Gnai2;Gng2;Gsn;Hipk2;Ism1;Kctd1;Mgll;Midn;Mllt6;Mtus1;Myo1b;N4bp3;Ntng1;Pgpep1;Pik3r1;Ppfibp2;Prdm1;Sbk1;Sema4c;Socs3;Sox2;Stam2;Tanc1;Tgif1;Them4;Traf4;Trim13;Trp53i11;Usp3;Zbtb26;Zfand5;Zic3;Zmynd8
10kb	Sox2_w001	cisbp__M2313	3.62	0.0488	Sox2	*	Sox6 (directAnnotation).	Smad1; Sox10; Sox3; Sox4 (inferredBy_MotifSimilarity).Nanog; Sox14; Sox2; Sox21; Sox9 (inferredBy_MotifSimilarity_n_Orthology).	46	939	Abhd17c;Arhgef10l;Atxn7l2;Bahcc1;Bcar1;Bin3;Cd24a;D16Ertd472e;Dip2b;Fbrsl1;Fgfr1;Frem1;Gja1;Gnai2;Gng2;Gsn;Hipk2;Ism1;Kctd1;Mgll;Midn;Mllt6;Mmp17;Mtus1;Myo1b;N4bp3;Ntng1;Pgpep1;Pik3r1;Ppfibp2;Prdm1;Sbk1;Sema4c;Socs3;Sox2;Stam2;Tanc1;Tgif1;Them4;Traf4;Trim13;Usp3;Zbtb26;Zfand5;Zic3;Zmynd8
10kb	Sox2_w001	hocomoco__SOX3_MOUSE.H11MO.0.C	3.57	0.0484	Sox2	*		Smad1; Sox10; Sox2; Sox3; Sox4; Sox6; Sox9 (inferredBy_MotifSimilarity).	38	757	Ankrd6;Arhgef10l;Atxn7l2;B4galnt1;Bahcc1;Cd24a;Fbrsl1;Fgfr1;Fzd2;Gnai2;Gsn;Hoxb4;Irf2;Magi2;Midn;Mllt6;Mmp17;Mtus1;Myo1b;N4bp3;Nbea;Ntng1;Pgpep1;Rai2;Rara;Sbk1;Sema4c;Serinc2;Socs3;Sox11;Sox2;Tgif1;Traf4;Ube2h;Usp3;Zfand5;Zic3;Zmynd8
10kb	Sox2_w001	hocomoco__SOX9_HUMAN.H11MO.0.B	3.54	0.0483	Sox2	*	Sox9 (inferredBy_Orthology).	Sox10; Sox2; Sox4 (inferredBy_MotifSimilarity).Sox8 (inferredBy_MotifSimilarity_n_Orthology).	29	491	4931414P19Rik;Adcy7;Ammecr1;Arhgef10l;Asap2;B4galnt1;Bahcc1;Bin3;Bptf;Cd24a;Frem1;Gadd45g;Hipk2;Kctd1;Lrrtm1;Lyrm1;Mgll;Midn;Mllt6;Mmp17;Palld;Phldb1;Pik3r1;Rara;Sbk1;Sema5a;Sox2;Tgif1;Tnfrsf19
10kb	Sox2_w001	cisbp__M2312	3.39	0.0472	Sox2	*	Sox3 (directAnnotation).	Nanog; Smad1; Sox10; Sox4; Sox6 (inferredBy_MotifSimilarity).Sox2 (inferredBy_MotifSimilarity_n_Orthology).	27	482	Atxn7l2;Bahcc1;Cd24a;Cers6;D16Ertd472e;Fbrsl1;Fzd2;Gnai2;Gsn;Magi2;Midn;Mmp17;Myo1b;N4bp3;Ntng1;Ppfibp2;Sbk1;Sema4c;Serinc2;Sox2;Tgif1;Traf4;Ube2h;Usp3;Zfand5;Zic3;Zmynd8
10kb	Sox2_w001	hocomoco__SOX4_HUMAN.H11MO.0.B	3.38	0.0472	Sox2	*	Sox4 (inferredBy_Orthology).	Smad1; Sox10; Sox3; Sox9; Tcf7 (inferredBy_MotifSimilarity).Sox2 (inferredBy_MotifSimilarity_n_Orthology).	20	306	Adamts5;Bahcc1;Gnai2;Hipk2;Hoxb4;Itpkb;Magi2;Midn;Myo1b;Ntng1;Pik3r1;Rara;Sbk1;Sox2;Trim13;Ube2h;Usp3;Zfand5;Zic3;Zmynd8
10kb	Sox2_w001	hocomoco__SOX2_HUMAN.H11MO.0.A	3.36	0.047	Sox2	**	Sox2 (inferredBy_Orthology).	Nanog; Smad1; Sox10; Sox17; Sox3; Sox4; Sox6; Sox9; Tcf7 (inferredBy_MotifSimilarity).Sox14; Sox21 (inferredBy_MotifSimilarity_n_Orthology).	117	3733	4931414P19Rik;9330159F19Rik;Abhd17c;Adamts5;Adcy7;Ammecr1;Ankrd6;Ap1b1;Arhgef10l;Atxn7l2;B4galnt1;Bahcc1;Bahd1;Bcar1;Bin3;Bpgm;C1galt1c1;Cacna1g;Ccnjl;Cd24a;Cers6;Chd6;Col3a1;Crem;Ctsc;Ctxn1;Cxxc4;D16Ertd472e;D430019H16Rik;Dip2b;Epha4;Ephb6;Ezr;Fbxl20;Fgfr1;Fzd2;Gdi1;Gfod2;Gja1;Gnai2;Gpm6b;Grb2;Gsn;Gtpbp8;Hipk2;Hoxb4;Hoxc9;Ip6k1;Irf2;Irf6;Itpkb;Kctd1;Lca5;Lrrc28;Lrrtm1;Magi2;Map2k7;Map3k7;Map4k4;Mapre3;Mast4;Mgll;Midn;Mllt6;Mmp17;Mob3b;Mtus1;Myo1b;N4bp3;Natd1;Nbea;Ntng1;Palld;Patz1;Phldb1;Pi4kb;Pik3r1;Ppfibp2;Prkar1a;Rai2;Rara;Rspo3;Sbk1;Sema4c;Sema5a;Sema6a;Serinc2;Sh3bp5;Skil;Smarce1;Sms;Snrpn;Socs3;Sox11;Sox2;Sox4;Tanc1;Tec;Tgif1;Them4;Tle1;Tnfrsf19;Traf4;Traf6;Trim13;Trp53i11;Txlng;Ube2h;Ucp2;Usp3;Vldlr;Zcchc11;Zdhhc1;Zfand5;Zhx1;Zic3;Zmynd8
10kb	Sox2_w001	jaspar__MA0514.1	3.31	0.0467	Sox2	*		Nanog; Smad1; Sox10; Sox3; Sox4; Sox6 (inferredBy_MotifSimilarity).Sox2 (inferredBy_MotifSimilarity_n_Orthology).	28	507	Atxn7l2;Bahcc1;Cd24a;Cers6;D16Ertd472e;Fbrsl1;Frem1;Fzd2;Gnai2;Gsn;Magi2;Midn;Mmp17;Myo1b;N4bp3;Ntng1;Ppfibp2;Sbk1;Sema4c;Serinc2;Sox2;Tgif1;Traf4;Ube2h;Usp3;Zfand5;Zic3;Zmynd8
10kb	Sox2_w001	transfac_pro__M08970	3.27	0.0464	Sox2	*	Sox10 (inferredBy_Orthology).	Sox2 (inferredBy_MotifSimilarity_n_Orthology).	53	1230	Arhgef10l;Atxn7l2;Bahcc1;Bpgm;Bptf;Cd24a;Col3a1;Csrp2;Ctsc;Cxxc4;Dip2b;Epha4;Ephb6;Ezr;Fgfr1;Frem1;Gja1;Gpm6b;Grb2;Gsn;Hipk2;Hoxb4;Irf2;Itpkb;Kctd1;Klf4;Lca5;Magi2;Map4k4;Midn;Mmp16;Mras;Myo1b;Ntng1;Palld;Prdm1;Rai2;Rara;Rspo3;Sbk1;Sema6a;Smarce1;Sox11;Sox2;Tanc1;Tgif1;Tle1;Tnfrsf19;Trim13;Usp3;Zfand5;Zic3;Zmynd8
10kb	Sox2_w001	hocomoco__SOX2_MOUSE.H11MO.1.A	3.25	0.0463	Sox2	*		Nanog; Smad1; Sox10; Sox17; Sox2; Sox3; Sox4; Sox6; Sox9 (inferredBy_MotifSimilarity).Pou5f1; Sox14; Sox15; Sox21 (inferredBy_MotifSimilarity_n_Orthology).	59	1348	Adamts5;Ankrd6;Arhgef10l;Atxn7l2;Bahcc1;Cd24a;Ctsc;D16Ertd472e;D430019H16Rik;Dbnl;Dip2b;Ephb6;Fbxl20;Fgfr1;Fzd2;Gja1;Gnai2;Grb2;Gsn;Hipk2;Hoxb4;Irf2;Itpkb;Kctd1;Map2k7;Midn;Mllt6;Mmp16;Mtus1;Myo1b;N4bp3;Natd1;Nbea;Ntng1;Palld;Pi4kb;Pik3r1;Rai2;Rara;Sbk1;Sema5a;Sema6a;Serinc2;Sh3bp5;Sms;Sox11;Sox2;Tanc1;Tec;Tgif1;Them4;Tnfrsf19;Txlng;Ube2h;Usp3;Vldlr;Zfand5;Zic3;Zmynd8
10kb	Sox2_w001	transfac_pro__M00728	3.19	0.0458	Sox2	*		Sox9 (inferredBy_MotifSimilarity).Sox14; Sox17; Sox2; Sox21; Sox5; Sox6; Sry (inferredBy_MotifSimilarity_n_Orthology).	31	601	Adamts5;Atxn7l2;Bahcc1;Bptf;Crem;Csrp2;D16Ertd472e;Dcun1d4;Ephb6;Fgfr1;Gnai2;Gsn;Itpkb;Lca5;Magi2;Map4k4;Mast4;Mllt6;Mob3b;Myo1b;Ntng1;Palld;Pde7a;Prdm1;Rara;Sms;Tgif1;Usp3;Zfand5;Zic3;Zmynd8
10kb	Sox2_w001	cisbp__M6478	3.18	0.0458	Sox2	*	Sox9 (inferredBy_Orthology).	Sox10; Sox2; Sox4; Sox8 (inferredBy_MotifSimilarity).Sox13; Sox14; Sox21; Sox3 (inferredBy_MotifSimilarity_n_Orthology).	11	113	Bin3;D16Ertd472e;Fgfr1;Mllt6;Myo1b;Ntng1;Rara;Trp53i11;Usp3;Zfand5;Zmynd8
10kb	Sox2_w001	transfac_pro__M08899	3.05	0.0449	Sox2	**	Hbp1; Sox1; Sox10; Sox11; Sox13; Sox15; Sox17; Sox18; Sox2; Sox21; Sox3; Sox30; Sox4; Sox5; Sox6; Sox7; Sox8; Sox9; Sry (directAnnotation).	Pou5f1 (inferredBy_MotifSimilarity_n_Orthology).	94	2713	1700096K18Rik;9330159F19Rik;Abhd17c;Adamts5;Ammecr1;Ankrd6;Atxn7l2;Bahcc1;Bin3;Bpgm;Bptf;Cd24a;Cers6;Csrp2;Cxxc4;Dip2b;Endod1;Epha4;Ephb6;Ezr;Fgfr1;Frem1;Gfod2;Gja1;Gnai2;Gng2;Gpm6b;Grb2;Gsn;Hipk2;Il17d;Irf2;Irf6;Ism1;Jarid2;Kctd1;Klf4;Lad1;Lca5;Lrrc15;Lyrm1;Magi2;Map2k7;Map4k4;Mapre3;Midn;Mllt6;Mmp16;Mtus1;Myo1b;N4bp3;Nbea;Ntng1;Palld;Patz1;Pdlim3;Pi4kb;Pik3r1;Plekhh2;Prdm1;Prkar1a;Rab3ip;Rai2;Rara;Rnf111;Rspo3;Sbk1;Sema4c;Sema6a;Sh3bp5;Smad4;Sms;Socs3;Socs6;Sox11;Sox2;Tanc1;Tec;Tgif1;Tle1;Tnfrsf19;Trim13;Tspyl4;Ubald1;Usp3;Utrn;Vldlr;Wdr86;Zcchc11;Zdhhc1;Zfand5;Zfp397;Zic3;Zmynd8
10kb	Sox2_w001	transfac_pro__M01308	3.03	0.0448	Sox2	*	Sox4 (directAnnotation).	Hbp1; Nanog; Smad1; Sox1; Sox10; Sox11; Sox13; Sox15; Sox17; Sox18; Sox2; Sox21; Sox3; Sox30; Sox5; Sox6; Sox7; Sox8; Sox9; Sry (inferredBy_MotifSimilarity).	82	2007	9330159F19Rik;Adcy7;Ammecr1;Arhgef10l;Atxn7l2;B4galnt1;Bahcc1;Bin3;Bptf;Cacna1g;Cd24a;Cers6;Cxxc4;D16Ertd472e;Dcun1d4;Dip2b;Epha4;Ephb6;Fbrsl1;Fez2;Fgfr1;Frem1;Gja1;Gnai2;Gng2;Grb2;Gsn;Hipk2;Irf2;Jarid2;Kctd1;Lca5;Lyrm1;Magi2;Map4k4;Mast4;Mgll;Midn;Mllt6;Mmp16;Mras;Mtus1;Myo1b;N4bp3;Natd1;Nbea;Ntng1;Nyap1;Palld;Pgpep1;Pik3r1;Plekhh2;Prdm1;Rara;Rnf165;Rspo3;Sbk1;Sema4c;Sema5a;Sh3bp5;Slc6a6;Sms;Snrpn;Socs3;Socs6;Sox11;Sox2;Tanc1;Tec;Tgif1;Them4;Tnfrsf19;Traf4;Usp3;Utrn;Vezt;Vldlr;Zcchc11;Zdhhc1;Zfand5;Zic3;Zmynd8
10kb	Sox2_w005	homer__CCCATTGTTC_Sox2	5.24	0.149	Sox2	**	Sox2 (directAnnotation).	Sox10; Sox3; Sox8; Sox9 (inferredBy_MotifSimilarity).Sox13; Sox14; Sox21; Sox4 (inferredBy_MotifSimilarity_n_Orthology).	32	2902	B4galnt1;Cd24a;Csrp2;D16Ertd472e;Epha4;Frem1;Gnai2;Gng2;Gpm6b;Map4k4;Mast4;Mgll;Mmp17;Myo1b;N4bp3;Ntng1;Palld;Pde7a;Pdlim3;Pik3r1;Prdm1;Rara;Rspo3;Serinc2;Snrpn;Sox11;Sox2;Traf4;Trp53i11;Vldlr;Zfand5;Zmynd8
10kb	Sox2_w005	hocomoco__SOX3_HUMAN.H11MO.0.B	5.15	0.147	Sox2	*	Sox3 (inferredBy_Orthology).	Smad1; Sox10; Sox4; Sox6 (inferredBy_MotifSimilarity).Nanog; Sox2 (inferredBy_MotifSimilarity_n_Orthology).	12	367	B4galnt1;Cd24a;Gnai2;Mmp17;Myo1b;N4bp3;Ntng1;Rara;Serinc2;Sox2;Zfand5;Zmynd8
10kb	Sox2_w005	cisbp__M6124	5.05	0.145	Sox2	*	Sox17 (directAnnotation).	Nanog; Sox3 (inferredBy_MotifSimilarity).Sox2 (inferredBy_MotifSimilarity_n_Orthology).	28	2273	B4galnt1;Cd24a;Csrp2;D16Ertd472e;Dip2b;Epha4;Frem1;Gdi1;Gnai2;Gng2;Gpm6b;Map4k4;Mmp17;Myo1b;N4bp3;Ntng1;Palld;Prdm1;Rara;Rspo3;Sema6a;Serinc2;Snrpn;Sox2;Traf4;Trp53i11;Zfand5;Zmynd8
10kb	Sox2_w005	swissregulon__hs__SOX_8_9_10_.p2	5.04	0.145	Sox2	*	Sox10; Sox8; Sox9 (inferredBy_Orthology).	Sox2 (inferredBy_MotifSimilarity).Sox13; Sox14; Sox21; Sox3 (inferredBy_MotifSimilarity_n_Orthology).	15	725	D16Ertd472e;Frem1;Map4k4;Myo1b;N4bp3;Ntng1;Palld;Pde7a;Prdm1;Rara;Sox2;Trp53i11;Vldlr;Zfand5;Zmynd8
10kb	Sox2_w005	cisbp__M2312	4.99	0.144	Sox2	*	Sox3 (directAnnotation).	Nanog; Smad1; Sox10; Sox4; Sox6 (inferredBy_MotifSimilarity).Sox2 (inferredBy_MotifSimilarity_n_Orthology).	14	623	Cd24a;D16Ertd472e;Frem1;Gnai2;Mmp17;Myo1b;N4bp3;Ntng1;Pik3r1;Serinc2;Sox2;Traf4;Zfand5;Zmynd8
10kb	Sox2_w005	hocomoco__SOX3_MOUSE.H11MO.0.C	4.96	0.143	Sox2	*		Smad1; Sox10; Sox2; Sox3; Sox4; Sox6; Sox9 (inferredBy_MotifSimilarity).	17	937	B4galnt1;Cd24a;Gnai2;Hes5;Mmp17;Myo1b;N4bp3;Ntng1;Palld;Pik3r1;Rara;Serinc2;Sox11;Sox2;Traf4;Zfand5;Zmynd8
10kb	Sox2_w005	jaspar__MA0077.1	4.91	0.142	Sox2	*	Sox9 (inferredBy_Orthology).	Sox10; Sox2; Sox8 (inferredBy_MotifSimilarity).Sox13; Sox14; Sox17; Sox21; Sox3 (inferredBy_MotifSimilarity_n_Orthology).	18	862	D16Ertd472e;Gadd45g;Gnai2;Map4k4;Mast4;Myo1b;N4bp3;Ntng1;Palld;Pde7a;Prdm1;Rara;Rspo3;Sema6a;Sox2;Vldlr;Zfand5;Zmynd8
10kb	Sox2_w005	homer__CCWTTGTYYB_Sox10	4.91	0.142	Sox2	*		Sox3; Sox4; Sox6 (inferredBy_MotifSimilarity).Sox2 (inferredBy_MotifSimilarity_n_Orthology).	31	3221	B4galnt1;Cd24a;D16Ertd472e;Dip2b;Epha4;Frem1;Gnai2;Gng2;Gpm6b;Hes5;Map4k4;Mgll;Mmp17;Myo1b;N4bp3;Ntng1;Palld;Pik3r1;Ppdpf;Prdm1;Prmt2;Rara;Sema6a;Serinc2;Snrpn;Sox11;Sox2;Traf4;Vldlr;Zfand5;Zmynd8
10kb	Sox2_w005	cisbp__M1904	4.9	0.142	Sox2	*	Sox9 (inferredBy_Orthology).	Sox10; Sox2; Sox8 (inferredBy_MotifSimilarity).Sox13; Sox14; Sox17; Sox21; Sox3 (inferredBy_MotifSimilarity_n_Orthology).	18	878	D16Ertd472e;Gadd45g;Gnai2;Map4k4;Mast4;Myo1b;N4bp3;Ntng1;Palld;Pde7a;Prdm1;Rara;Rspo3;Sema6a;Sox2;Vldlr;Zfand5;Zmynd8
10kb	Sox2_w005	transfac_pro__M08973	4.87	0.142	Sox2	**	Sox2 (inferredBy_Orthology).	Nanog (inferredBy_MotifSimilarity).Sry (inferredBy_MotifSimilarity_n_Orthology).	14	592	Cd24a;Csrp2;D16Ertd472e;Dip2b;Frem1;Myo1b;N4bp3;Ntng1;Rara;Snrpn;Sox11;Sox2;Zfand5;Zmynd8
10kb	Sox2_w005	jaspar__MA0514.1	4.76	0.139	Sox2	*		Nanog; Smad1; Sox10; Sox3; Sox4; Sox6 (inferredBy_MotifSimilarity).Sox2 (inferredBy_MotifSimilarity_n_Orthology).	21	1489	Cd24a;Csrp2;Ctxn1;D16Ertd472e;Dip2b;Frem1;Gnai2;Mmp17;Myo1b;N4bp3;Ntng1;Pik3r1;Prdm1;Rara;Serinc2;Snrpn;Sox2;Traf4;Vldlr;Zfand5;Zmynd8
10kb	Sox2_w005	transfac_pro__M01308	4.59	0.136	Sox2	*	Sox4 (directAnnotation).	Hbp1; Nanog; Smad1; Sox1; Sox10; Sox11; Sox13; Sox15; Sox17; Sox18; Sox2; Sox21; Sox3; Sox30; Sox5; Sox6; Sox7; Sox8; Sox9; Sry (inferredBy_MotifSimilarity).	28	2007	Ammecr1;B4galnt1;Cacna1g;Cd24a;D16Ertd472e;Dip2b;Epha4;Frem1;Gnai2;Gng2;Map4k4;Mast4;Mgll;Myo1b;N4bp3;Ntng1;Palld;Pik3r1;Prdm1;Rara;Rspo3;Snrpn;Sox11;Sox2;Traf4;Vldlr;Zfand5;Zmynd8
10kb	Sox2_w005	cisbp__M6478	4.58	0.135	Sox2	*	Sox9 (inferredBy_Orthology).	Sox10; Sox2; Sox4; Sox8 (inferredBy_MotifSimilarity).Sox13; Sox14; Sox21; Sox3 (inferredBy_MotifSimilarity_n_Orthology).	28	2726	Ammecr1;Csrp2;D16Ertd472e;Epha4;Frem1;Gnai2;Gng2;Gpm6b;Lrrc15;Map4k4;Mast4;Myo1b;N4bp3;Ntng1;Palld;Pde7a;Prdm1;Rara;Rspo3;Sema6a;Snrpn;Sox11;Sox2;Traf4;Trp53i11;Vldlr;Zfand5;Zmynd8
10kb	Sox2_w005	jaspar__MA0143.3	4.56	0.135	Sox2	*		Nanog; Smad1; Sox2; Sox3 (inferredBy_MotifSimilarity).	21	1289	B4galnt1;Cd24a;Epha4;Gnai2;Gng2;Gpm6b;Hes5;Map4k4;Mast4;Mgll;Myo1b;N4bp3;Ntng1;Palld;Pik3r1;Rara;Sox11;Traf4;Trp53i11;Vldlr;Zfand5
10kb	Sox2_w005	cisbp__M1960	4.45	0.133	Sox2	**	Sox2 (directAnnotation).	Nanog; Smad1; Sox3 (inferredBy_MotifSimilarity).	23	1799	B4galnt1;Cd24a;Epha4;Frem1;Gnai2;Gng2;Gpm6b;Hes5;Map4k4;Mast4;Mgll;Myo1b;N4bp3;Ntng1;Palld;Pik3r1;Rara;Snrpn;Sox11;Traf4;Trp53i11;Vldlr;Zfand5
10kb	Sox2_w005	taipale_cyt_meth__SOX4_GAACAAAGRN_eDBD_repr	4.43	0.132	Sox2	*	Sox4 (inferredBy_Orthology).	Smad1; Sox10; Sox11; Sox2; Sox3; Sox9 (inferredBy_MotifSimilarity).Sox12 (inferredBy_MotifSimilarity_n_Orthology).	24	1521	B4galnt1;Cd24a;D16Ertd472e;Dip2b;Epha4;Frem1;Gnai2;Map4k4;Mgll;Mmp17;Myo1b;N4bp3;Ntng1;Palld;Pik3r1;Prdm1;Rara;Rspo3;Serinc2;Sox11;Sox2;Traf4;Zfand5;Zmynd8
10kb	Sox2_w005	dbcorrdb__EP300__ENCSR000BKK_1__m2	4.37	0.131	Sox2	*	Ep300 (inferredBy_Orthology).	Nanog; Pou5f1; Sox2 (inferredBy_MotifSimilarity).	16	674	Cacna1g;Csrp2;Epha4;Frem1;Gadd45g;Gnai2;Gng2;Klf4;Ntng1;Palld;Pde7a;Pik3r1;Rara;Sema6a;Trp53i11;Zmynd8
10kb	Sox2_w005	taipale_cyt_meth__SOX4_GAACAAAGRN_eDBD_meth	4.37	0.131	Sox2	*	Sox4 (inferredBy_Orthology).	Smad1; Sox10; Sox11; Sox2; Sox9 (inferredBy_MotifSimilarity).Sox12; Sox14; Sox21; Sox3 (inferredBy_MotifSimilarity_n_Orthology).	21	1206	B4galnt1;Cd24a;D16Ertd472e;Dip2b;Frem1;Gnai2;Map4k4;Mmp17;Myo1b;N4bp3;Ntng1;Palld;Prdm1;Rara;Rspo3;Serinc2;Snrpn;Sox11;Sox2;Zfand5;Zmynd8
10kb	Sox2_w005	cisbp__M2313	4.33	0.13	Sox2	*	Sox6 (directAnnotation).	Smad1; Sox10; Sox3; Sox4 (inferredBy_MotifSimilarity).Nanog; Sox14; Sox2; Sox21; Sox9 (inferredBy_MotifSimilarity_n_Orthology).	30	2902	B4galnt1;Cd24a;Csrp2;Ctxn1;D16Ertd472e;Dip2b;Frem1;Gnai2;Gng2;Gpm6b;Map4k4;Mast4;Mgll;Mmp17;Myo1b;N4bp3;Ntng1;Palld;Pde7a;Pdlim3;Pik3r1;Prdm1;Snrpn;Sox11;Sox2;Traf4;Trp53i11;Vldlr;Zfand5;Zmynd8
10kb	Sox2_w005	homer__CCATTGTTNY_Sox6	4.32	0.13	Sox2	*	Sox6 (directAnnotation).	Sox4 (inferredBy_MotifSimilarity).Sox14; Sox2; Sox21; Sox3 (inferredBy_MotifSimilarity_n_Orthology).	15	863	D16Ertd472e;Dip2b;Frem1;Gadd45g;Gnai2;Map4k4;Myo1b;N4bp3;Ntng1;Palld;Rara;Sema6a;Sox11;Sox2;Zfand5
10kb	Sox2_w005	jaspar__MA0515.1	4.29	0.129	Sox2	*	Sox6 (directAnnotation).	Smad1; Sox10; Sox3; Sox4 (inferredBy_MotifSimilarity).Nanog; Sox14; Sox2; Sox21; Sox9 (inferredBy_MotifSimilarity_n_Orthology).	30	2832	B4galnt1;Cd24a;Csrp2;Ctxn1;D16Ertd472e;Dip2b;Frem1;Gnai2;Gng2;Gpm6b;Map4k4;Mast4;Mgll;Mmp17;Myo1b;N4bp3;Ntng1;Palld;Pde7a;Pdlim3;Pik3r1;Prdm1;Snrpn;Sox11;Sox2;Traf4;Trp53i11;Vldlr;Zfand5;Zmynd8
10kb	Sox2_w005	factorbook__SOX2	4.28	0.129	Sox2	**	Sox2 (inferredBy_Orthology).	Nanog; Sox10; Sox17; Sox3; Sox4; Sox6; Sox9 (inferredBy_MotifSimilarity).	33	3517	Adamts12;Ammecr1;B4galnt1;Cd24a;D16Ertd472e;Dip2b;Epha4;Frem1;Gnai2;Gng2;Gpm6b;Hes5;Klf4;Map4k4;Mast3;Mast4;Mgll;Myo1b;N4bp3;Ntng1;Palld;Pik3r1;Ppdpf;Prdm1;Rara;Sema6a;Serinc2;Snrpn;Sox11;Sox2;Traf4;Vldlr;Zfand5
10kb	Sox2_w005	hocomoco__SOX10_MOUSE.H11MO.1.A	4.22	0.128	Sox2	*	Sox10 (directAnnotation).	Nanog; Smad1; Sox11; Sox3; Sox4; Sox6; Sox9 (inferredBy_MotifSimilarity).Sox2 (inferredBy_MotifSimilarity_n_Orthology).	21	1601	B4galnt1;Cacna1g;Cd24a;Csrp2;Dip2b;Epha4;Gnai2;Gpm6b;Hes5;Myo1b;N4bp3;Palld;Pik3r1;Rara;Serinc2;Sox11;Sox2;Trp53i11;Vldlr;Zfand5;Zmynd8
10kb	Sox2_w005	cisbp__M1578	4.11	0.126	Sox2	*	Sox4 (inferredBy_Orthology).	Nanog; Smad1; Sox10; Sox11; Sox2; Sox3 (inferredBy_MotifSimilarity).	24	1880	Ammecr1;B4galnt1;Cacna1g;Cd24a;D16Ertd472e;Epha4;Frem1;Gnai2;Gng2;Map4k4;Mast4;Mgll;Myo1b;N4bp3;Ntng1;Palld;Pik3r1;Rara;Snrpn;Sox11;Traf4;Vldlr;Zfand5;Zmynd8
10kb	Sox2_w005	transfac_pro__M01590	3.92	0.122	Sox2	*	Smad1 (directAnnotation).	Lef1; Nanog; Sox10; Sox11; Sox2; Sox3; Sox4; Sox6; Tcf7l1 (inferredBy_MotifSimilarity).Pou5f1; Sox14; Sox15; Sox21 (inferredBy_MotifSimilarity_n_Orthology).	23	1880	Cd24a;D16Ertd472e;Dip2b;Epha4;Fbxl20;Frem1;Gadd45g;Gdi1;Gng2;Mast4;Myo1b;N4bp3;Ntng1;Palld;Pik3r1;Rara;Sema6a;Sox11;Sox2;Sox4;Vldlr;Zfand5;Zmynd8
10kb	Sox2_w005	transfac_pro__M08970	3.89	0.121	Sox2	*	Sox10 (inferredBy_Orthology).	Sox2 (inferredBy_MotifSimilarity_n_Orthology).	24	1751	Cd24a;Csrp2;Dip2b;Epha4;Frem1;Gnai2;Gng2;Gpm6b;Klf4;Map4k4;Myo1b;N4bp3;Ntng1;Palld;Pdlim3;Prdm1;Rara;Rspo3;Sema6a;Snrpn;Sox11;Sox2;Zfand5;Zmynd8
10kb	Sox2_w005	hocomoco__SOX9_HUMAN.H11MO.0.B	3.87	0.12	Sox2	*	Sox9 (inferredBy_Orthology).	Sox10; Sox2; Sox4 (inferredBy_MotifSimilarity).Sox8 (inferredBy_MotifSimilarity_n_Orthology).	13	632	Ammecr1;B4galnt1;Cd24a;Dip2b;Frem1;Gadd45g;Mgll;Mmp17;Palld;Pik3r1;Rara;Sox2;Traf4
10kb	Sox2_w005	transfac_pro__M08899	3.85	0.12	Sox2	**	Hbp1; Sox1; Sox10; Sox11; Sox13; Sox15; Sox17; Sox18; Sox2; Sox21; Sox3; Sox30; Sox4; Sox5; Sox6; Sox7; Sox8; Sox9; Sry (directAnnotation).	Pou5f1 (inferredBy_MotifSimilarity_n_Orthology).	32	3300	1700096K18Rik;Ammecr1;Cd24a;Csrp2;D16Ertd472e;Dip2b;Epha4;Frem1;Gnai2;Gng2;Gpm6b;Klf4;Lrrc15;Map4k4;Mast4;Myo1b;N4bp3;Ntng1;Palld;Pdlim3;Pik3r1;Prdm1;Rara;Rspo3;Sema6a;Snrpn;Sox11;Sox2;Trp53i11;Vldlr;Zfand5;Zmynd8
10kb	Sox2_w005	transfac_pro__M00728	3.85	0.12	Sox2	*		Sox9 (inferredBy_MotifSimilarity).Sox14; Sox17; Sox2; Sox21; Sox5; Sox6; Sry (inferredBy_MotifSimilarity_n_Orthology).	13	592	Csrp2;D16Ertd472e;Gnai2;Map4k4;Mast4;Myo1b;Ntng1;Palld;Pde7a;Prdm1;Rara;Zfand5;Zmynd8
10kb	Sox2_w005	homer__YCTTTGTTCC_Sox4	3.83	0.12	Sox2	*	Sox4 (directAnnotation).	Sox10 (inferredBy_MotifSimilarity).Sox2; Sox3 (inferredBy_MotifSimilarity_n_Orthology).	24	2273	B4galnt1;Cd24a;Ctxn1;D16Ertd472e;Dip2b;Epha4;Frem1;Gnai2;Gpm6b;Map4k4;Mgll;Myo1b;N4bp3;Palld;Pik3r1;Rara;Serinc2;Sox11;Sox2;Traf4;Trp53i11;Vldlr;Zfand5;Zmynd8
10kb	Sox2_w005	hocomoco__SOX2_MOUSE.H11MO.1.A	3.83	0.12	Sox2	*		Nanog; Smad1; Sox10; Sox17; Sox2; Sox3; Sox4; Sox6; Sox9 (inferredBy_MotifSimilarity).Pou5f1; Sox14; Sox15; Sox21 (inferredBy_MotifSimilarity_n_Orthology).	40	4863	Ammecr1;B4galnt1;Cacna1g;Cd24a;Csrp2;Ctxn1;D16Ertd472e;Dip2b;Epha4;Fbxl20;Frem1;Gadd45g;Gnai2;Gng2;Gpm6b;Klf13;Lrrc15;Map4k4;Mast4;Mgll;Mmp17;Myo1b;N4bp3;Ntng1;Palld;Pdlim3;Pik3r1;Prdm1;Rara;Sema6a;Serinc2;Snrpn;Sox11;Sox2;Sox4;Traf4;Trp53i11;Vldlr;Zfand5;Zmynd8
10kb	Sox2_w005	homer__CCWTTGTY_Sox3	3.7	0.117	Sox2	*	Sox3 (directAnnotation).	Nanog; Smad1; Sox17; Sox2; Sox4; Sox6 (inferredBy_MotifSimilarity).Pou5f1; Sox14; Sox21 (inferredBy_MotifSimilarity_n_Orthology).	30	3013	6330403K07Rik;Ammecr1;B4galnt1;Cd24a;D16Ertd472e;Dip2b;Epha4;Frem1;Gadd45g;Gnai2;Gpm6b;Hes5;Klf4;Map4k4;Mast4;Mgll;Myo1b;N4bp3;Ntng1;Palld;Pik3r1;Rara;Sema6a;Snrpn;Sox11;Sox2;Traf4;Vldlr;Zfand5;Zmynd8
10kb	Sox2_w005	hocomoco__SOX4_HUMAN.H11MO.0.B	3.68	0.117	Sox2	*	Sox4 (inferredBy_Orthology).	Smad1; Sox10; Sox3; Sox9; Tcf7 (inferredBy_MotifSimilarity).Sox2 (inferredBy_MotifSimilarity_n_Orthology).	29	3054	B4galnt1;Cacna1g;Cd24a;D16Ertd472e;Epha4;Fbxl20;Frem1;Gdi1;Gnai2;Gpm6b;Map4k4;Mgll;Mmp17;Myo1b;N4bp3;Ntng1;Palld;Pik3r1;Rara;Serinc2;Snrpn;Sox11;Sox2;Sox4;Traf4;Trp53i11;Vldlr;Zfand5;Zmynd8
10kb	Sox2_w005	cisbp__M5846	3.42	0.111	Sox2	*	Sox9 (inferredBy_Orthology).	Sox10; Sox2; Sox8 (inferredBy_MotifSimilarity).Sox13; Sox14; Sox17; Sox21; Sox3 (inferredBy_MotifSimilarity_n_Orthology).	13	686	D16Ertd472e;Gnai2;Map4k4;Myo1b;N4bp3;Ntng1;Prdm1;Rara;Sema6a;Sox2;Vldlr;Zfand5;Zmynd8
10kb	Sox2_w005	taipale__SOX9_DBD_NAACAATRN_repr	3.38	0.11	Sox2	*	Sox9 (inferredBy_Orthology).	Sox10; Sox2; Sox8 (inferredBy_MotifSimilarity).Sox13; Sox14; Sox17; Sox21; Sox3; Sry (inferredBy_MotifSimilarity_n_Orthology).	14	755	D16Ertd472e;Frem1;Gnai2;Map4k4;Myo1b;N4bp3;Ntng1;Prdm1;Rara;Sema6a;Sox2;Vldlr;Zfand5;Zmynd8
10kb	Sox2_w005	jaspar__MA0445.1	3.07	0.104	Sox2	*	Sox14; Sox21 (inferredBy_Orthology).	Nanog; Smad1; Sox10; Sox11; Sox2; Sox4; Sox8; Sox9 (inferredBy_MotifSimilarity).Sox13; Sox15; Sox17 (inferredBy_MotifSimilarity_n_Orthology).	22	2273	B4galnt1;Cd24a;Csrp2;D16Ertd472e;Epha4;Frem1;Gng2;Mast4;Myo1b;Ntng1;Palld;Pde7a;Pik3r1;Prdm1;Rara;Rspo3;Sema6a;Snrpn;Traf4;Trp53i11;Zfand5;Zmynd8
10kb	Sox4_top10perTarget	homer__YCTTTGTTCC_Sox4	5.45	0.0991	Sox4	**	Sox4 (directAnnotation).	Sox10 (inferredBy_MotifSimilarity).Sox2; Sox3 (inferredBy_MotifSimilarity_n_Orthology).	33	1189	1600014C10Rik;2410018L13Rik;Adamts4;B4galnt1;Cd24a;Chd7;Csnk1e;Cttnbp2nl;Efna1;Efna4;Frmd4b;Gpm6b;Igbp1;Jarid2;Lef1;Mtus1;Myl6b;N4bp3;Ncs1;Ngfr;Nipsnap1;Palld;Pik3r1;Sbk1;Sema4c;Serinc2;Siah1a;Sox2;St8sia2;Tmcc3;Traf4;Zmiz1;Zswim6
10kb	Sox4_top10perTarget	jaspar__MA0515.1	4.47	0.0867	Sox4	*	Sox6 (directAnnotation).	Smad1; Sox10; Sox3; Sox4 (inferredBy_MotifSimilarity).Nanog; Sox14; Sox2; Sox21; Sox9 (inferredBy_MotifSimilarity_n_Orthology).	23	771	1600014C10Rik;Adamts4;Cd24a;Chd7;Csnk1e;Cttnbp2nl;D16Ertd472e;Efna1;Frmd4b;Mgll;Mtus1;N4bp3;Ncs1;Ngfr;Pik3r1;Ppfibp2;Sbk1;Sema4c;Sox2;Tgif1;Traf4;Zmiz1;Zswim6
10kb	Sox4_top10perTarget	cisbp__M2313	4.32	0.0848	Sox4	*	Sox6 (directAnnotation).	Smad1; Sox10; Sox3; Sox4 (inferredBy_MotifSimilarity).Nanog; Sox14; Sox2; Sox21; Sox9 (inferredBy_MotifSimilarity_n_Orthology).	19	563	1600014C10Rik;Adamts4;Cd24a;Chd7;Csnk1e;Cttnbp2nl;D16Ertd472e;Efna1;Mgll;Mtus1;N4bp3;Ngfr;Sbk1;Sema4c;Sox2;Tgif1;Traf4;Zmiz1;Zswim6
10kb	Sox4_top10perTarget	hocomoco__SOX10_MOUSE.H11MO.1.A	3.99	0.0806	Sox4	*	Sox10 (directAnnotation).	Nanog; Smad1; Sox11; Sox3; Sox4; Sox6; Sox9 (inferredBy_MotifSimilarity).Sox2 (inferredBy_MotifSimilarity_n_Orthology).	14	376	2010111I01Rik;Adamts4;Csnk1e;Cttnbp2nl;D430019H16Rik;Hes5;Palld;Pik3r1;Sbk1;Serinc2;Sox2;Sox9;Zmiz1;Zswim6
10kb	Sox4_top10perTarget	flyfactorsurvey__Sox14_SANGER_10_FBgn0005612	3.85	0.0788	Sox4	**	Sox11; Sox12; Sox4 (inferredBy_Orthology).		35	1538	2010111I01Rik;2410018L13Rik;Adamts4;B4galnt1;Cald1;Cd24a;Chd7;Csnk1e;Cttnbp2nl;D16Ertd472e;Efna1;Efna4;Frmd4b;Hes5;Inhba;Lef1;Mtus1;Mvb12b;Myo10;N4bp3;Ncs1;Nrarp;Palld;Pdlim3;Pik3r1;Sbk1;Sema4c;Serinc2;Sox11;Spon1;St8sia2;Tgif1;Traf4;Zmiz1;Zswim6
10kb	Sox4_top10perTarget	homer__CCCATTGTTC_Sox2	3.84	0.0786	Sox4	*	Sox2 (directAnnotation).	Sox10; Sox3; Sox8; Sox9 (inferredBy_MotifSimilarity).Sox13; Sox14; Sox21; Sox4 (inferredBy_MotifSimilarity_n_Orthology).	30	1169	1600014C10Rik;2010111I01Rik;Adgre5;B4galnt1;Cd24a;Chd7;Csnk1e;Cttnbp2nl;Cxxc4;D16Ertd472e;Dusp6;Efna1;Efna4;Inhba;Mtus1;Myl6b;N4bp3;Ncs1;Ngfr;Nrarp;Palld;Patz1;Pik3r1;Sema4c;Sox11;Sox2;Tgif1;Traf4;Zmiz1;Zswim6
10kb	Sox4_top10perTarget	jaspar__MA0514.1	3.8	0.0782	Sox4	*		Nanog; Smad1; Sox10; Sox3; Sox4; Sox6 (inferredBy_MotifSimilarity).Sox2 (inferredBy_MotifSimilarity_n_Orthology).	25	896	Adamts4;Cd24a;Chd7;Csnk1e;Cttnbp2nl;D16Ertd472e;Efna1;Efna4;Inhba;Lef1;Mtus1;N4bp3;Patz1;Pik3r1;Ppfibp2;Ror2;Sbk1;Sema4c;Serinc2;Snrpn;Sox2;Tgif1;Traf4;Zmiz1;Zswim6
10kb	Sox4_top10perTarget	cisbp__M2312	3.77	0.0778	Sox4	*	Sox3 (directAnnotation).	Nanog; Smad1; Sox10; Sox4; Sox6 (inferredBy_MotifSimilarity).Sox2 (inferredBy_MotifSimilarity_n_Orthology).	27	985	1600014C10Rik;Adamts4;Cblb;Cd24a;Chd7;Csnk1e;Cttnbp2nl;D16Ertd472e;Efna1;Efna4;Frmd4b;Inhba;Lef1;Mtus1;N4bp3;Patz1;Pik3r1;Ppfibp2;Ror2;Sbk1;Sema4c;Serinc2;Sox2;Tgif1;Traf4;Zmiz1;Zswim6
10kb	Sox4_top10perTarget	taipale_cyt_meth__SOX8_AGAACAATGN_eDBD	3.52	0.0746	Sox4	*	Sox8 (inferredBy_Orthology).	Sox10; Sox4; Sox9 (inferredBy_MotifSimilarity).Sox13; Sox14; Sox21; Sox3 (inferredBy_MotifSimilarity_n_Orthology).	15	457	2010111I01Rik;Chd7;Csnk1e;D16Ertd472e;Dusp6;Efna1;Efna4;Inhba;N4bp3;Ncs1;Ngfr;Nrarp;Palld;Tgif1;Zmiz1
10kb	Sox4_top10perTarget	hocomoco__SOX4_HUMAN.H11MO.0.B	3.51	0.0745	Sox4	**	Sox4 (inferredBy_Orthology).	Smad1; Sox10; Sox3; Sox9; Tcf7 (inferredBy_MotifSimilarity).Sox2 (inferredBy_MotifSimilarity_n_Orthology).	27	936	2010111I01Rik;Adamts4;Cd24a;Chd7;Csnk1e;Efna1;Frmd4b;Inhba;Lef1;Mvb12b;N4bp3;Palld;Pik3r1;Ppfibp2;Ror2;Sbk1;Sema4c;Serinc2;Sox11;Sox2;Sox4;Sox9;Spon1;St8sia2;Tgif1;Zmiz1;Zswim6
10kb	Sox4_top10perTarget	homer__CCWTTGTYYB_Sox10	3.5	0.0744	Sox4	*		Sox3; Sox4; Sox6 (inferredBy_MotifSimilarity).Sox2 (inferredBy_MotifSimilarity_n_Orthology).	45	2518	1600014C10Rik;2010111I01Rik;2410018L13Rik;Adgre5;B4galnt1;Cald1;Cblb;Cd24a;Chd7;Csnk1e;Cttnbp2nl;D16Ertd472e;D430019H16Rik;Dusp6;Efna1;Efna4;Frmd4b;Gpm6b;Hes5;Igfbp3;Inhba;Jarid2;Mgll;Mtus1;N4bp3;Ngfr;Nrarp;Palld;Pik3r1;Ppdpf;Ppfibp2;Sbk1;Sema4c;Serinc2;Siah1a;Snrpn;Sox11;Sox2;Spon1;St8sia2;Tgif1;Tmcc3;Traf4;Zmiz1;Zswim6
10kb	Sox4_top10perTarget	hocomoco__SOX2_HUMAN.H11MO.0.A	3.36	0.0725	Sox4	*	Sox2 (inferredBy_Orthology).	Nanog; Smad1; Sox10; Sox17; Sox3; Sox4; Sox6; Sox9; Tcf7 (inferredBy_MotifSimilarity).Sox14; Sox21 (inferredBy_MotifSimilarity_n_Orthology).	11	248	2010111I01Rik;Adamts4;Cd24a;Csnk1e;Lef1;Pik3r1;Sbk1;Sox2;Tgif1;Zmiz1;Zswim6
10kb	Sox4_top10perTarget	cisbp__M5207	3.25	0.0712	Sox4	**	Sox11; Sox12; Sox4 (inferredBy_Orthology).		35	1557	2010111I01Rik;2410018L13Rik;Adamts4;B4galnt1;Cd24a;Chd7;Csnk1e;Cttnbp2nl;D16Ertd472e;Efna1;Efna4;Frmd4b;Gpm6b;Inhba;Jarid2;Lef1;Mtus1;Myo10;N4bp3;Ncs1;Ngfr;Nrarp;Palld;Patz1;Pdlim3;Pik3r1;Sbk1;Sema4c;Serinc2;Sox11;St8sia2;Tgif1;Traf4;Zmiz1;Zswim6
10kb	Sox4_top10perTarget	transfac_pro__M07432	3.2	0.0705	Sox4	*	Sox2 (directAnnotation).	Smad1 (inferredBy_MotifSimilarity).Sox4 (inferredBy_MotifSimilarity_n_Orthology).	15	528	2010111I01Rik;Csnk1e;Dusp6;Efna4;Frmd4b;Inhba;Mgll;Nrarp;Sbk1;Sox11;Sox2;St8sia2;Tgif1;Zmiz1;Zswim6
10kb	Sox4_top10perTarget	hocomoco__SOX3_HUMAN.H11MO.0.B	3.15	0.07	Sox4	*	Sox3 (inferredBy_Orthology).	Smad1; Sox10; Sox4; Sox6 (inferredBy_MotifSimilarity).Nanog; Sox2 (inferredBy_MotifSimilarity_n_Orthology).	36	1585	1600014C10Rik;2010111I01Rik;Adamts4;Adgre5;B4galnt1;Cd24a;Chd7;Csnk1e;Cttnbp2nl;D16Ertd472e;D430019H16Rik;Efna1;Efna4;Frmd4b;Inhba;Lef1;Mtus1;Mvb12b;N4bp3;Nrarp;Palld;Pik3r1;Ror2;Sbk1;Sema4c;Serinc2;Siah1a;Sox11;Sox2;Sox9;Spon1;St8sia2;Tgif1;Traf4;Zmiz1;Zswim6
10kb	Sox4_top10perTarget	transfac_pro__M07308	3.11	0.0693	Sox4	*	Sox2 (directAnnotation).	Nanog; Smad1; Sox4 (inferredBy_MotifSimilarity).	11	272	2010111I01Rik;D430019H16Rik;Dusp6;Inhba;Nrarp;Sbk1;Sox2;St8sia2;Tgif1;Zmiz1;Zswim6
10kb	Sox4_top10perTarget	hocomoco__SOX9_HUMAN.H11MO.0.B	3.07	0.0689	Sox4	*	Sox9 (inferredBy_Orthology).	Sox10; Sox2; Sox4 (inferredBy_MotifSimilarity).Sox8 (inferredBy_MotifSimilarity_n_Orthology).	18	612	2010111I01Rik;2410018L13Rik;B4galnt1;Cd24a;Dusp6;Efna1;Efna4;Gadd45g;Inhba;Mgll;Myl6b;Ncs1;Palld;Pik3r1;Sbk1;Sox2;Tgif1;Traf4
10kb	Sox4_top50perTarget	cisbp__M2313	5.98	0.056	Sox4	*	Sox6 (directAnnotation).	Smad1; Sox10; Sox3; Sox4 (inferredBy_MotifSimilarity).Nanog; Sox14; Sox2; Sox21; Sox9 (inferredBy_MotifSimilarity_n_Orthology).	49	517	1600014C10Rik;Adamts4;Arl6;Atxn7l2;Bin3;Cadm1;Cd24a;Chd7;Csnk1e;Cttnbp2nl;D16Ertd472e;Ddx5;Dip2b;Efna1;Entpd1;Etl4;Etv6;Fam171a2;Fbrsl1;Fgfr1;Fjx1;Gli2;Gnai2;Gsn;Jup;Krt5;Megf9;Mgll;Midn;Mtus1;Myo1b;N4bp3;Ndufs2;Ngfr;Ntng1;Pde7b;Ppp1r9a;Prrc2b;Sbk1;Slco5a1;Sox2;Tcf7l2;Tet3;Tgif1;Traf4;Usp3;Zic3;Zmiz1;Zswim6
10kb	Sox4_top50perTarget	jaspar__MA0515.1	5.95	0.0559	Sox4	*	Sox6 (directAnnotation).	Smad1; Sox10; Sox3; Sox4 (inferredBy_MotifSimilarity).Nanog; Sox14; Sox2; Sox21; Sox9 (inferredBy_MotifSimilarity_n_Orthology).	65	854	1600014C10Rik;Adamts4;Arl6;Atg10;Atxn7l2;Bin3;Cadm1;Cd24a;Cdk17;Chd7;Csnk1e;Cttnbp2nl;D16Ertd472e;Dcn;Ddx5;Dip2b;Efna1;Entpd1;Etl4;Etv6;Fam171a2;Fbrsl1;Fgfr1;Fjx1;Fnbp1l;Frem1;Frmd4b;Gli2;Gnai2;Gng2;Gsn;Gtf2ird1;Gtf3c3;Ism1;Jup;Krt5;Lamc3;Megf9;Mgll;Midn;Mtus1;Myo1b;N4bp3;Ncs1;Ndufs2;Ngfr;Ntng1;Pde7b;Pik3r1;Ppfibp2;Ppp1r9a;Prrc2b;Sbk1;Sema4c;Slco5a1;Sox2;Tcf7l2;Tet3;Tgif1;Traf4;Ubald2;Usp3;Zic3;Zmiz1;Zswim6
10kb	Sox4_top50perTarget	homer__CCCATTGTTC_Sox2	5.88	0.0555	Sox4	*	Sox2 (directAnnotation).	Sox10; Sox3; Sox8; Sox9 (inferredBy_MotifSimilarity).Sox13; Sox14; Sox21; Sox4 (inferredBy_MotifSimilarity_n_Orthology).	54	564	2010111I01Rik;Adgre5;Atg10;Atxn7l2;B4galnt1;Bin3;Borcs7;Cadm1;Ccnyl1;Cd24a;Cdk17;Chd7;D16Ertd472e;Ddx5;Dusp6;Efna1;Efna4;Entpd1;Ephb6;Etl4;Fgfr1;Fjx1;Gli2;Gnai2;Gsn;Jup;Krt5;Map4k4;Megf9;Midn;Mtus1;Myo1b;N4bp3;Ncs1;Ngfr;Nrarp;Ntng1;Palld;Pde7b;Ppp1r9a;Prrc2b;Sema4c;Slco5a1;Sox2;Tcf7l2;Tet3;Tgif1;Trp53i11;Usp3;Uspl1;Zfp219;Zic3;Zmiz1;Zswim6
10kb	Sox4_top50perTarget	homer__YCTTTGTTCC_Sox4	5.78	0.0549	Sox4	**	Sox4 (directAnnotation).	Sox10 (inferredBy_MotifSimilarity).Sox2; Sox3 (inferredBy_MotifSimilarity_n_Orthology).	65	738	2410018L13Rik;Adamts4;Amotl1;Atxn7l2;B4galnt1;Bin3;Borcs7;Cadm1;Ccnd1;Cd24a;Chd7;Csnk1e;Ddx5;Efna1;Efna4;Entpd1;Etl4;Etv6;Fam53b;Fbrsl1;Fgfr1;Fjx1;Frmd4b;Gli2;Gnai2;Gpm6b;Gsn;Gtf2ird1;Igbp1;Jarid2;Jup;Lef1;Ltbp4;Megf9;Midn;Mtus1;Myo1b;N4bp3;Ndst1;Ndufs2;Ngfr;Palld;Pde7b;Pik3r1;Prrc2b;Rgmb;Sbk1;Sdk2;Sema4c;Serinc2;Siah1a;Smarca4;Sox2;St8sia2;Tcf7l2;Tet3;Thra;Trit1;Ttyh3;Ubald2;Usp22;Usp3;Zic3;Zmiz1;Zswim6
10kb	Sox4_top50perTarget	homer__CCWTTGTYYB_Sox10	5.17	0.0515	Sox4	*		Sox3; Sox4; Sox6 (inferredBy_MotifSimilarity).Sox2 (inferredBy_MotifSimilarity_n_Orthology).	48	544	2010111I01Rik;Atxn7l2;B4galnt1;Borcs7;Cadm1;Cd24a;Chd7;Csnk1e;Ddx5;Dip2b;Efna4;Entpd1;Etv6;Fam171a2;Fbrsl1;Fjx1;Fnbp1l;Frem1;Gli2;Gnai2;Gsn;Jup;Megf9;Midn;Mtus1;Myo1b;N4bp3;Ngfr;Nrarp;Ntng1;Pde7b;Ppp1r9a;Prrc2b;Rnd3;Sbk1;Sema4c;Serinc2;Slc30a4;Slc4a7;Slco5a1;Sox2;St8sia2;Tet3;Usp3;Zfp219;Zic3;Zmiz1;Zswim6
10kb	Sox4_top50perTarget	jaspar__MA0514.1	5.07	0.0509	Sox4	*		Nanog; Smad1; Sox10; Sox3; Sox4; Sox6 (inferredBy_MotifSimilarity).Sox2 (inferredBy_MotifSimilarity_n_Orthology).	34	311	Adamts4;Atxn7l2;Cadm1;Cd24a;Chd7;Csnk1e;Cttnbp2nl;Ddx5;Entpd1;Etv6;Fbrsl1;Fjx1;Gnai2;Gsn;Megf9;Midn;Myo1b;N4bp3;Ndp;Ndufs2;Nfe2l1;Ntng1;Pde7b;Ppp1r9a;Prrc2b;Sbk1;Sema4c;Slc4a7;Sox2;Tet3;Tgif1;Traf4;Ubald2;Usp3
10kb	Sox4_top50perTarget	taipale_cyt_meth__SOX4_GAACAAAGRN_eDBD_repr	5.03	0.0507	Sox4	**	Sox4 (inferredBy_Orthology).	Smad1; Sox10; Sox11; Sox2; Sox3; Sox9 (inferredBy_MotifSimilarity).Sox12 (inferredBy_MotifSimilarity_n_Orthology).	43	453	2010111I01Rik;Atxn7l2;Cadm1;Cd24a;Cdk17;Ddx5;Efna1;Efna4;Entpd1;Fbrsl1;Fbxo3;Fgfr1;Fjx1;Fnbp1l;Gli2;Gnai2;Gsn;Jup;Megf9;Midn;Mtus1;Myo1b;N4bp3;Ntng1;Pde7b;Prrc2b;Rnd3;Sbk1;Sema4c;Serinc2;Slc30a4;Slc4a7;Slco5a1;Sox11;Sox2;St8sia2;Tet3;Ube2e2;Usp3;Zfp219;Zic3;Zmiz1;Zswim6
10kb	Sox4_top50perTarget	hocomoco__SOX3_HUMAN.H11MO.0.B	4.97	0.0504	Sox4	*	Sox3 (inferredBy_Orthology).	Smad1; Sox10; Sox4; Sox6 (inferredBy_MotifSimilarity).Nanog; Sox2 (inferredBy_MotifSimilarity_n_Orthology).	84	1326	2010111I01Rik;Adamts4;Adgre5;Ahi1;Amotl1;Arl6;Atg10;Atxn7l2;B4galnt1;Cadm1;Ccdc71l;Cd24a;Cdk17;Chd7;Csnk1e;Cttnbp2nl;Cuedc2;D16Ertd472e;D430019H16Rik;Ddx5;Efna4;Entpd1;Ephb6;Fam171a2;Fam65b;Fbrsl1;Fgfr1;Fjx1;Frmd4b;Gli2;Gnai2;Gsn;Jup;Krt5;Lef1;Megf9;Mgst3;Midn;Mtus1;Mvb12b;Myo1b;N4bp3;Ndp;Ndufs2;Nfe2l1;Nrarp;Ntng1;Pde7b;Pik3r1;Pik3r3;Ppp1r9a;Prrc2b;Rnd3;Rnf146;Sbk1;Sdk2;Sema4c;Sema5a;Serinc2;Sh3bp5;Slc30a4;Slc4a7;Slco5a1;Smarca4;Smarcal1;Sox11;Sox2;Spon1;St8sia2;Tcf7l2;Tet3;Tgif1;Traf4;Tspan14;Ubald2;Usp3;Uspl1;Zbtb33;Zfp518b;Zfp609;Zfp668;Zic3;Zmiz1;Zswim6
10kb	Sox4_top50perTarget	cisbp__M2312	4.95	0.0503	Sox4	*	Sox3 (directAnnotation).	Nanog; Smad1; Sox10; Sox4; Sox6 (inferredBy_MotifSimilarity).Sox2 (inferredBy_MotifSimilarity_n_Orthology).	36	336	Adamts4;Atxn7l2;Cadm1;Cd24a;Chd7;Csnk1e;Cttnbp2nl;Ddx5;Entpd1;Etv6;Fbrsl1;Fjx1;Gnai2;Gsn;Megf9;Midn;Myo1b;N4bp3;Ndp;Ndufs2;Nfe2l1;Ntng1;Pde7b;Ppp1r9a;Prrc2b;Rnf146;Sbk1;Sema4c;Slc4a7;Sox2;Tet3;Tgif1;Traf4;Ubald2;Usp3;Zswim6
10kb	Sox4_top50perTarget	cisbp__M5207	4.92	0.0501	Sox4	**	Sox11; Sox12; Sox4 (inferredBy_Orthology).		109	1809	2010111I01Rik;2410018L13Rik;Adamts4;Ahi1;Amotl1;Asap2;Atg10;Atxn7l2;B4galnt1;Bin3;Cacna1g;Cadm1;Cald1;Ccnd1;Cd24a;Cdc40;Chd7;Csnk1e;Cttnbp2nl;Cuedc2;D16Ertd472e;D430019H16Rik;Dalrd3;Dcn;Ddx5;Efna1;Efna4;Eno1;Entpd1;Ephb6;Etl4;Fam53b;Fam65b;Fbrsl1;Fgfr1;Fjx1;Frem1;Frmd4b;Gnai2;Gpm6b;Gsn;Gtf2ird1;Hspa12b;Hunk;Ice2;Il17rd;Inhba;Ism1;Jarid2;Jup;Kdm4b;Krt5;Ldlrad4;Lef1;Map4k4;Megf9;Midn;Mtus1;Myo10;Myo1b;N4bp3;Ncs1;Ndp;Ndufs2;Nfe2l1;Ngfr;Nrarp;Ntng1;Palld;Patz1;Pde7b;Pdlim3;Phf20l1;Pik3r1;Pik3r3;Plppr3;Ppp1r9a;Prrc2b;Rgs3;Sbk1;Sdk2;Sema4c;Serinc2;Slc4a7;Slco5a1;Smarca4;Snapc1;Sox11;St8sia2;Synpo;Tet3;Tgif1;Thra;Tle4;Traf4;Tspan14;Ttyh3;Ubald2;Ubl7;Usp22;Usp3;Vta1;Zbtb33;Zfp219;Zfp518b;Zic3;Zkscan3;Zmiz1;Zswim6
10kb	Sox4_top50perTarget	flyfactorsurvey__Sox14_SANGER_10_FBgn0005612	4.91	0.05	Sox4	**	Sox11; Sox12; Sox4 (inferredBy_Orthology).		114	1878	2010111I01Rik;2410018L13Rik;Adamts4;Amotl1;Asap2;Atg10;Atxn7l2;B4galnt1;Bin3;Cacna1g;Cadm1;Cald1;Cd24a;Cdc40;Chd7;Cib2;Csnk1e;Cttnbp2nl;Cuedc2;D16Ertd472e;Dalrd3;Dcn;Ddx5;Diexf;Efna1;Efna4;Entpd1;Ephb6;Etl4;Fam53b;Fam65b;Fbrsl1;Fgfr1;Fjx1;Fnbp1l;Frem1;Frmd4b;Gnai2;Gpm6b;Gsn;Hes5;Hspa12b;Hunk;Ice2;Idh3b;Igfbp5;Il17rd;Inhba;Jup;Kdm4b;Krt5;Lamc3;Ldlrad4;Lef1;Lmna;Map4k4;Megf9;Mgst3;Midn;Mllt3;Mtus1;Mvb12b;Myo10;Myo1b;N4bp3;Ncs1;Ndp;Ndufs2;Nfe2l1;Nrarp;Ntng1;Palld;Patz1;Pde7b;Pdlim3;Pik3r1;Pik3r3;Plppr3;Ppp1r9a;Prrc2b;Rgs3;Rnf5;Sbk1;Sdk2;Sema4c;Serinc2;Slc4a7;Slco5a1;Smarca4;Snapc1;Sox11;Spon1;St8sia2;Synpo;Tet3;Tgif1;Thra;Tle4;Traf4;Trp53i11;Tspan14;Ubald2;Ubl7;Usp3;Vta1;Wipf2;Zbtb33;Zfp219;Zfp518b;Zfp668;Zic3;Zkscan3;Zmiz1;Zswim6
10kb	Sox4_top50perTarget	hocomoco__SOX3_MOUSE.H11MO.0.C	4.84	0.0497	Sox4	*		Smad1; Sox10; Sox2; Sox3; Sox4; Sox6; Sox9 (inferredBy_MotifSimilarity).	86	1378	1600014C10Rik;2010111I01Rik;Adamts4;Adgre5;Ahi1;Amotl1;Arl6;Atg10;Atxn7l2;B4galnt1;Cadm1;Ccdc71l;Cd24a;Chd7;Csnk1e;Cttnbp2nl;Cuedc2;D430019H16Rik;Ddx5;Efna1;Efna4;Entpd1;Etl4;Fam171a2;Fam65b;Fbrsl1;Fgfr1;Fjx1;Frmd4b;Gli2;Gnai2;Gpm6b;Gsn;Hes5;Inhba;Jup;Krt5;Lef1;Megf9;Mgst3;Midn;Mtus1;Mvb12b;Myo1b;N4bp3;Ndp;Ndufs2;Nrarp;Ntng1;Palld;Pde7b;Pik3r1;Ppp1r9a;Prrc2b;Rgs3;Rnd3;Sbk1;Sema4c;Serinc2;Sh3bp5;Slc30a4;Slc4a7;Slco5a1;Smarca4;Smarcal1;Sox11;Sox2;St8sia2;Tcf7l2;Tet3;Tgif1;Thra;Tle4;Traf4;Tspan14;Ubald2;Ubtd1;Usp3;Uspl1;Zbtb33;Zfp518b;Zfp609;Zfp668;Zic3;Zmiz1;Zswim6
10kb	Sox4_top50perTarget	taipale_cyt_meth__SOX4_GAACAAAGRN_eDBD_meth	4.5	0.0478	Sox4	**	Sox4 (inferredBy_Orthology).	Smad1; Sox10; Sox11; Sox2; Sox9 (inferredBy_MotifSimilarity).Sox12; Sox14; Sox21; Sox3 (inferredBy_MotifSimilarity_n_Orthology).	36	386	2010111I01Rik;Atxn7l2;Cadm1;Cd24a;Cdk17;Ddx5;Efna4;Entpd1;Fbrsl1;Fbxo3;Fgfr1;Fjx1;Gli2;Gnai2;Gsn;Jup;Megf9;Midn;Myo1b;N4bp3;Ntng1;Pde7b;Prrc2b;Rnd3;Sbk1;Slc30a4;Slco5a1;Sox2;St8sia2;Tet3;Ube2e2;Usp3;Zfp219;Zic3;Zmiz1;Zswim6
10kb	Sox4_top50perTarget	hocomoco__SOX10_MOUSE.H11MO.1.A	4.48	0.0476	Sox4	*	Sox10 (directAnnotation).	Nanog; Smad1; Sox11; Sox3; Sox4; Sox6; Sox9 (inferredBy_MotifSimilarity).Sox2 (inferredBy_MotifSimilarity_n_Orthology).	39	445	2010111I01Rik;Adamts4;Bin3;Csnk1e;Cttnbp2nl;D430019H16Rik;Ddx5;Dip2b;Entpd1;Fam65b;Fgfr1;Fjx1;Gnai2;Gsn;Hes5;Jup;Megf9;Midn;Myo1b;Ndp;Ndufs2;Palld;Pde7b;Pik3r1;Rgs3;Rnd3;Sbk1;Sdk2;Serinc2;Sox2;Sox9;Tcf7l2;Tet3;Tspan14;Usp3;Xylt1;Zic3;Zmiz1;Zswim6
10kb	Sox4_top50perTarget	transfac_pro__M01308	4.44	0.0474	Sox4	**	Sox4 (directAnnotation).	Hbp1; Nanog; Smad1; Sox1; Sox10; Sox11; Sox13; Sox15; Sox17; Sox18; Sox2; Sox21; Sox3; Sox30; Sox5; Sox6; Sox7; Sox8; Sox9; Sry (inferredBy_MotifSimilarity).	48	639	2010111I01Rik;Atxn7l2;Borcs7;Cadm1;Ccnyl1;Cd24a;Cdk17;Chd7;Ddx5;Dip2b;Efna4;Entpd1;Etv6;Fbrsl1;Fbxo3;Fgfr1;Fjx1;Fnbp1l;Frem1;Gli2;Gnai2;Jup;Megf9;Midn;Mtus1;Mvb12b;Myo1b;N4bp3;Nrarp;Ntng1;Pde7b;Ppp1r9a;Prrc2b;Sbk1;Sema4c;Sema5a;Siah1a;Slco5a1;Snrpn;Sox2;Tet3;Ttyh3;Ube2e2;Usp3;Zfp219;Zic3;Zmiz1;Zswim6
10kb	Sox4_top50perTarget	cisbp__M1578	4.35	0.0469	Sox4	**	Sox4 (inferredBy_Orthology).	Nanog; Smad1; Sox10; Sox11; Sox2; Sox3 (inferredBy_MotifSimilarity).	30	280	Atxn7l2;Cadm1;Ccnyl1;Cd24a;Cdk17;Chd7;Ddx5;Entpd1;Etv6;Fgfr1;Fjx1;Frem1;Gli2;Gnai2;Jup;Megf9;Midn;Mvb12b;Myo1b;N4bp3;Ntng1;Pde7b;Prrc2b;Sema4c;Sox11;Tet3;Usp3;Zfp219;Zmiz1;Zswim6
10kb	Sox4_top50perTarget	hocomoco__SOX2_MOUSE.H11MO.1.A	4.32	0.0468	Sox4	*		Nanog; Smad1; Sox10; Sox17; Sox2; Sox3; Sox4; Sox6; Sox9 (inferredBy_MotifSimilarity).Pou5f1; Sox14; Sox15; Sox21 (inferredBy_MotifSimilarity_n_Orthology).	47	631	2010111I01Rik;Adamts5;Ahi1;Arl6;Atg10;Atxn7l2;Cadm1;Cd24a;Csnk1e;D430019H16Rik;Ddx5;Dip2b;Entpd1;Fam171a2;Fbxo3;Fjx1;Gadd45b;Gsn;Jup;Krt5;Megf9;Myo1b;N4bp3;Nrarp;Ntng1;Pde7b;Ppp1r9a;Rgs3;Rnd3;Sbk1;Sh3bp5;Slc30a4;Slco5a1;Sox11;Sox2;Tcf7l2;Tet3;Tgif1;Tspan14;Ubald2;Usp3;Zbtb33;Zfp518b;Zic3;Zkscan3;Zmiz1;Zswim6
10kb	Sox4_top50perTarget	taipale_cyt_meth__SOX8_AGAACAATGN_eDBD	4.27	0.0465	Sox4	*	Sox8 (inferredBy_Orthology).	Sox10; Sox4; Sox9 (inferredBy_MotifSimilarity).Sox13; Sox14; Sox21; Sox3 (inferredBy_MotifSimilarity_n_Orthology).	35	385	2010111I01Rik;Bin3;Borcs7;Cdk17;Chd7;Csnk1e;D16Ertd472e;Dusp6;Efna1;Efna4;Etv6;Fgfr1;Fjx1;Gli2;Gsn;Inhba;Jup;Krt5;Map4k4;Myo1b;N4bp3;Ncs1;Nrarp;Ntng1;Pde7b;Ppp1r9a;Prrc2b;Slco5a1;Tcf7l2;Tet3;Tgif1;Trp53i11;Usp3;Zic3;Zmiz1
10kb	Sox4_top50perTarget	factorbook__SOX2	4.18	0.046	Sox4	*	Sox2 (inferredBy_Orthology).	Nanog; Sox10; Sox17; Sox3; Sox4; Sox6; Sox9 (inferredBy_MotifSimilarity).	111	2058	2010111I01Rik;Adamts12;Adamts4;Akt3;Ammecr1;Arhgef28;Arl6;Atg10;Atxn7l2;B4galnt1;Bcl2;Bin3;Borcs7;Cadm1;Cald1;Ccnyl1;Cd24a;Cd82;Cdk17;Chd7;Clip2;Csnk1e;Cttnbp2nl;Cuedc2;Dclk2;Dcn;Ddx5;Dip2b;Efna4;Entpd1;Ephb6;Etv6;Ezr;Fbrsl1;Fbxo3;Fgfr1;Fjx1;Fnbp1l;Frem1;Frmd4b;Gli2;Gnai2;Gng2;Gsn;Gtf2ird1;Hn1;Hspa12b;Idh3b;Ism1;Itga9;Jarid2;Jup;Mast4;Megf9;Mgll;Midn;Mllt3;Mtus1;Mvb12b;Myo1b;N4bp3;Ndp;Ndufs2;Ngfr;Nrp2;Ntng1;Palld;Pde7b;Pik3r3;Plppr3;Ppp1r9a;Prrc2b;Pum2;Reep3;Rgmb;Rgs3;Rnd3;Robo1;Sbk1;Sema4c;Sema5a;Serinc2;Sh3bp5;Siah1a;Slc30a4;Slc4a7;Slco5a1;Sox11;Sox2;Spon1;St8sia2;Syne1;Syne3;Tbce;Tcf7l2;Tet3;Thra;Traf4;Tspan14;Ttyh3;Uba1;Ubald2;Ube2e2;Usp22;Usp3;Vta1;Zbtb33;Zic3;Zkscan3;Zmiz1;Zswim6
10kb	Sox4_top50perTarget	cisbp__M6478	3.93	0.0446	Sox4	*	Sox9 (inferredBy_Orthology).	Sox10; Sox2; Sox4; Sox8 (inferredBy_MotifSimilarity).Sox13; Sox14; Sox21; Sox3 (inferredBy_MotifSimilarity_n_Orthology).	24	199	2010111I01Rik;Bin3;Borcs7;Cdk17;D16Ertd472e;Dusp6;Efna1;Fgfr1;Inhba;Jup;Krt5;Megf9;Myo1b;Ncs1;Nrarp;Ntng1;Pde7b;Ppp1r9a;Tet3;Trp53i11;Usp3;Uspl1;Zic3;Zmiz1
10kb	Sox4_top50perTarget	transfac_pro__M01014	3.72	0.0434	Sox4	**	Sox10; Sox11; Sox12; Sox13; Sox14; Sox15; Sox18; Sox2; Sox21; Sox3; Sox4; Sox5; Sox6; Sox8; Sox9; Sry (directAnnotation).		28	253	Cacna1g;Entpd1;Etl4;Fbxo3;Fgfr1;Fjx1;Gli2;Gtf2ird1;Hdac4;Inhba;Jarid2;Lef1;Midn;Mllt3;Mvb12b;Ndst1;Ntng1;Palld;Smarca4;Smg7;St8sia2;Tgif1;Ubald2;Ube2e2;Usp3;Zfp219;Zfp668;Zswim6
10kb	Sox4_top50perTarget	hocomoco__SOX4_HUMAN.H11MO.0.B	3.71	0.0433	Sox4	**	Sox4 (inferredBy_Orthology).	Smad1; Sox10; Sox3; Sox9; Tcf7 (inferredBy_MotifSimilarity).Sox2 (inferredBy_MotifSimilarity_n_Orthology).	114	2091	2010111I01Rik;Adamts4;Adamts5;Ahi1;Ammecr1l;Amotl1;Arl6;Atg10;Atxn7l2;Baz2b;Bin3;Cacna1g;Cadm1;Cald1;Cd24a;Cdk17;Chd7;Csnk1e;Cttnbp2nl;Cuedc2;Cxxc4;Cxxc5;Ddx5;Dock10;Efna1;Efna4;Entpd1;Ephb6;Ezr;Fam53b;Fam65b;Fbrsl1;Fbxo3;Fgfr1;Fjx1;Frmd4b;Gadd45b;Gli2;Gnai2;Gpm6b;Gsn;Idh3b;Ier5;Igfbp5;Inhba;Jup;Lamc3;Ldlrad4;Lef1;Lgr4;Lmna;Lrrc28;Mecp2;Megf9;Mgll;Mgst3;Midn;Mllt3;Mtus1;Mvb12b;Myo1b;N4bp3;Ndp;Ndufs2;Nfe2l1;Ntng1;Palld;Pde7b;Pik3c2a;Pik3r1;Pik3r3;Ppfibp2;Ppp1r9a;Prrc2b;Rgmb;Rnd3;Rnf146;Ror2;Runx3;Sbk1;Sdk2;Sema4c;Sema5a;Serinc2;Sh3bp5;Siah1a;Skil;Slc30a4;Slco5a1;Smarca4;Sox11;Sox2;Sox4;Sox9;Spon1;St8sia2;Tcf7l2;Tet3;Tgif1;Thra;Trit1;Trp53i11;Tspan14;Tspan18;Ubald2;Ubl7;Usp3;Xylt1;Zbtb33;Zfp518b;Zic3;Zkscan3;Zmiz1;Zswim6
10kb	Sox4_top50perTarget	cisbp__M2249	3.5	0.0422	Sox4	*	Sox14; Sox21 (inferredBy_Orthology).	Nanog; Smad1; Sox10; Sox11; Sox17; Sox2; Sox4; Sox6; Sox8; Sox9 (inferredBy_MotifSimilarity).Sox13; Sox15; Sry (inferredBy_MotifSimilarity_n_Orthology).	33	409	2010111I01Rik;Atg10;Atxn7l2;Borcs7;Cadm1;Cd24a;Cdk17;Csnk1e;Diexf;Dusp6;Efna1;Etl4;Fbxo3;Fgfr1;Inhba;Jup;Krt5;Mllt3;Mtmr10;Myo1b;Ncs1;Nrarp;Ntng1;Pde7b;Ppp1r9a;Prkacb;Tet3;Tgif1;Trp53i11;Tspan14;Usp3;Uspl1;Zmiz1
10kb	Sox4_top50perTarget	hocomoco__SOX2_HUMAN.H11MO.0.A	3.4	0.0416	Sox4	*	Sox2 (inferredBy_Orthology).	Nanog; Smad1; Sox10; Sox17; Sox3; Sox4; Sox6; Sox9; Tcf7 (inferredBy_MotifSimilarity).Sox14; Sox21 (inferredBy_MotifSimilarity_n_Orthology).	81	1403	2010111I01Rik;Adamts4;Adamts5;Ahi1;Atg10;Cadm1;Cald1;Cd24a;Csnk1e;Cxxc4;Cxxc5;D430019H16Rik;Ddx5;Dock10;Efna1;Entpd1;Ezr;Fam171a2;Fam65b;Fbxo3;Fgfr1;Fjx1;Frmd4b;Gadd45b;Gnai2;Gsn;Gtf2ird1;Idh3b;Jup;Krt5;Lef1;Lgr4;Lrrc28;Ltbp4;Megf9;Mgst3;Midn;Myo1b;N4bp3;Ndp;Ndufs2;Nfe2l1;Nrarp;Ntng1;Palld;Pde7b;Pik3r1;Pik3r3;Ppfibp2;Ppp1r9a;Rgmb;Rnd3;Rnf146;Robo1;Sbk1;Sdk2;Sema5a;Serinc2;Sh3bp5;Slc30a4;Slco5a1;Smarca4;Smarce1;Sox2;Sox4;Sox9;Spon1;St8sia2;Tcf7l2;Tet3;Tgif1;Thra;Tle4;Tspan14;Ubald2;Usp3;Zbtb33;Zfp518b;Zic3;Zmiz1;Zswim6
10kb	Sox4_top50perTarget	transfac_pro__M08971	3.39	0.0415	Sox4	*	Sox15 (inferredBy_Orthology).	Nanog; Smad1; Sox14; Sox18; Sox4; Sox7 (inferredBy_MotifSimilarity).Sox21 (inferredBy_MotifSimilarity_n_Orthology).	56	873	1600014C10Rik;2010111I01Rik;Arl6;Borcs7;Cadm1;Cd24a;Cdk17;Chd7;Csnk1e;Cxxc4;Cxxc5;D16Ertd472e;Ddx5;Dip2b;Dusp6;Efna4;Eif2b3;Eno1;Entpd1;Etv6;Fam171a2;Fbxl20;Fbxo3;Fjx1;Frmd4b;Gas1;Gli2;Gnai2;Gsn;Inhba;Jup;Kdm4b;Krt5;Megf9;Mllt3;Mtus1;Myo1b;N4bp3;Ndp;Nrarp;Ntng1;Pde7b;Ppp1r9a;Prrc2b;Slc30a4;Slco5a1;Snrpn;Sox2;Tet3;Tgif1;Usp3;Uspl1;Zfp219;Zfp518b;Zmiz1;Zswim6
10kb	Sox4_top50perTarget	homer__CCATTGTTNY_Sox6	3.27	0.0409	Sox4	*	Sox6 (directAnnotation).	Sox4 (inferredBy_MotifSimilarity).Sox14; Sox2; Sox21; Sox3 (inferredBy_MotifSimilarity_n_Orthology).	30	346	Borcs7;Chd7;Csnk1e;D430019H16Rik;Ddx5;Dip2b;Efna4;Entpd1;Etv6;Fam171a2;Gli2;Gnai2;Gsn;Jup;Megf9;Mllt3;Myo1b;N4bp3;Nrarp;Ntng1;Pde7b;Ppp1r9a;Prrc2b;Sox2;Tet3;Usp3;Zfp219;Zic3;Zmiz1;Zswim6
10kb	Sox4_top50perTarget	jaspar__MA0445.1	3.16	0.0403	Sox4	*	Sox14; Sox21 (inferredBy_Orthology).	Nanog; Smad1; Sox10; Sox11; Sox2; Sox4; Sox8; Sox9 (inferredBy_MotifSimilarity).Sox13; Sox15; Sox17 (inferredBy_MotifSimilarity_n_Orthology).	33	445	2010111I01Rik;Atg10;Atxn7l2;Cadm1;Cd24a;Cdk17;Csnk1e;Diexf;Dusp6;Efna1;Etl4;Fbxo3;Fgfr1;Inhba;Jup;Krt5;Mllt3;Mtmr10;Myo1b;Ncs1;Nrarp;Ntng1;Pde7b;Ppp1r9a;Prrc2b;Rgs3;Tet3;Tgif1;Trp53i11;Tspan14;Ubl7;Usp3;Zmiz1
10kb	Sox4_top50perTarget	homer__CCWTTGTY_Sox3	3.12	0.04	Sox4	*	Sox3 (directAnnotation).	Nanog; Smad1; Sox17; Sox2; Sox4; Sox6 (inferredBy_MotifSimilarity).Pou5f1; Sox14; Sox21 (inferredBy_MotifSimilarity_n_Orthology).	37	484	Akt3;Cadm1;Ccnyl1;Cd24a;Chd7;Csnk1e;Ddx5;Dip2b;Dusp6;Efna4;Entpd1;Gli2;Gnai2;Gsn;Jup;Kdm4b;Megf9;Midn;Mtus1;Mvb12b;Myo1b;N4bp3;Ntng1;Ppp1r9a;Prrc2b;Rnd3;Rnf146;Ror2;Sema4c;Slco5a1;Sox11;Sox2;Spry4;Usp3;Zfp518b;Zfp609;Zswim6
10kb	Sox4_top50perTarget	transfac_pro__M07432	3.1	0.0399	Sox4	*	Sox2 (directAnnotation).	Smad1 (inferredBy_MotifSimilarity).Sox4 (inferredBy_MotifSimilarity_n_Orthology).	40	569	2010111I01Rik;Ccnd1;Cdk17;Csnk1e;Ddx5;Dusp6;Efna4;Etv6;Frmd4b;Gas1;Gli2;Gsn;Gtf2ird1;Hdac4;Inhba;Jup;Mast4;Mecp2;Mgll;Mllt3;Nrarp;Ntng1;Pde7b;Sbk1;Sema5a;Slc30a4;Sox11;Sox2;Spry4;St8sia2;Tet3;Tgif1;Trp53i11;Tspan18;Usp3;Zbtb33;Zfp518b;Zic3;Zmiz1;Zswim6
10kb	Sox4_top50perTarget	transfac_pro__M07308	3.09	0.0399	Sox4	*	Sox2 (directAnnotation).	Nanog; Smad1; Sox4 (inferredBy_MotifSimilarity).	24	289	2010111I01Rik;D430019H16Rik;Dusp6;Gas1;Hdac4;Inhba;Jup;Krt5;Mllt3;Nrarp;Ntng1;Pde7b;Sbk1;Sh3bp5;Slc30a4;Sox2;St8sia2;Tet3;Tgif1;Tspan18;Usp3;Zfp518b;Zmiz1;Zswim6
10kb	Sox4_top5perTarget	homer__YCTTTGTTCC_Sox4	5.77	0.127	Sox4	**	Sox4 (directAnnotation).	Sox10 (inferredBy_MotifSimilarity).Sox2; Sox3 (inferredBy_MotifSimilarity_n_Orthology).	16	748	Adamts4;B4galnt1;Csnk1e;Efna1;Efna4;Frmd4b;Jarid2;Mtus1;Ngfr;Pik3r1;Sbk1;Sema4c;Serinc2;Siah1a;St8sia2;Zmiz1
10kb	Sox4_top5perTarget	flyfactorsurvey__Sox14_SANGER_10_FBgn0005612	4.59	0.106	Sox4	**	Sox11; Sox12; Sox4 (inferredBy_Orthology).		10	309	Adamts4;Csnk1e;Efna1;Efna4;Mtus1;Sbk1;Sema4c;Serinc2;St8sia2;Zmiz1
10kb	Sox4_top5perTarget	jaspar__MA0515.1	4.55	0.106	Sox4	*	Sox6 (directAnnotation).	Smad1; Sox10; Sox3; Sox4 (inferredBy_MotifSimilarity).Nanog; Sox14; Sox2; Sox21; Sox9 (inferredBy_MotifSimilarity_n_Orthology).	15	767	1600014C10Rik;Adamts4;Csnk1e;Efna1;Frmd4b;Mgll;Mtus1;Ncs1;Ngfr;Pik3r1;Sbk1;Sema4c;Tgif1;Traf4;Zmiz1
10kb	Sox4_top5perTarget	cisbp__M2313	4.4	0.103	Sox4	*	Sox6 (directAnnotation).	Smad1; Sox10; Sox3; Sox4 (inferredBy_MotifSimilarity).Nanog; Sox14; Sox2; Sox21; Sox9 (inferredBy_MotifSimilarity_n_Orthology).	15	840	1600014C10Rik;Adamts4;Csnk1e;Efna1;Frmd4b;Mgll;Mtus1;Ncs1;Ngfr;Pik3r1;Sbk1;Sema4c;Tgif1;Traf4;Zmiz1
10kb	Sox4_top5perTarget	cisbp__M5207	4.4	0.103	Sox4	**	Sox11; Sox12; Sox4 (inferredBy_Orthology).		23	1647	2010111I01Rik;Adamts4;B4galnt1;Csnk1e;D430019H16Rik;Efna1;Efna4;Frmd4b;Jarid2;Mtus1;Myo10;Ncs1;Ngfr;Patz1;Pik3r1;Sbk1;Sema4c;Serinc2;Sox11;St8sia2;Tgif1;Traf4;Zmiz1
10kb	Sox4_top5perTarget	homer__CCCATTGTTC_Sox2	3.88	0.0946	Sox4	*	Sox2 (directAnnotation).	Sox10; Sox3; Sox8; Sox9 (inferredBy_MotifSimilarity).Sox13; Sox14; Sox21; Sox4 (inferredBy_MotifSimilarity_n_Orthology).	17	1170	1600014C10Rik;2010111I01Rik;Adgre5;B4galnt1;Csnk1e;Efna1;Efna4;Mtus1;Ncs1;Ngfr;Patz1;Pik3r1;Sema4c;Sox11;Tgif1;Traf4;Zmiz1
10kb	Sox4_top5perTarget	hocomoco__SOX2_HUMAN.H11MO.0.A	3.76	0.0926	Sox4	*	Sox2 (inferredBy_Orthology).	Nanog; Smad1; Sox10; Sox17; Sox3; Sox4; Sox6; Sox9; Tcf7 (inferredBy_MotifSimilarity).Sox14; Sox21 (inferredBy_MotifSimilarity_n_Orthology).	11	659	2010111I01Rik;Adamts4;Csnk1e;D430019H16Rik;Frmd4b;Pik3r1;Sbk1;Serinc2;St8sia2;Tgif1;Zmiz1
10kb	Sox4_top5perTarget	hocomoco__SOX3_HUMAN.H11MO.0.B	3.68	0.0912	Sox4	*	Sox3 (inferredBy_Orthology).	Smad1; Sox10; Sox4; Sox6 (inferredBy_MotifSimilarity).Nanog; Sox2 (inferredBy_MotifSimilarity_n_Orthology).	22	1607	1600014C10Rik;2010111I01Rik;Adamts4;Adgre5;B4galnt1;Csnk1e;D430019H16Rik;Efna1;Efna4;Frmd4b;Mtus1;Pik3r1;Sbk1;Sema4c;Serinc2;Siah1a;Sox11;Spon1;St8sia2;Tgif1;Traf4;Zmiz1
10kb	Sox4_top5perTarget	hocomoco__SOX4_HUMAN.H11MO.0.B	3.6	0.0899	Sox4	**	Sox4 (inferredBy_Orthology).	Smad1; Sox10; Sox3; Sox9; Tcf7 (inferredBy_MotifSimilarity).Sox2 (inferredBy_MotifSimilarity_n_Orthology).	14	809	2010111I01Rik;Adamts4;Csnk1e;Efna1;Frmd4b;Pik3r1;Sbk1;Sema4c;Serinc2;Sox11;Sox4;St8sia2;Tgif1;Zmiz1
10kb	Sox4_top5perTarget	hocomoco__SOX9_HUMAN.H11MO.0.B	3.54	0.0889	Sox4	*	Sox9 (inferredBy_Orthology).	Sox10; Sox2; Sox4 (inferredBy_MotifSimilarity).Sox8 (inferredBy_MotifSimilarity_n_Orthology).	11	555	2010111I01Rik;B4galnt1;Efna1;Efna4;Gadd45g;Mgll;Ncs1;Pik3r1;Sbk1;Tgif1;Traf4
10kb	Sox4_top5perTarget	hocomoco__SOX10_MOUSE.H11MO.1.A	3.44	0.0871	Sox4	*	Sox10 (directAnnotation).	Nanog; Smad1; Sox11; Sox3; Sox4; Sox6; Sox9 (inferredBy_MotifSimilarity).Sox2 (inferredBy_MotifSimilarity_n_Orthology).	8	376	2010111I01Rik;Adamts4;Csnk1e;D430019H16Rik;Pik3r1;Sbk1;Serinc2;Zmiz1
10kb	Sox4_top5perTarget	homer__CCWTTGTYYB_Sox10	3.41	0.0865	Sox4	*		Sox3; Sox4; Sox6 (inferredBy_MotifSimilarity).Sox2 (inferredBy_MotifSimilarity_n_Orthology).	18	1141	2010111I01Rik;Adgre5;B4galnt1;Csnk1e;Efna4;Frmd4b;Jarid2;Mgll;Mtus1;Ngfr;Sbk1;Sema4c;Serinc2;Siah1a;Spon1;St8sia2;Tgif1;Zmiz1
10kb	Sox4_top5perTarget	hocomoco__SOX3_MOUSE.H11MO.0.C	3.29	0.0846	Sox4	*		Smad1; Sox10; Sox2; Sox3; Sox4; Sox6; Sox9 (inferredBy_MotifSimilarity).	19	1093	2010111I01Rik;Adamts4;Adgre5;B4galnt1;Csnk1e;D430019H16Rik;Efna1;Efna4;Frmd4b;Mtus1;Pik3r1;Sbk1;Sema4c;Serinc2;Sox11;St8sia2;Tgif1;Traf4;Zmiz1
10kb	Sox4_top5perTarget	cisbp__M6476	3.28	0.0844	Sox4	**	Sox4 (inferredBy_Orthology).		10	601	1600014C10Rik;Adamts4;Csnk1e;Efna1;Mtus1;Ncs1;Sema4c;Tgif1;Traf4;Zmiz1
10kb	Sox4_top5perTarget	transfac_pro__M01590	3.27	0.0843	Sox4	*	Smad1 (directAnnotation).	Lef1; Nanog; Sox10; Sox11; Sox2; Sox3; Sox4; Sox6; Tcf7l1 (inferredBy_MotifSimilarity).Pou5f1; Sox14; Sox15; Sox21 (inferredBy_MotifSimilarity_n_Orthology).	10	575	2010111I01Rik;Csnk1e;Frmd4b;Pik3r1;Sbk1;Sema4c;Sox11;Sox4;Tgif1;Zmiz1
10kb	Sox4_top5perTarget	taipale_cyt_meth__SOX4_GAACAAAGRN_eDBD_repr	3.24	0.0837	Sox4	**	Sox4 (inferredBy_Orthology).	Smad1; Sox10; Sox11; Sox2; Sox3; Sox9 (inferredBy_MotifSimilarity).Sox12 (inferredBy_MotifSimilarity_n_Orthology).	11	504	2010111I01Rik;B4galnt1;Efna1;Efna4;Mtus1;Sbk1;Sema4c;Serinc2;Sox11;St8sia2;Zmiz1
10kb	Sox4_top5perTarget	jaspar__MA0514.1	3.13	0.0818	Sox4	*		Nanog; Smad1; Sox10; Sox3; Sox4; Sox6 (inferredBy_MotifSimilarity).Sox2 (inferredBy_MotifSimilarity_n_Orthology).	12	687	Adamts4;Csnk1e;Efna1;Efna4;Mtus1;Patz1;Sbk1;Sema4c;Serinc2;Tgif1;Traf4;Zmiz1
10kb	Sox4_top5perTarget	transfac_pro__M07432	3.1	0.0813	Sox4	*	Sox2 (directAnnotation).	Smad1 (inferredBy_MotifSimilarity).Sox4 (inferredBy_MotifSimilarity_n_Orthology).	13	884	2010111I01Rik;B4galnt1;Csnk1e;D430019H16Rik;Efna4;Frmd4b;Jarid2;Mgll;Sbk1;Sox11;St8sia2;Tgif1;Zmiz1
10kb	Sox4_w005	homer__YCTTTGTTCC_Sox4	4.5	0.097	Sox4	**	Sox4 (directAnnotation).	Sox10 (inferredBy_MotifSimilarity).Sox2; Sox3 (inferredBy_MotifSimilarity_n_Orthology).	23	723	Adamts4;Amotl1;B4galnt1;Ccnd1;Cd24a;Csnk1e;Efna1;Efna4;Frmd4b;Gpm6b;Jarid2;Lef1;Mtus1;N4bp3;Ngfr;Pik3r1;Sbk1;Sema4c;Serinc2;Siah1a;Sox2;St8sia2;Zmiz1
10kb	Sox4_w005	jaspar__MA0515.1	4.01	0.09	Sox4	*	Sox6 (directAnnotation).	Smad1; Sox10; Sox3; Sox4 (inferredBy_MotifSimilarity).Nanog; Sox14; Sox2; Sox21; Sox9 (inferredBy_MotifSimilarity_n_Orthology).	23	767	1600014C10Rik;Adamts4;Cd24a;Csnk1e;D16Ertd472e;Efna1;Frem1;Frmd4b;Ism1;Lamc3;Mgll;Mtus1;N4bp3;Ngfr;Ntng1;Pik3r1;Ppfibp2;Sbk1;Sema4c;Sox2;Tgif1;Traf4;Zmiz1
10kb	Sox4_w005	cisbp__M2313	3.82	0.0873	Sox4	*	Sox6 (directAnnotation).	Smad1; Sox10; Sox3; Sox4 (inferredBy_MotifSimilarity).Nanog; Sox14; Sox2; Sox21; Sox9 (inferredBy_MotifSimilarity_n_Orthology).	23	887	1600014C10Rik;Adamts4;Cd24a;Csnk1e;D16Ertd472e;Efna1;Frem1;Frmd4b;Ism1;Lamc3;Mgll;Mtus1;N4bp3;Ngfr;Ntng1;Pik3r1;Ppfibp2;Sbk1;Sema4c;Sox2;Tgif1;Traf4;Zmiz1
10kb	Sox4_w005	transfac_pro__M07432	3.55	0.0835	Sox4	*	Sox2 (directAnnotation).	Smad1 (inferredBy_MotifSimilarity).Sox4 (inferredBy_MotifSimilarity_n_Orthology).	16	528	2010111I01Rik;Ccnd1;Csnk1e;Dusp6;Efna4;Frmd4b;Inhba;Mgll;Nrarp;Ntng1;Sbk1;Sox11;Sox2;St8sia2;Tgif1;Zmiz1
10kb	Sox4_w005	homer__CCWTTGTYYB_Sox10	3.47	0.0823	Sox4	*		Sox3; Sox4; Sox6 (inferredBy_MotifSimilarity).Sox2 (inferredBy_MotifSimilarity_n_Orthology).	47	2517	1600014C10Rik;2010111I01Rik;Adgre5;Amotl1;Arhgef28;B4galnt1;Cald1;Cblb;Ccnd1;Cd24a;Csnk1e;D16Ertd472e;D430019H16Rik;Dusp6;Efna1;Efna4;Frem1;Frmd4b;Gpm6b;Hes5;Igfbp3;Inhba;Jarid2;Mgll;Mgst3;Mtus1;N4bp3;Ngfr;Nrarp;Ntng1;Pik3r1;Plppr3;Ppdpf;Ppfibp2;Sbk1;Sema4c;Serinc2;Siah1a;Snrpn;Sox11;Sox2;Spon1;St8sia2;Tgif1;Tmcc3;Traf4;Zmiz1
10kb	Sox4_w005	flyfactorsurvey__Sox14_SANGER_10_FBgn0005612	3.43	0.0818	Sox4	**	Sox11; Sox12; Sox4 (inferredBy_Orthology).		35	1667	2010111I01Rik;Adamts4;Amotl1;B4galnt1;Cacna1g;Cald1;Cd24a;Csnk1e;D16Ertd472e;Efna1;Efna4;Frem1;Frmd4b;Hes5;Inhba;Lamc3;Lef1;Mgst3;Mtus1;Myo10;N4bp3;Nrarp;Ntng1;Pdlim3;Pik3r1;Plppr3;Sbk1;Sema4c;Serinc2;Sox11;Spon1;St8sia2;Tgif1;Traf4;Zmiz1
10kb	Sox4_w005	jaspar__MA0514.1	3.38	0.081	Sox4	*		Nanog; Smad1; Sox10; Sox3; Sox4; Sox6 (inferredBy_MotifSimilarity).Sox2 (inferredBy_MotifSimilarity_n_Orthology).	33	1335	1600014C10Rik;Adamts4;Amotl1;Arhgef28;Cald1;Cblb;Cd24a;Csnk1e;D16Ertd472e;Efna1;Efna4;Fam174b;Frem1;Frmd4b;Inhba;Lef1;Mgst3;Mtus1;N4bp3;Ntng1;Patz1;Pik3r1;Plppr3;Ppfibp2;Sbk1;Sema4c;Serinc2;Siah1a;Snrpn;Sox2;Tgif1;Traf4;Zmiz1
10kb	Sox4_w005	homer__CCCATTGTTC_Sox2	3.16	0.0779	Sox4	*	Sox2 (directAnnotation).	Sox10; Sox3; Sox8; Sox9 (inferredBy_MotifSimilarity).Sox13; Sox14; Sox21; Sox4 (inferredBy_MotifSimilarity_n_Orthology).	25	1064	1600014C10Rik;2010111I01Rik;Adgre5;B4galnt1;Cd24a;Csnk1e;Cxxc4;D16Ertd472e;Dusp6;Efna1;Efna4;Inhba;Mtus1;Myl6b;N4bp3;Ngfr;Nrarp;Ntng1;Patz1;Pik3r1;Sema4c;Sox11;Sox2;Tgif1;Zmiz1
10kb	Sox4_w005	hocomoco__SOX2_HUMAN.H11MO.0.A	3.06	0.0765	Sox4	*	Sox2 (inferredBy_Orthology).	Nanog; Smad1; Sox10; Sox17; Sox3; Sox4; Sox6; Sox9; Tcf7 (inferredBy_MotifSimilarity).Sox14; Sox21 (inferredBy_MotifSimilarity_n_Orthology).	11	248	2010111I01Rik;Adamts4;Cd24a;Csnk1e;Lef1;Ntng1;Pik3r1;Sbk1;Sox2;Tgif1;Zmiz1
10kb	Sox4_w005	cisbp__M5207	3.03	0.0762	Sox4	**	Sox11; Sox12; Sox4 (inferredBy_Orthology).		60	3596	2010111I01Rik;Adamts4;Alx4;Amotl1;Arhgef28;B4galnt1;Cacna1g;Cald1;Cblb;Ccnd1;Cd24a;Cmklr1;Csnk1e;Cxxc4;D16Ertd472e;D430019H16Rik;Dusp6;Efna1;Efna4;Eif3h;Frem1;Frmd4b;Gadd45g;Gpm6b;Igfbp3;Inhba;Ism1;Jarid2;Jpx;Kdm1a;Lamc3;Lef1;Mgst3;Mtus1;Myl6b;Myo10;N4bp3;Ngfr;Nipsnap1;Nrarp;Ntng1;Patz1;Pdlim3;Pik3r1;Plppr3;Rcan2;Rhbdf1;Sbk1;Sema4c;Serinc2;Snrpn;Sox11;Spon1;Spp1;St8sia2;Syne1;Tgif1;Tmcc3;Traf4;Zmiz1
10kb	Sox4_w005	transfac_pro__M07308	3.01	0.0758	Sox4	*	Sox2 (directAnnotation).	Nanog; Smad1; Sox4 (inferredBy_MotifSimilarity).	11	271	2010111I01Rik;D430019H16Rik;Dusp6;Inhba;Nrarp;Ntng1;Sbk1;Sox2;St8sia2;Tgif1;Zmiz1
10kb	Sox9_top50perTarget	cisbp__M5845	3.2	0.0875	Sox9	*	Sox8 (inferredBy_Orthology).	Sox10 (inferredBy_MotifSimilarity).Sox18; Sox9 (inferredBy_MotifSimilarity_n_Orthology).	8	905	Cyp4f13;Etv3;Flrt3;Prss35;Tmem126b;Tspan7;Wnt6;Xpr1
10kb	Sox9_w001	cisbp__M5845	3.7	0.047	Sox9	*	Sox8 (inferredBy_Orthology).	Sox10 (inferredBy_MotifSimilarity).Sox18; Sox9 (inferredBy_MotifSimilarity_n_Orthology).	26	899	Aph1b;Arl6;Astn2;BC005537;C1qtnf4;Ccdc90b;Cyp4f13;Dnal1;Etv3;Fhl1;Flrt3;Gse1;Hey2;Irf6;Ntn1;Nupl2;Prss35;Ralgps2;Runx2;Snrpn;Socs4;Tmem126b;Tspan7;Tubb2b;Wnt6;Xpr1
10kb	Sox9_w001	cisbp__M5812	3.46	0.0453	Sox9	*	Sox10 (inferredBy_Orthology).	Sox11 (inferredBy_MotifSimilarity).Sox18; Sox4; Sox8; Sox9 (inferredBy_MotifSimilarity_n_Orthology).	16	391	Arhgef10l;Arl6;BC005537;C1qtnf4;Ccdc90b;Fhl1;Flrt3;Hey2;Magi2;Runx2;Sestd1;Socs4;Trp53bp1;Tubb2b;Wnt6;Xpr1
10kb	Sox9_w001	cisbp__M6084	3.14	0.0431	Sox9	*	Sox10 (directAnnotation).	Sox11 (inferredBy_MotifSimilarity).Sox18; Sox4; Sox8; Sox9 (inferredBy_MotifSimilarity_n_Orthology).	16	452	Arhgef10l;Arl6;BC005537;C1qtnf4;Ccdc90b;Etv3;Fhl1;Hey2;Magi2;Sestd1;Socs4;Tmem126b;Trp53bp1;Tubb2b;Wnt6;Xpr1
10kb	Sox9_w001	cisbp__M5841	3.08	0.0426	Sox9	*	Sox8 (inferredBy_Orthology).	Sox10 (inferredBy_MotifSimilarity).Sox18; Sox9 (inferredBy_MotifSimilarity_n_Orthology).	30	1177	Aph1b;Arhgef10l;Arl6;Astn2;BC005537;C1qtnf4;Ccdc90b;Etv3;Fam199x;Fhl1;Flrt3;Gpd2;Hey2;Irf6;Magi2;Mios;Ntn1;Pcyox1;Prss35;Ralgps2;Runx2;Sestd1;Snrpn;Socs4;Tmem126b;Trim25;Trp53bp1;Tubb2b;Wnt6;Xpr1
10kb	Sp1_top50	predrem__nrMotif1200	3.38	0.12	Sp1	*		Sp1; Sp2; Sp3; Sp4; Wt1; Zfp148; Zfp281 (inferredBy_MotifSimilarity).Brf1; Brf2; Cebpb; Ctcf; Cux1; Egr1; Esrra; Ezh2; Hdac2; Klf16; Maz; Mxi1; Nelfe; Patz1; Polr3g; Rad21; Rbbp5; Rcor1; Rest; Smarca4; Srebf1; Srebf2; Supt20; Tbx15; Xrcc4; Zbtb7b; Zfp160; Zfp189; Zfp35; Zfp612; Zfp712; Zfp950 (inferredBy_MotifSimilarity_n_Orthology).	6	506	Ablim1;Btbd3;Kcnj8;Tmem164;Tshz1;Zfhx3
10kb	Sp1_top50perTarget	predrem__nrMotif1200	3.02	0.0859	Sp1	*		Sp1; Sp2; Sp3; Sp4; Wt1; Zfp148; Zfp281 (inferredBy_MotifSimilarity).Brf1; Brf2; Cebpb; Ctcf; Cux1; Egr1; Esrra; Ezh2; Hdac2; Klf16; Maz; Mxi1; Nelfe; Patz1; Polr3g; Rad21; Rbbp5; Rcor1; Rest; Smarca4; Srebf1; Srebf2; Supt20; Tbx15; Xrcc4; Zbtb7b; Zfp160; Zfp189; Zfp35; Zfp612; Zfp712; Zfp950 (inferredBy_MotifSimilarity_n_Orthology).	14	988	Ablim1;Btbd3;Cdkn1b;Col14a1;Kcnj8;Kctd1;Npas3;Tiam1;Tmem164;Tshz1;Wipf2;Zfhx3;Zfhx4;Zfp217
10kb	Sp2_top50perTarget	homer__GGCCCCGCCCCC_Sp1	4.83	0.0911	Sp2	*		Klf3; Klf5; Patz1; Sp1; Sp2; Sp3; Sp4 (inferredBy_MotifSimilarity).Egr1; Esrra; Ezh2; Fos; Gm12845; Irf1; Klf12; Klf14; Klf15; Klf16; Klf17; Klf9; Nfya; Nfyb; Pbx3; Sp6; Sp7; Sp8; Sp9; Stat1; Tead2; Zfp352 (inferredBy_MotifSimilarity_n_Orthology).	14	4635	Cdh1;Dgka;Dhx37;Ero1lb;Gba2;Nudt7;Nyap1;Otud1;Pif1;Pld2;Qsox2;Sp2;Tmcc2;Tspo
10kb	Sp2_top50perTarget	cisbp__M4837	4.45	0.0849	Sp2	*	Gm12845; Klf17; Zfp352 (inferredBy_Orthology).	Klf12; Klf4; Klf7; Klf8; Sp4 (inferredBy_MotifSimilarity).Klf10; Klf11; Klf13; Klf14; Klf15; Klf16; Klf2; Klf3; Klf5; Klf6; Klf9; Sp1; Sp2; Sp3; Sp6; Sp7; Sp8; Sp9 (inferredBy_MotifSimilarity_n_Orthology).	4	451	Ero1lb;Otud1;Pif1;Tmcc2
10kb	Sp2_top50perTarget	flyfactorsurvey__CG3065_F1-3_SANGER_2.5_FBgn0034946	3.99	0.0775	Sp2	*	Gm12845; Klf17; Zfp352 (inferredBy_Orthology).	Klf12; Klf4; Klf7; Klf8; Sp4 (inferredBy_MotifSimilarity).Klf10; Klf11; Klf13; Klf14; Klf15; Klf16; Klf2; Klf3; Klf5; Klf6; Klf9; Sp1; Sp2; Sp3; Sp6; Sp7; Sp8; Sp9 (inferredBy_MotifSimilarity_n_Orthology).	4	549	Ero1lb;Otud1;Pif1;Tmcc2
10kb	Sp2_top50perTarget	cisbp__M5209	3.33	0.0667	Sp2	*	Sp6; Sp7; Sp8; Sp9 (inferredBy_Orthology).	Egr1; Klf12; Klf4; Klf7; Klf8; Sp1; Sp2; Sp3; Sp4 (inferredBy_MotifSimilarity).Gm12845; Irf1; Klf10; Klf11; Klf13; Klf14; Klf15; Klf16; Klf17; Klf5; Klf6; Klf9; Zfp352 (inferredBy_MotifSimilarity_n_Orthology).	4	657	Ero1lb;Nyap1;Pif1;Sp2
10kb	Sp2_top50perTarget	hocomoco__SP1_HUMAN.H11MO.0.A	3.31	0.0664	Sp2	*	Sp1 (inferredBy_Orthology).	Egr1; Egr2; Egr3; Egr4; Klf15; Klf3; Klf5; Sp2; Sp3; Sp4; Sp5; Zbtb17 (inferredBy_MotifSimilarity).Brf1; Brf2; Cebpb; Ctcf; Cux1; Esrra; Ezh2; Gm12845; Hdac2; Irf1; Klf1; Klf10; Klf11; Klf12; Klf14; Klf16; Klf17; Klf6; Max; Maz; Mxi1; Nelfe; Nfya; Nfyb; Patz1; Pbx3; Rad21; Rbbp5; Rcor1; Rest; Smarca4; Sp6; Sp7; Sp8; Sp9; Srebf1; Srebf2; Stat1; Supt20; Vezf1; Wt1; Xrcc4; Zbtb7b; Zfp110; Zfp352; Zfp369; Zfp467; Zmiz1 (inferredBy_MotifSimilarity_n_Orthology).	4	523	Ero1lb;Nyap1;Pif1;Qsox2
10kb	Sp2_top50perTarget	flyfactorsurvey__Sp1_SANGER_5_FBgn0020378	3.27	0.0658	Sp2	*	Sp6; Sp7; Sp8; Sp9 (inferredBy_Orthology).	Egr1; Klf12; Klf4; Klf7; Klf8; Sp1; Sp2; Sp3; Sp4 (inferredBy_MotifSimilarity).Gm12845; Irf1; Klf10; Klf11; Klf13; Klf14; Klf15; Klf16; Klf17; Klf5; Klf6; Klf9; Zfp352 (inferredBy_MotifSimilarity_n_Orthology).	4	523	Ero1lb;Nyap1;Pif1;Sp2
10kb	Sp2_w001	elemento__GCCCCGCCC	5.36	0.0515	Sp2	*		Klf3; Klf5; Sp1; Sp2; Sp3; Sp4 (inferredBy_MotifSimilarity).Fos; Irf1; Klf1; Klf12; Klf4; Klf6; Maz; Nfyb; Pbx3; Sp6; Sp7; Sp8; Sp9; Stat1 (inferredBy_MotifSimilarity_n_Orthology).	92	4800	1810022K09Rik;Abr;Abtb1;Ahcyl2;Aldh6a1;Arid5a;Arl6ip5;Bard1;Bex1;Brpf1;Camk2n1;Cdk19;Cdk2ap2;Cdyl2;Cited2;Col24a1;Dazap2;Dcun1d5;Dgka;Dync2h1;Eda;Ero1lb;Fah;Fancm;Fbxl4;Fbxo11;Fnbp1;Fstl3;Fuz;Gdi1;Gpr173;H2-D1;Homer2;Htatip2;Irx3;Klhl2;Lmbr1;Lrrc28;Lrrc49;Map3k1;Mbnl1;Mknk2;Mpp7;Mtr;Mxi1;Mybl1;Nacc2;Ndrg2;Nell1;Nudt7;Nyap1;Osbpl3;Otud1;Otud7b;Pde5a;Pex16;Phlpp1;Pif1;Pkp1;Pld2;Prkra;Qsox2;Radil;Rai2;Rassf4;Rbck1;Rhod;Rnf122;Rnf44;Serinc2;Sesn1;Sh3bp5;Skap2;Smox;Smurf1;Sox9;Sp1;Sp2;Spa17;Suox;Tdrd7;Tgif1;Tiam2;Tiprl;Tmcc2;Tmem158;Trim41;Tspo;Tub;Vcpkmt;Zfp280c;Zfp36
10kb	Sp2_w001	homer__GGCCCCGCCCCC_Sp1	5.1	0.0498	Sp2	*		Klf3; Klf5; Patz1; Sp1; Sp2; Sp3; Sp4 (inferredBy_MotifSimilarity).Egr1; Esrra; Ezh2; Fos; Gm12845; Irf1; Klf12; Klf14; Klf15; Klf16; Klf17; Klf9; Nfya; Nfyb; Pbx3; Sp6; Sp7; Sp8; Sp9; Stat1; Tead2; Zfp352 (inferredBy_MotifSimilarity_n_Orthology).	92	4287	1810022K09Rik;Abl2;Abr;Abtb1;Ahcyl2;Aldh6a1;Arid5a;Arl6ip5;Atxn3;Bard1;Bcas3;Bex1;Brpf1;Cad;Camk2n1;Cdh1;Cdk19;Cdk2ap2;Cog3;Col24a1;Dact3;Dazap2;Dgka;Dhx37;Dtx3;Eda;Ero1lb;Fah;Fancm;Fbxl4;Fbxo31;Fnbp1;Fstl3;Fuz;Gamt;Gba2;Gm6793;H2-D1;Hibadh;Homer2;Htatip2;Irx3;Klhl2;Ldlrad4;Lmbr1;Lrrc28;Map2k5;Mbnl1;Mpp7;Mrpl48;Mtr;Mxi1;Nacc2;Nyap1;Opn3;Osbpl3;Otud1;Otud7b;Pde5a;Pex16;Phlpp1;Pif1;Pld2;Prkcb;Prkra;Qsox2;Radil;Rassf4;Rbck1;Rnf44;Sesn1;Skap2;Smox;Smurf1;Sox9;Sp1;Sp2;Spa17;Suox;Tcea3;Tdrd7;Tgif1;Tiparp;Tiprl;Tmcc2;Tmem158;Trim41;Tspo;Tub;Vcpkmt;Zfand4;Zfp36
10kb	Sp2_w001	hocomoco__KLF12_HUMAN.H11MO.0.C	4.74	0.0475	Sp2	*	Klf12 (inferredBy_Orthology).	Klf3; Klf4; Klf5; Sp1; Sp2; Sp3; Sp4 (inferredBy_MotifSimilarity).Irf1; Klf6; Pbx3; Stat1 (inferredBy_MotifSimilarity_n_Orthology).	54	2424	1810022K09Rik;Abr;Abtb1;Aldh6a1;Arid5a;Arl6ip5;Bard1;Brpf1;Cad;Ccdc71l;Cdk19;Dgka;Dhx37;Eda;Ero1lb;Fah;Fancm;Fbxl4;Fbxo11;Fstl3;Homer2;Htatip2;Irx3;Lrrc28;Mknk2;Mpp7;Myl4;Nacc2;Nyap1;Otud1;Otud7b;Pde5a;Pex16;Pif1;Prkra;Qsox2;Radil;Rassf4;Rhod;Rnf44;Serinc2;Sesn1;Skap2;Smox;Smurf1;Sox9;Sp1;Spa17;Suox;Tdrd7;Tgif1;Tmem158;Trim41;Tspo
10kb	Sp2_w001	hocomoco__SP1_HUMAN.H11MO.0.A	4.69	0.0472	Sp2	*	Sp1 (inferredBy_Orthology).	Egr1; Egr2; Egr3; Egr4; Klf15; Klf3; Klf5; Sp2; Sp3; Sp4; Sp5; Zbtb17 (inferredBy_MotifSimilarity).Brf1; Brf2; Cebpb; Ctcf; Cux1; Esrra; Ezh2; Gm12845; Hdac2; Irf1; Klf1; Klf10; Klf11; Klf12; Klf14; Klf16; Klf17; Klf6; Max; Maz; Mxi1; Nelfe; Nfya; Nfyb; Patz1; Pbx3; Rad21; Rbbp5; Rcor1; Rest; Smarca4; Sp6; Sp7; Sp8; Sp9; Srebf1; Srebf2; Stat1; Supt20; Vezf1; Wt1; Xrcc4; Zbtb7b; Zfp110; Zfp352; Zfp369; Zfp467; Zmiz1 (inferredBy_MotifSimilarity_n_Orthology).	73	3522	Abr;Abtb1;Aldh6a1;Arid5a;Bard1;Bcas3;Brpf1;Camk2n1;Camk2n2;Ccdc71l;Cdk19;Cited2;Col24a1;Dact3;Dgka;Dhx37;Eda;Ero1lb;Fah;Fancm;Fbxl4;Fbxo11;Fstl3;Gpd2;Homer2;Htatip2;Ift52;Irx3;Klhl2;Ldlrad4;Lrrc28;Mknk2;Mpp7;Mxi1;Nacc2;Ndrg2;Nyap1;Osbpl3;Otud1;Otud7b;Pak1;Pak3;Pex16;Phlpp1;Pif1;Prkcb;Prkd1;Prkra;Qsox2;Rab3ip;Radil;Rai2;Rbck1;Rhod;Rnf122;Rnf44;Serinc2;Sesn1;Skap2;Smox;Smurf1;Sox9;Sp1;Spa17;Suox;Tgif1;Tiparp;Tiprl;Tmem158;Trim41;Tub;Xylt1;Zfp36
10kb	Sp2_w001	hocomoco__SP1_HUMAN.H11MO.1.A	4.55	0.0463	Sp2	*	Sp1 (inferredBy_Orthology).	Klf3; Klf5; Patz1; Sp2; Sp3; Sp4 (inferredBy_MotifSimilarity).Brf1; Brf2; Ctcf; Egr1; Esrra; Ezh2; Fos; Gm12845; Irf1; Klf12; Klf14; Klf15; Klf16; Klf17; Klf6; Klf9; Maz; Nelfe; Nfya; Nfyb; Pbx3; Smarca4; Sp6; Sp7; Sp8; Sp9; Stat1; Zfp352 (inferredBy_MotifSimilarity_n_Orthology).	78	3998	1810022K09Rik;Abr;Abtb1;Aldh6a1;Arid5a;Arl6ip5;Bard1;Bcas3;Bex1;Brpf1;Cad;Camk2n1;Ccdc71l;Cdh1;Cited2;Cog3;Dact3;Dazap2;Dhx37;Eda;Ero1lb;Fah;Fancm;Fbxl4;Fbxo11;Fnbp1;Fstl3;Fuz;Gm6793;Htatip2;Ift52;Irx3;Klhl2;Ldlrad4;Lmbr1;Lrrc28;Mpp7;Mrpl48;Mtr;Mxi1;Nacc2;Nyap1;Opn3;Osbpl3;Otud1;Otud7b;Pak3;Pex16;Phlpp1;Pif1;Pld2;Prkcb;Prkd1;Prkra;Qsox2;Rab3ip;Radil;Rbck1;Rnf44;Sesn1;Skap2;Smox;Smug1;Smurf1;Sox9;Sp1;Sp2;Spa17;Suox;Tgif1;Tiparp;Tiprl;Tmcc2;Tmem158;Tmem64;Trim41;Tspo;Xylt1
10kb	Sp2_w001	transfac_pro__M07615	4.29	0.0445	Sp2	*	Sp3 (inferredBy_Orthology).	Egr1; Egr2; Egr3; Egr4; Klf3; Klf5; Pax5; Sp1; Sp2; Sp4 (inferredBy_MotifSimilarity).Ctcf; Ezh2; Irf1; Klf1; Klf12; Klf2; Pbx3; Smarca4; Stat1 (inferredBy_MotifSimilarity_n_Orthology).	91	4951	1810022K09Rik;Abr;Aldh6a1;Arid5a;Arl6ip5;Asb13;Bard1;Bex1;Brpf1;Cad;Camk2n1;Ccdc71l;Cdyl2;Cep120;Cited2;Cog3;Col24a1;Dact3;Dazap2;Dcaf6;Dgka;Dtx3;Eda;Ero1lb;Fancm;Fbxl4;Fbxo11;Fnbp1;Fstl3;Fuz;Gdi1;Gpd2;Gpr173;Hhip;Hibadh;Homer2;Htatip2;Irx3;Klhl2;Laptm5;Ldlrad4;Mbnl1;Mknk2;Mpp7;Mrpl48;Mxi1;Nacc2;Ndrg2;Nsun5;Nyap1;Opn3;Osbpl3;Pak1;Pak3;Pde5a;Pex16;Pif1;Pik3r3;Pkp1;Pld2;Prkcb;Prkd1;Prkra;Qsox2;Radil;Rai2;Rhod;Rnf44;Sema6c;Sesn1;Skap2;Smox;Smug1;Smurf1;Sox9;Sp1;Sp2;Spa17;Spock2;Tgif1;Tiam2;Tiparp;Tiprl;Tmcc2;Tmem158;Trim41;Tspo;Tub;Xylt1;Zfp148;Zfp74
10kb	Sp2_w001	swissregulon__hs__SP1.p2	4.15	0.0436	Sp2	*	Sp1 (inferredBy_Orthology).	Klf3; Klf5; Patz1; Sp2; Sp3; Sp4 (inferredBy_MotifSimilarity).Brf1; Brf2; Ctcf; Egr1; Esrra; Ezh2; Fos; Gm12845; Irf1; Klf12; Klf13; Klf14; Klf15; Klf16; Klf17; Klf6; Maz; Nelfe; Nfya; Nfyb; Pbx3; Rbbp5; Smarca4; Sp6; Sp7; Sp8; Sp9; Srebf1; Zfp352 (inferredBy_MotifSimilarity_n_Orthology).	79	4241	1810022K09Rik;Abr;Aldh6a1;Arid5a;Arl6ip5;Bard1;Bex1;Brpf1;Cad;Camk2n1;Camk2n2;Ccdc71l;Cdyl2;Cited2;Cog3;Dact3;Dazap2;Dcaf6;Dgka;Dhx37;Dtx3;Eda;Ero1lb;Fah;Fancm;Fbxl4;Fbxo11;Fnbp1;Fstl3;Fuz;Gpd2;Hhip;Homer2;Htatip2;Irx3;Klhl2;Laptm5;Ldlrad4;Lrrc28;Mbnl1;Mknk2;Mpp7;Mrpl48;Mxi1;Nacc2;Ndrg2;Nyap1;Opn3;Osbpl3;Otud1;Pak3;Pde5a;Pex16;Phlpp1;Pif1;Prkcb;Prkd1;Prkra;Qsox2;Radil;Rnf44;Sema6c;Sesn1;Skap2;Smox;Smug1;Smurf1;Sox9;Sp1;Spa17;Suox;Tgif1;Tiparp;Tiprl;Tmcc2;Tmem158;Trim41;Tspo;Tub
10kb	Sp2_w001	factorbook__SP1	3.64	0.0403	Sp2	**	Sp1; Sp2 (inferredBy_Orthology).	E2f4; Klf3; Klf5; Sp3; Sp4 (inferredBy_MotifSimilarity).Fos; Gm12845; Irf1; Klf1; Klf12; Klf14; Klf15; Klf17; Klf6; Klf9; Maz; Nfya; Nfyb; Pbx3; Sp6; Sp7; Sp8; Sp9; Stat1; Zfp352 (inferredBy_MotifSimilarity_n_Orthology).	11	238	Aldh6a1;Bard1;Brpf1;Ccdc71l;Fstl3;Pex16;Prkra;Radil;Sesn1;Smurf1;Sp1
10kb	Sp2_w001	hocomoco__KLF3_HUMAN.H11MO.0.B	3.63	0.0403	Sp2	*	Klf3 (inferredBy_Orthology).	Egr1; Egr2; Egr3; Egr4; Klf4; Klf5; Klf7; Klf8; Sp1; Sp2; Sp3; Sp4 (inferredBy_MotifSimilarity).Brf1; Brf2; Ctcf; Cux1; Esrra; Ezh2; Fos; Gm12845; Hdac2; Irf1; Klf1; Klf12; Klf15; Klf17; Klf6; Klf9; Maz; Nfya; Nfyb; Pbx3; Rad21; Rbbp5; Rcor1; Smarca4; Sp6; Sp7; Sp8; Sp9; Srebf1; Srebf2; Supt20; Wt1; Xrcc4; Zbtb7b; Zfp352 (inferredBy_MotifSimilarity_n_Orthology).	17	513	Brpf1;Ccdc71l;Eda;Fbxo11;Fstl3;Nyap1;Pak3;Pex16;Prkra;Radil;Sesn1;Skap2;Smug1;Smurf1;Sp1;Spa17;Trim41
10kb	Sp2_w001	hocomoco__E2F4_MOUSE.H11MO.0.A	3.54	0.0397	Sp2	*	E2f4 (directAnnotation).	E2f1; Sp4; Tfdp1 (inferredBy_MotifSimilarity).Fos; Irf1; Nfya; Nfyb; Pbx3; Sp1; Sp2; Sp3; Sp6; Sp7; Sp8; Sp9 (inferredBy_MotifSimilarity_n_Orthology).	93	4866	1810022K09Rik;Abl2;Abr;Ahcyl2;Aldh6a1;Amigo1;Arid5a;Bard1;Bcas3;Bex1;Brpf1;Camk2n1;Ccdc71l;Cdk19;Cep120;Cited2;Cntln;Cog3;Col24a1;Dact3;Dgka;Dhx37;Ero1lb;Fancm;Faxc;Fbxl4;Fbxo11;Flad1;Fnbp1;Fstl3;Fuz;Gba2;Gdi1;Gm6793;Gpd2;Hibadh;Homer2;Irx3;Klhl2;Ldlrad4;Lmbr1;Lrrc28;Map2k5;Mbnl1;Mob3b;Mon1b;Mtr;Mxi1;Nacc2;Nyap1;Opn3;Otud7b;Pak1;Pak3;Pex16;Phlpp1;Pif1;Pkp1;Pld2;Prkd1;Prkra;Pycard;Qsox2;Rab3ip;Radil;Rai2;Rassf4;Rhod;Rnf122;Rnf44;Sema6c;Sesn1;Skap2;Smox;Smug1;Smurf1;Sp1;Sp2;Spa17;Spock2;Suox;Tex9;Tgif1;Tiam2;Tiparp;Tiprl;Tmcc2;Trim41;Tspo;Tub;Zfp148;Zfp280c;Zfp74
10kb	Sp2_w001	transfac_public__M00196	3.51	0.0395	Sp2	*	Sp1 (directAnnotation).	Klf3; Klf5; Sp2; Sp3; Sp4 (inferredBy_MotifSimilarity).Ctcf; Ezh2; Fos; Gm12845; Irf1; Klf12; Klf13; Klf14; Klf15; Klf16; Klf17; Klf2; Klf9; Maz; Nfya; Nfyb; Pbx3; Sp6; Sp7; Sp8; Sp9; Stat1; Zfp352 (inferredBy_MotifSimilarity_n_Orthology).	87	4614	1810022K09Rik;Abl2;Abr;Aldh6a1;Arid5a;Arl6ip5;Bard1;Bex1;Brpf1;Cad;Camk2n1;Camk2n2;Ccdc71l;Cdyl2;Cep120;Cited2;Cog3;Col24a1;Dact3;Dazap2;Dcaf6;Dgka;Dhx37;Dtx3;Eda;Ero1lb;Fancm;Fbxl4;Fbxo11;Fnbp1;Fstl3;Fuz;Gdi1;Hibadh;Homer2;Htatip2;Klhl2;Laptm5;Ldlrad4;Map2k5;Mbnl1;Mknk2;Mpp7;Mrpl48;Mtr;Mxi1;Nacc2;Ndrg2;Nyap1;Opn3;Otud1;Otud7b;Pak1;Pak3;Pex16;Phlpp1;Pif1;Pld2;Prkcb;Prkd1;Prkra;Qsox2;Rab3ip;Radil;Rassf4;Rhod;Rnf44;Sema6c;Sesn1;Skap2;Smox;Smug1;Smurf1;Sox9;Sp1;Sp2;Spa17;Suox;Tcea3;Tgif1;Tiam2;Tiparp;Tiprl;Tmcc2;Tmem158;Trim41;Tub
10kb	Sp2_w001	cisbp__M3926	3.49	0.0394	Sp2	*	Sp1 (inferredBy_Orthology).	Klf3; Klf5; Sp2; Sp3; Sp4 (inferredBy_MotifSimilarity).Ctcf; Ezh2; Fos; Gm12845; Irf1; Klf12; Klf13; Klf14; Klf15; Klf16; Klf17; Klf2; Klf9; Maz; Nfya; Nfyb; Pbx3; Sp6; Sp7; Sp8; Sp9; Stat1; Zfp352 (inferredBy_MotifSimilarity_n_Orthology).	86	4521	1810022K09Rik;Abl2;Abr;Aldh6a1;Arid5a;Arl6ip5;Bard1;Bex1;Brpf1;Cad;Camk2n1;Camk2n2;Ccdc71l;Cdyl2;Cep120;Cited2;Cog3;Col24a1;Dact3;Dazap2;Dcaf6;Dgka;Dhx37;Dtx3;Eda;Ero1lb;Fancm;Fbxl4;Fbxo11;Fnbp1;Fstl3;Fuz;Gdi1;Hibadh;Homer2;Htatip2;Klhl2;Laptm5;Ldlrad4;Map2k5;Mbnl1;Mknk2;Mpp7;Mrpl48;Mtr;Mxi1;Nacc2;Ndrg2;Nyap1;Otud1;Otud7b;Pak1;Pak3;Pex16;Phlpp1;Pif1;Pld2;Prkcb;Prkd1;Prkra;Qsox2;Rab3ip;Radil;Rassf4;Rhod;Rnf44;Sema6c;Sesn1;Skap2;Smox;Smug1;Smurf1;Sox9;Sp1;Sp2;Spa17;Suox;Tcea3;Tgif1;Tiam2;Tiparp;Tiprl;Tmcc2;Tmem158;Trim41;Tub
10kb	Sp2_w001	hocomoco__SP2_HUMAN.H11MO.1.B	3.36	0.0385	Sp2	**	Sp2 (inferredBy_Orthology).	E2f4; Klf3; Klf5; Sp1; Sp3; Sp4 (inferredBy_MotifSimilarity).Fos; Gm12845; Irf1; Klf12; Klf15; Klf17; Klf9; Nfya; Nfyb; Pbx3; Sp6; Sp7; Sp8; Sp9; Stat1; Zfp352 (inferredBy_MotifSimilarity_n_Orthology).	26	947	1810022K09Rik;Abr;Aldh6a1;Bard1;Brpf1;Camk2n1;Ccdc71l;Dact3;Ero1lb;Fbxl4;Fbxo11;Fstl3;Nyap1;Otud1;Pak1;Pak3;Pex16;Prkra;Radil;Rnf44;Sesn1;Smurf1;Sox9;Sp1;Tiprl;Trim41
10kb	Sp2_w001	dbcorrdb__PHF8__ENCSR000AQH_1__m1	3.34	0.0384	Sp2	*	4921501E09Rik; Phf8 (inferredBy_Orthology).	Elf1; Elk1; Elk4; Erg; Ets1; Fli1; Gabpa; Gabpb1 (inferredBy_MotifSimilarity).Bclaf1; Bhlhe40; Bmyc; Brf1; Ctcf; E2f6; Elf2; Esrra; Etv1; Etv6; Ezh2; Foxp2; Hcfc1; Hdac2; Kdm5b; Max; Mxi1; Myc; Nr2c2; Pml; Rbbp5; Rela; Sin3a; Smarca4; Sp2; Srebf1; Srebf2; Taf1; Ubtf; Xrcc4; Zfp110; Zfp143; Zfp369; Zmiz1 (inferredBy_MotifSimilarity_n_Orthology).	31	1286	Atp7a;Cog3;Dcun1d5;Dync2h1;Fuz;Gba2;Insig2;Irx3;Katna1;Kctd5;Klhl2;Lrrc28;Lrrc49;Mon1b;Nova1;Nsun5;Pak3;Parg;Pced1a;Pex16;Pik3c3;Rab3ip;Rbck1;Smug1;Tmem199;Trim41;Trmt6;Vps16;Zfp36;Zfp397;Zfp513
10kb	Sp2_w001	dbcorrdb__IRF1__ENCSR000EGT_1__m1	3.26	0.0379	Sp2	*	Irf1 (inferredBy_Orthology).	E2f4; Egr1; Klf3; Klf5; Sp1; Sp2; Sp3; Sp4 (inferredBy_MotifSimilarity).Brf1; Brf2; Ctcf; Ezh2; Fos; Klf1; Klf12; Klf15; Klf16; Klf6; Klf9; Maz; Nfya; Nfyb; Patz1; Pbx3; Rad21; Smarca4; Sp6; Sp7; Sp8; Sp9; Srebf1; Srebf2; Stat1; Supt20; Xrcc4; Zbtb7a; Zbtb7b (inferredBy_MotifSimilarity_n_Orthology).	92	4990	1810022K09Rik;Abr;Abtb1;Ahcyl2;Aldh6a1;Arid5a;Bard1;Bcas3;Bex1;Brpf1;Cad;Camk2n1;Ccdc71l;Cdk19;Cdk2ap2;Cited2;Cog3;Col24a1;Dact3;Dazap2;Dgka;Dhx37;Dtx3;Eda;Ero1lb;Fancm;Fbxl4;Fbxo11;Flad1;Fstl3;Fuz;Gale;Gamt;Gba2;Gm6793;Hibadh;Hspa1a;Htatip2;Ift52;Irx3;Katna1;Laptm5;Ldlrad4;Lmbr1;Lrrc28;Map2k5;Mief2;Mknk2;Mpp7;Mrpl48;Mtr;Mxi1;Myl4;Nacc2;Noa1;Nyap1;Opn3;Otud1;Otud7b;Pak1;Pak3;Pcnx;Pex16;Phlpp1;Pif1;Pkp1;Pld2;Plvap;Prkcb;Prkra;Qsox2;Radil;Rhod;Rnf44;Sema6c;Sesn1;Skap2;Smurf1;Sox9;Sp1;Sp2;Spa17;Suox;Tgif1;Tiam2;Tiparp;Tiprl;Tmcc2;Tmem177;Tmem64;Trim41;Zfand4
10kb	Sp2_w001	taipale_cyt_meth__KLF15_NCCMCGCCCMYN_FL_meth	3.25	0.0378	Sp2	*	Klf15 (inferredBy_Orthology).	Klf12; Klf4; Klf7; Klf8; Sp1; Sp2; Sp3; Sp4 (inferredBy_MotifSimilarity).Fos; Gm12845; Irf1; Klf10; Klf11; Klf13; Klf14; Klf16; Klf17; Klf2; Klf3; Klf5; Klf6; Klf9; Nfya; Nfyb; Pbx3; Sp6; Sp7; Sp8; Sp9; Stat1; Zfp352 (inferredBy_MotifSimilarity_n_Orthology).	12	282	Aldh6a1;Bard1;Dact3;Ero1lb;Fstl3;Otud1;Prkra;Radil;Rnf44;Skap2;Smurf1;Sp1
10kb	Sp2_w001	dbcorrdb__FOS__ENCSR000EYZ_1__m2	3.18	0.0373	Sp2	*	Fos (inferredBy_Orthology).	Sp1; Sp2; Sp3; Sp4 (inferredBy_MotifSimilarity).Nfya; Nfyb; Pbx3 (inferredBy_MotifSimilarity_n_Orthology).	73	3727	1810022K09Rik;Abr;Aldh6a1;Bard1;Bcas3;Brpf1;Cad;Camk2n1;Ccdc71l;Cdk19;Cdk2ap2;Cep120;Cited2;Cntln;Dhx37;Fam149a;Fancm;Fbxl4;Fbxo11;Fbxo31;Fnbp1;Foxk1;Fstl3;Gm6793;Hibadh;Homer2;Irx3;Katna1;Lrrc28;Macrod1;Map2k5;Mbnl1;Mknk2;Mon1b;Mpp7;Mrpl48;Mtr;Mxi1;Nacc2;Nprl3;Osbpl3;Pak1;Pde5a;Pex16;Phlpp1;Pif1;Pkp1;Pld2;Ppox;Prkd1;Prkra;Qsox2;Radil;Rassf4;Rhod;Ripk2;Rnf122;Rnf44;Sesn1;Skap2;Smug1;Smurf1;Sp1;Sp2;Spock2;Suox;Tdrkh;Tgif1;Tiam2;Tiparp;Tiprl;Tmcc2;Trim41
10kb	Sp2_w001	transfac_pro__M01783	3.1	0.0368	Sp2	**	Sp2 (directAnnotation).	Nfya (inferredBy_MotifSimilarity_n_Orthology).	68	3593	1810022K09Rik;Abr;Arhgap15;Arid5a;Bard1;Brpf1;Camk2n1;Cd109;Cited2;Cog3;Col24a1;Dgka;Ero1lb;Fancm;Flad1;Fnbp1;Fstl3;Gba2;Gpr173;Harbi1;Homer2;Hspa1a;Htatip2;Irx3;Kctd5;Ldlrad4;Lmbr1;Mbnl1;Mettl13;Mief2;Mpp7;Mtr;Mxi1;Mybl1;Nacc2;Nyap1;Osbpl3;Pde5a;Pde8a;Pdzd8;Pif1;Pik3r3;Pld2;Pomgnt2;Prkaa1;Pycard;Qsox2;Rab3ip;Radil;Rai2;Rnf44;Sesn1;Sh3bp5;Skap2;Smox;Smurf1;Sox9;Sp1;Sp2;Spock2;Suox;Tdrkh;Tgif1;Tiam2;Trp53inp1;Xylt1;Zfp280c;Zfp74
10kb	Sp2_w001	transfac_pro__M00932	3.04	0.0364	Sp2	**	Sp1; Sp2; Sp3; Sp4 (directAnnotation).	Klf3; Klf5; Patz1 (inferredBy_MotifSimilarity).Fos; Gm12845; Irf1; Klf12; Klf13; Klf14; Klf15; Klf16; Klf17; Klf2; Klf4; Klf9; Maz; Nfya; Nfyb; Pbx3; Sp6; Sp7; Sp8; Sp9; Stat1; Zfp352 (inferredBy_MotifSimilarity_n_Orthology).	18	607	1810022K09Rik;Aldh6a1;Bard1;Brpf1;Ccdc71l;Dact3;Eda;Fbxo11;Fstl3;Mknk2;Pex16;Prkra;Radil;Rnf44;Sesn1;Smurf1;Sp1;Trim41
10kb	Sp3_top10perTarget	taipale_cyt_meth__KLF5_NMCACGCCCN_eDBD_meth	3.17	0.0707	Sp3	*	Klf5 (inferredBy_Orthology).	Klf12; Klf4; Klf7; Klf8; Sp4 (inferredBy_MotifSimilarity).Gm12845; Klf10; Klf11; Klf16; Klf17; Klf2; Klf3; Klf6; Sp3; Sp6; Sp7; Sp8; Sp9; Zfp352 (inferredBy_MotifSimilarity_n_Orthology).	4	304	Arhgap12;Gpr173;Nppc;Nyap1
10kb	Sp3_top10perTarget	transfac_pro__M07615	3.1	0.0696	Sp3	**	Sp3 (inferredBy_Orthology).	Egr1; Egr2; Egr3; Egr4; Klf3; Klf5; Pax5; Sp1; Sp2; Sp4 (inferredBy_MotifSimilarity).Ctcf; Ezh2; Irf1; Klf1; Klf12; Klf2; Pbx3; Smarca4; Stat1 (inferredBy_MotifSimilarity_n_Orthology).	11	3187	Arhgap12;Dgka;Edrf1;Gm53;Gpr173;Klhl26;Lipe;Nckap5l;Nppc;Nyap1;Rab3d
10kb	Sp3_top50	taipale_cyt_meth__KLF5_NMCACGCCCN_eDBD_meth	4.61	0.102	Sp3	*	Klf5 (inferredBy_Orthology).	Klf12; Klf4; Klf7; Klf8; Sp4 (inferredBy_MotifSimilarity).Gm12845; Klf10; Klf11; Klf16; Klf17; Klf2; Klf3; Klf6; Sp3; Sp6; Sp7; Sp8; Sp9; Zfp352 (inferredBy_MotifSimilarity_n_Orthology).	6	326	Arhgap12;Gpr173;Nppc;Npr1;Nyap1;Setbp1
10kb	Sp3_top50	cisbp__M0456	3.98	0.0906	Sp3	*		Klf12; Klf4; Klf7; Klf8; Sp4 (inferredBy_MotifSimilarity).Gm12845; Klf1; Klf11; Klf13; Klf16; Klf17; Klf2; Klf3; Klf5; Klf6; Sp1; Sp2; Sp3; Sp6; Sp7; Sp8; Sp9; Zfp352 (inferredBy_MotifSimilarity_n_Orthology).	8	844	Arhgap12;Dgka;Lipe;Nckap5l;Nppc;Npr1;Setbp1;Zfp74
10kb	Sp3_top50	cisbp__M0405	3.11	0.0755	Sp3	*	Klf7 (directAnnotation).	Klf1; Klf12; Klf3; Klf4; Klf8; Sp4 (inferredBy_MotifSimilarity).Gm12845; Klf10; Klf11; Klf13; Klf14; Klf15; Klf16; Klf17; Klf2; Klf5; Klf6; Klf9; Sp1; Sp2; Sp3; Sp6; Sp7; Sp8; Sp9; Zfp352 (inferredBy_MotifSimilarity_n_Orthology).	9	1161	Arhgap12;Dgka;Lipe;Nckap5l;Nppc;Npr1;Nyap1;Setbp1;Zfp74
10kb	Sp4_w001	hocomoco__E2F1_HUMAN.H11MO.0.A	3.01	0.0453	Sp4	*	E2f1 (inferredBy_Orthology).	E2f6; E2f7; Sp4; Tfdp1 (inferredBy_MotifSimilarity).E2f3; E2f4 (inferredBy_MotifSimilarity_n_Orthology).	5	119	Brpf3;Pak1;Rasal2;Smad3;Sp4
10kb	Srebf1_top50	hocomoco__SP1_HUMAN.H11MO.0.A	4.61	0.113	Srebf1	*	Sp1 (inferredBy_Orthology).	Egr1; Egr2; Egr3; Egr4; Klf15; Klf3; Klf5; Sp2; Sp3; Sp4; Sp5; Zbtb17 (inferredBy_MotifSimilarity).Brf1; Brf2; Cebpb; Ctcf; Cux1; Esrra; Ezh2; Gm12845; Hdac2; Irf1; Klf1; Klf10; Klf11; Klf12; Klf14; Klf16; Klf17; Klf6; Max; Maz; Mxi1; Nelfe; Nfya; Nfyb; Patz1; Pbx3; Rad21; Rbbp5; Rcor1; Rest; Smarca4; Sp6; Sp7; Sp8; Sp9; Srebf1; Srebf2; Stat1; Supt20; Vezf1; Wt1; Xrcc4; Zbtb7b; Zfp110; Zfp352; Zfp369; Zfp467; Zmiz1 (inferredBy_MotifSimilarity_n_Orthology).	5	490	Klhl26;Myo10;Ppp1r9a;Sv2a;Wdr91
10kb	Srebf1_top50	hocomoco__TBX15_HUMAN.H11MO.0.D	4.02	0.101	Srebf1	*	Tbx15 (inferredBy_Orthology).	Klf15; Pax4; Rreb1; Sp1; Sp3; Sp5; Zfp148; Zfp281 (inferredBy_MotifSimilarity).Brf1; Brf2; Cebpb; Cpsf4; Ctcf; Cux1; Egr1; Egr2; Hdac2; Klf16; Klf6; Maz; Nelfe; Patz1; Pbx3; Rad21; Rbbp5; Rcor1; Rest; Smarca4; Sp2; Sp4; Srebf1; Srebf2; Supt20; Vezf1; Wt1; Xrcc4; Zbtb7b; Zfp160; Zfp189; Zfp219; Zfp35; Zfp444; Zfp467; Zfp612; Zfp712; Zfp740; Zfp950 (inferredBy_MotifSimilarity_n_Orthology).	4	357	Epha4;Ppp1r9a;Rnf165;Sv2a
10kb	Srebf1_top50	dbcorrdb__IRF1__ENCSR000EGT_1__m1	3.77	0.0958	Srebf1	*	Irf1 (inferredBy_Orthology).	E2f4; Egr1; Klf3; Klf5; Sp1; Sp2; Sp3; Sp4 (inferredBy_MotifSimilarity).Brf1; Brf2; Ctcf; Ezh2; Fos; Klf1; Klf12; Klf15; Klf16; Klf6; Klf9; Maz; Nfya; Nfyb; Patz1; Pbx3; Rad21; Smarca4; Sp6; Sp7; Sp8; Sp9; Srebf1; Srebf2; Stat1; Supt20; Xrcc4; Zbtb7a; Zbtb7b (inferredBy_MotifSimilarity_n_Orthology).	4	357	Klhl26;Myo10;Wdr91;Xpc
10kb	Srebf1_top50	swissregulon__hs__SP1.p2	3.51	0.0906	Srebf1	*	Sp1 (inferredBy_Orthology).	Klf3; Klf5; Patz1; Sp2; Sp3; Sp4 (inferredBy_MotifSimilarity).Brf1; Brf2; Ctcf; Egr1; Esrra; Ezh2; Fos; Gm12845; Irf1; Klf12; Klf13; Klf14; Klf15; Klf16; Klf17; Klf6; Maz; Nelfe; Nfya; Nfyb; Pbx3; Rbbp5; Smarca4; Sp6; Sp7; Sp8; Sp9; Srebf1; Zfp352 (inferredBy_MotifSimilarity_n_Orthology).	5	748	Klhl26;Myo10;Ppp1r9a;Sv2a;Wdr91
10kb	Srebf1_top50	dbcorrdb__REST__ENCSR000BMN_1__m3	3.42	0.0887	Srebf1	*	Rest (inferredBy_Orthology).	Egr2; Klf15; Maz; Pax4; Rela; Rreb1; Sp1; Sp3; Sp5; Zbtb17; Zfp148; Zfp281; Zfp740 (inferredBy_MotifSimilarity).Brf1; Brf2; Cebpb; Ctcf; Cux1; Egr1; Hdac2; Kat2a; Klf16; Nelfe; Patz1; Pbx3; Rad21; Rbbp5; Rcor1; Smarca4; Sp2; Sp4; Srebf1; Srebf2; Supt20; Tbx15; Vezf1; Wt1; Xrcc4; Zbtb7b; Zfp160; Zfp189; Zfp263; Zfp341; Zfp35; Zfp467; Zfp612; Zfp712; Zfp950 (inferredBy_MotifSimilarity_n_Orthology).	3	178	Epha4;Rnf165;Sv2a
10kb	Srebf1_top50	predrem__nrMotif1495	3.39	0.0881	Srebf1	*		Egr1; Egr2; Egr3; Egr4; Sp1; Sp3; Sp5; Zbtb17; Zfp281 (inferredBy_MotifSimilarity).Brf1; Brf2; Cebpb; Ctcf; Cux1; Esrra; Ezh2; Fos; Hdac2; Klf16; Maz; Mxi1; Nelfe; Patz1; Rad21; Rbbp5; Rcor1; Rest; Smarca4; Sp2; Srebf1; Srebf2; Supt20; Tbx15; Wt1; Xrcc4 (inferredBy_MotifSimilarity_n_Orthology).	3	260	Ppp1r9a;Rnf165;Sv2a
10kb	Srebf1_top50	dbcorrdb__RCOR1__ENCSR000EFG_1__m5	3.32	0.0865	Srebf1	*	Rcor1 (inferredBy_Orthology).	Egr2; Klf15; Klf3; Pax4; Rreb1; Sp1; Sp3; Sp5; Zbtb17; Zfp148; Zfp281 (inferredBy_MotifSimilarity).Brf1; Brf2; Cebpb; Ctcf; Cux1; Egr1; Esrra; Ezh2; Hdac2; Kat2a; Klf16; Maz; Mxi1; Nelfe; Patz1; Pbx3; Rad21; Rbbp5; Rest; Smarca4; Sp2; Sp4; Srebf1; Srebf2; Supt20; Tbx15; Vezf1; Wt1; Xrcc4; Zbtb7b; Zfp160; Zfp189; Zfp263; Zfp341; Zfp35; Zfp467; Zfp612; Zfp712; Zfp950 (inferredBy_MotifSimilarity_n_Orthology).	4	490	Epha4;Ppp1r9a;Rnf165;Sv2a
10kb	Srebf1_top50	hocomoco__KLF16_HUMAN.H11MO.0.D	3.1	0.0821	Srebf1	*	Klf16 (inferredBy_Orthology).	Egr1; Egr2; Egr3; Egr4; Klf15; Rreb1; Sp1; Sp2; Sp3; Sp4; Sp5; Zbtb17; Zfp148; Zfp281 (inferredBy_MotifSimilarity).Brf1; Brf2; Cebpb; Cpsf4; Ctcf; Cux1; Ezh2; Hdac2; Klf10; Klf11; Klf2; Maz; Mxi1; Nelfe; Patz1; Rad21; Rbbp5; Rcor1; Rest; Smarca4; Srebf1; Srebf2; Supt20; Tbx15; Wt1; Xrcc4; Zfp160; Zfp189; Zfp263; Zfp35; Zfp467; Zfp612; Zfp712; Zfp950 (inferredBy_MotifSimilarity_n_Orthology).	4	748	Epha4;Ppp1r9a;Rnf165;Sv2a
10kb	Srebf1_top50	dbcorrdb__MAZ__ENCSR000EDN_1__m1	3.07	0.0815	Srebf1	*	Maz (inferredBy_Orthology).	Sp2; Sp3 (inferredBy_MotifSimilarity).Brf1; Brf2; Cebpb; Ctcf; Cux1; Egr1; Ezh2; Fos; Hdac2; Mxi1; Nelfe; Polr3g; Rad21; Rbbp5; Rcor1; Smarca4; Sp1; Srebf1; Srebf2; Supt20; Trim28; Xrcc4; Zbtb7b; Zc3h11a; Zfp110; Zfp369 (inferredBy_MotifSimilarity_n_Orthology).	4	436	Epha4;Ppp1r9a;Rnf165;Sv2a
10kb	Srebf1_top50	cisbp__M1533	3.03	0.0808	Srebf1	*		Rfx1; Rfx2; Rfx3; Rfx4; Rfx5; Rfx7; Rfxank; Rfxap (inferredBy_MotifSimilarity).Mxi1; Srebf1; Zbtb7b (inferredBy_MotifSimilarity_n_Orthology).	4	686	Bmp2;Klhl26;Slc16a9;Tulp3
10kb	Srebf1_top50	transfac_pro__M01168	3.02	0.0805	Srebf1	**	Srebf1; Srebf2 (directAnnotation).	Nr0b1 (inferredBy_MotifSimilarity).	3	199	Fkbpl;Klhl26;Slc16a9
10kb	Srebf1_top50perTarget	homer__AGCCAATCGG_NFY	3.93	0.0661	Srebf1	*		Nfya; Nfyb; Nfyc; Pbx1 (inferredBy_MotifSimilarity).Cebpz; E2f4; Fos; Irf3; Pbx3; Pole3; Rfx5; Sp1; Srebf1 (inferredBy_MotifSimilarity_n_Orthology).	6	294	Cep41;Hlx;Ift140;Irs1;Sort1;Tulp3
10kb	Srebf1_top50perTarget	dbcorrdb__CUX1__ENCSR000EFO_1__m4	3.91	0.0659	Srebf1	*	Cux1 (inferredBy_Orthology).	Egr2; Klf15; Klf3; Maz; Pax4; Rela; Rreb1; Sp1; Sp3; Sp5; Zbtb17; Zfp148; Zfp281 (inferredBy_MotifSimilarity).Brf1; Brf2; Cebpb; Ctcf; Egr1; Ezh2; Hdac2; Kat2a; Klf16; Nelfe; Patz1; Pbx3; Rad21; Rbbp5; Rcor1; Rest; Smarca4; Sp2; Sp4; Srebf1; Srebf2; Supt20; Tbx15; Vezf1; Wt1; Xrcc4; Zbtb7b; Zfp160; Zfp189; Zfp263; Zfp341; Zfp35; Zfp467; Zfp612; Zfp712; Zfp950 (inferredBy_MotifSimilarity_n_Orthology).	8	580	Epha4;Fbxw7;Irs1;Plekhh3;Rnf165;Stat5a;Sv2a;Tox3
10kb	Srebf1_top50perTarget	swissregulon__hs__SP1.p2	3.74	0.0637	Srebf1	*	Sp1 (inferredBy_Orthology).	Klf3; Klf5; Patz1; Sp2; Sp3; Sp4 (inferredBy_MotifSimilarity).Brf1; Brf2; Ctcf; Egr1; Esrra; Ezh2; Fos; Gm12845; Irf1; Klf12; Klf13; Klf14; Klf15; Klf16; Klf17; Klf6; Maz; Nelfe; Nfya; Nfyb; Pbx3; Rbbp5; Smarca4; Sp6; Sp7; Sp8; Sp9; Srebf1; Zfp352 (inferredBy_MotifSimilarity_n_Orthology).	11	913	Inpp5a;Irs1;Klhl26;Myo10;Notch3;Plekhh3;Ppp1r9a;Relb;Stat5a;Sv2a;Wdr91
10kb	Srebf1_top50perTarget	hocomoco__SP1_HUMAN.H11MO.0.A	3.73	0.0636	Srebf1	*	Sp1 (inferredBy_Orthology).	Egr1; Egr2; Egr3; Egr4; Klf15; Klf3; Klf5; Sp2; Sp3; Sp4; Sp5; Zbtb17 (inferredBy_MotifSimilarity).Brf1; Brf2; Cebpb; Ctcf; Cux1; Esrra; Ezh2; Gm12845; Hdac2; Irf1; Klf1; Klf10; Klf11; Klf12; Klf14; Klf16; Klf17; Klf6; Max; Maz; Mxi1; Nelfe; Nfya; Nfyb; Patz1; Pbx3; Rad21; Rbbp5; Rcor1; Rest; Smarca4; Sp6; Sp7; Sp8; Sp9; Srebf1; Srebf2; Stat1; Supt20; Vezf1; Wt1; Xrcc4; Zbtb7b; Zfp110; Zfp352; Zfp369; Zfp467; Zmiz1 (inferredBy_MotifSimilarity_n_Orthology).	25	4450	Bcorl1;Csrnp2;Epha4;Fbxw7;Fkbpl;Gpr137;Hlx;Inpp5a;Irs1;Klhl26;Lmbrd1;Myo10;Notch3;Plekhh3;Ppp1r9a;Ppp6r1;Relb;Rita1;Rnf165;Shank1;Stat5a;Sv2a;Tox3;Wdr91;Xpc
10kb	Srebf1_top50perTarget	predrem__nrMotif1495	3.59	0.0618	Srebf1	*		Egr1; Egr2; Egr3; Egr4; Sp1; Sp3; Sp5; Zbtb17; Zfp281 (inferredBy_MotifSimilarity).Brf1; Brf2; Cebpb; Ctcf; Cux1; Esrra; Ezh2; Fos; Hdac2; Klf16; Maz; Mxi1; Nelfe; Patz1; Rad21; Rbbp5; Rcor1; Rest; Smarca4; Sp2; Srebf1; Srebf2; Supt20; Tbx15; Wt1; Xrcc4 (inferredBy_MotifSimilarity_n_Orthology).	5	256	Bcorl1;Ppp1r9a;Rnf165;Stat5a;Sv2a
10kb	Srebf1_top50perTarget	hocomoco__SP1_MOUSE.H11MO.0.A	3.48	0.0604	Srebf1	*	Sp1 (directAnnotation).	Egr1; Egr2; Egr3; Egr4; Klf15; Klf3; Klf5; Patz1; Sp2; Sp3; Sp4; Sp5; Wt1; Zbtb17; Zfp148; Zfp281 (inferredBy_MotifSimilarity).Brf1; Brf2; Cebpb; Ctcf; Cux1; Esrra; Ezh2; Fos; Hdac2; Irf1; Kat2a; Klf1; Klf6; Klf9; Maz; Mxi1; Nelfe; Nfya; Nfyb; Pbx3; Rad21; Rbbp5; Rcor1; Rest; Smarca4; Sp6; Sp7; Sp8; Sp9; Srebf1; Srebf2; Stat1; Supt20; Tbx15; Vezf1; Xrcc4; Zbtb7b; Zfp263; Zfp341; Zfp444; Zfp467 (inferredBy_MotifSimilarity_n_Orthology).	18	2858	Bcorl1;Bmp2;Epha4;Fbxw7;Gpr137;Hlx;Irs1;Myo10;Notch3;Plekhh3;Ppp1r9a;Relb;Rnf165;Shank1;Slc16a9;Stat5a;Sv2a;Tox3
10kb	Srebf1_top50perTarget	dbcorrdb__REST__ENCSR000BMN_1__m3	3.42	0.0598	Srebf1	*	Rest (inferredBy_Orthology).	Egr2; Klf15; Maz; Pax4; Rela; Rreb1; Sp1; Sp3; Sp5; Zbtb17; Zfp148; Zfp281; Zfp740 (inferredBy_MotifSimilarity).Brf1; Brf2; Cebpb; Ctcf; Cux1; Egr1; Hdac2; Kat2a; Klf16; Nelfe; Patz1; Pbx3; Rad21; Rbbp5; Rcor1; Smarca4; Sp2; Sp4; Srebf1; Srebf2; Supt20; Tbx15; Vezf1; Wt1; Xrcc4; Zbtb7b; Zfp160; Zfp189; Zfp263; Zfp341; Zfp35; Zfp467; Zfp612; Zfp712; Zfp950 (inferredBy_MotifSimilarity_n_Orthology).	10	993	Bcorl1;Epha4;Fbxw7;Irs1;Plekhh3;Ppp1r9a;Rnf165;Stat5a;Sv2a;Tox3
10kb	Srebf1_top50perTarget	hocomoco__KLF16_HUMAN.H11MO.0.D	3.34	0.0587	Srebf1	*	Klf16 (inferredBy_Orthology).	Egr1; Egr2; Egr3; Egr4; Klf15; Rreb1; Sp1; Sp2; Sp3; Sp4; Sp5; Zbtb17; Zfp148; Zfp281 (inferredBy_MotifSimilarity).Brf1; Brf2; Cebpb; Cpsf4; Ctcf; Cux1; Ezh2; Hdac2; Klf10; Klf11; Klf2; Maz; Mxi1; Nelfe; Patz1; Rad21; Rbbp5; Rcor1; Rest; Smarca4; Srebf1; Srebf2; Supt20; Tbx15; Wt1; Xrcc4; Zfp160; Zfp189; Zfp263; Zfp35; Zfp467; Zfp612; Zfp712; Zfp950 (inferredBy_MotifSimilarity_n_Orthology).	6	474	Irs1;Ppp1r9a;Rnf165;Stat5a;Sv2a;Tox3
10kb	Srebf1_top50perTarget	cisbp__M6372	3.31	0.0583	Srebf1	*	Nfyb (inferredBy_Orthology).	Foxi1; Nfya; Nfyc; Pbx1; Pbx3; Ybx1 (inferredBy_MotifSimilarity).Cebpz; E2f4; Fos; Irf3; Pole3; Rfx5; Sp1; Srebf1 (inferredBy_MotifSimilarity_n_Orthology).	6	500	Cep41;Hlx;Ift140;Irs1;Sort1;Tulp3
10kb	Srebf1_top50perTarget	dbcorrdb__MAZ__ENCSR000DZA_1__m1	3.3	0.0583	Srebf1	*	Maz (inferredBy_Orthology).	Egr1; Klf3; Sp1; Sp2; Sp3; Sp4 (inferredBy_MotifSimilarity).Bmyc; Brf1; Brf2; Cebpb; Ctcf; Esrra; Ezh2; Hdac2; Klf16; Klf6; Mxi1; Myc; Nelfe; Rad21; Rbbp5; Rcor1; Smarca4; Srebf1; Srebf2; Supt20; Xrcc4; Zfp110; Zfp369; Zmiz1 (inferredBy_MotifSimilarity_n_Orthology).	19	3169	Bcorl1;Epha4;Fbxw7;Hlx;Ier3;Irs1;Klhl26;Lmbrd1;Myo10;Notch3;Plekhh3;Ppp1r9a;Ppp6r1;Relb;Rnf165;Shank1;Stat5a;Sv2a;Tox3
10kb	Srebf1_top50perTarget	dbcorrdb__SUPT20H__ENCSR000ECQ_1__m5	3.23	0.0573	Srebf1	*	Supt20 (inferredBy_Orthology).	Klf15; Klf3; Rreb1; Sp1; Sp2; Sp3; Sp5; Wt1; Zbtb17; Zfp281 (inferredBy_MotifSimilarity).Bmyc; Brf1; Brf2; Cebpb; Ctcf; Cux1; E2f6; Egr1; Egr4; Esrra; Ets1; Ezh2; Gabpa; Hdac2; Irf1; Kat2a; Klf16; Max; Maz; Mxi1; Myc; Nelfe; Patz1; Pbx3; Polr3g; Rad21; Rbbp5; Rcor1; Rest; Smarca4; Sp4; Srebf1; Srebf2; Tbx15; Trim28; Vezf1; Xrcc4; Zbtb7b; Zeb1; Zfp110; Zfp160; Zfp189; Zfp263; Zfp341; Zfp35; Zfp369; Zfp467; Zfp612; Zfp712; Zfp950; Zmiz1 (inferredBy_MotifSimilarity_n_Orthology).	7	602	Bcorl1;Fbxw7;Irs1;Notch3;Ppp1r9a;Shank1;Sv2a
10kb	Srebf1_top50perTarget	hocomoco__NFYB_HUMAN.H11MO.0.A	3.21	0.0571	Srebf1	*	Nfyb (inferredBy_Orthology).	Foxi1; Nfya; Nfyc; Pbx1; Pbx3; Ybx1 (inferredBy_MotifSimilarity).Cebpz; E2f4; Fos; Irf3; Pole3; Rfx5; Sp1; Srebf1 (inferredBy_MotifSimilarity_n_Orthology).	6	487	Cep41;Hlx;Ift140;Irs1;Sort1;Tulp3
10kb	Srebf1_top50perTarget	dbcorrdb__RCOR1__ENCSR000EFG_1__m5	3.12	0.056	Srebf1	*	Rcor1 (inferredBy_Orthology).	Egr2; Klf15; Klf3; Pax4; Rreb1; Sp1; Sp3; Sp5; Zbtb17; Zfp148; Zfp281 (inferredBy_MotifSimilarity).Brf1; Brf2; Cebpb; Ctcf; Cux1; Egr1; Esrra; Ezh2; Hdac2; Kat2a; Klf16; Maz; Mxi1; Nelfe; Patz1; Pbx3; Rad21; Rbbp5; Rest; Smarca4; Sp2; Sp4; Srebf1; Srebf2; Supt20; Tbx15; Vezf1; Wt1; Xrcc4; Zbtb7b; Zfp160; Zfp189; Zfp263; Zfp341; Zfp35; Zfp467; Zfp612; Zfp712; Zfp950 (inferredBy_MotifSimilarity_n_Orthology).	12	1519	Bcorl1;Epha4;Fbxw7;Irs1;Notch3;Plekhh3;Ppp1r9a;Rnf165;Shank1;Stat5a;Sv2a;Tox3
10kb	Srebf1_top50perTarget	dbcorrdb__IRF1__ENCSR000EGT_1__m1	3.08	0.0554	Srebf1	*	Irf1 (inferredBy_Orthology).	E2f4; Egr1; Klf3; Klf5; Sp1; Sp2; Sp3; Sp4 (inferredBy_MotifSimilarity).Brf1; Brf2; Ctcf; Ezh2; Fos; Klf1; Klf12; Klf15; Klf16; Klf6; Klf9; Maz; Nfya; Nfyb; Patz1; Pbx3; Rad21; Smarca4; Sp6; Sp7; Sp8; Sp9; Srebf1; Srebf2; Stat1; Supt20; Xrcc4; Zbtb7a; Zbtb7b (inferredBy_MotifSimilarity_n_Orthology).	7	702	Inpp5a;Klhl26;Myo10;Plekhh3;Relb;Wdr91;Xpc
10kb	Srebf1_top50perTarget	dbcorrdb__FOS__ENCSR000EYZ_1__m1	3.05	0.0551	Srebf1	*	Fos (inferredBy_Orthology).	Foxi1; Nfya; Nfyb; Nfyc; Pbx1; Pbx3 (inferredBy_MotifSimilarity).Chd2; E2f4; Irf3; Pole4; Rfx5; Sp1; Sp2; Srebf1 (inferredBy_MotifSimilarity_n_Orthology).	6	490	Cep41;Hlx;Ift140;Irs1;Sort1;Tulp3
10kb	Srebf1_top50perTarget	hocomoco__TBX15_HUMAN.H11MO.0.D	3	0.0545	Srebf1	*	Tbx15 (inferredBy_Orthology).	Klf15; Pax4; Rreb1; Sp1; Sp3; Sp5; Zfp148; Zfp281 (inferredBy_MotifSimilarity).Brf1; Brf2; Cebpb; Cpsf4; Ctcf; Cux1; Egr1; Egr2; Hdac2; Klf16; Klf6; Maz; Nelfe; Patz1; Pbx3; Rad21; Rbbp5; Rcor1; Rest; Smarca4; Sp2; Sp4; Srebf1; Srebf2; Supt20; Vezf1; Wt1; Xrcc4; Zbtb7b; Zfp160; Zfp189; Zfp219; Zfp35; Zfp444; Zfp467; Zfp612; Zfp712; Zfp740; Zfp950 (inferredBy_MotifSimilarity_n_Orthology).	8	624	Epha4;Irs1;Ppp1r9a;Rnf165;Shank1;Stat5a;Sv2a;Tox3
10kb	Srebf1_w001	dbcorrdb__GABPA__ENCSR000BJK_1__m1	4.15	0.0339	Srebf1	*	Gabpa (inferredBy_Orthology).	Elf1; Elk1; Elk3; Elk4; Erg; Ets1; Ets2; Etv1; Etv4; Fev; Fli1; Gabpb1 (inferredBy_MotifSimilarity).4921501E09Rik; Bclaf1; Bmyc; Brf1; Cebpb; Ctcf; E2f6; Egr1; Elf2; Erf; Esrra; Etv2; Etv3; Etv5; Etv6; Ezh2; Gm4881; Gtf2f1; Hcfc1; Hdac2; Kdm5b; Max; Mxi1; Myc; Nelfe; Nr2c2; Phf8; Pml; Rad21; Rbbp5; Rela; Sin3a; Smarca4; Srebf1; Srebf2; Taf1; Ubtf; Xrcc4; Zfp143; Zmiz1 (inferredBy_MotifSimilarity_n_Orthology).	252	4997	1500015A07Rik;2310057M21Rik;2410002F23Rik;2810001G20Rik;3110056K07Rik;Abhd14b;Abi1;Adat1;Adrbk1;AI413582;Aip;Akap1;Akap17b;Akt3;Amot;Ank3;Appl2;Aptx;Arf4;Arhgef2;Arpc3;Atg16l1;Atp8b2;Axl;Bambi;BC004004;BC052040;Bcorl1;Bmf;C1qb;C330027C09Rik;Ccdc126;Ccdc47;Ccdc50;Ccdc97;Ccnk;Cdc42ep2;Cdc42ep3;Cep120;Cep41;Cmklr1;Cnst;Cog1;Cog3;Copa;Cope;Cox15;Cpeb4;Cpt1a;Csnk1d;Ctnnb1;Ctps2;Cuedc1;Cyb561d2;Cyp4f13;Ddit4;Dffb;Dhx57;Diablo;Diaph1;Disp1;Dlgap5;Dnaja3;Dpy19l3;Dzip1;E2f3;Ears2;Efcab7;Efna1;Eif4enif1;Elmod2;Emc4;Epha4;Ethe1;Exoc3;Exoc4;Exoc7;Fam53b;Fbxo28;Fbxw7;Fcer1g;Fkbp15;Foxp2;Ftsj3;Gatb;Gba2;Gdap2;Gmeb1;Gnai3;Golga3;Golga5;Gpr173;Gpx8;Gstcd;H13;Hccs;Herpud2;Hipk2;Hnrnpll;Hoxa10;Hyal2;Ift140;Iglon5;Imp4;Ino80b;Inpp5a;Ippk;Irs1;Isg20l2;Ivns1abp;Kcna4;Kidins220;Kif21b;L3mbtl3;Laptm5;Ldhb;Llph;Lmbrd1;Lrig1;Lrrc15;M6pr;Mcm3ap;Mdm4;Meis1;Mettl21a;Mfn1;Mllt6;Mtmr1;Mtmr4;Mtr;Mul1;Mynn;Myo18a;Myo1c;Nbn;Ncbp1;Ngdn;Noc3l;Nr2f6;Nrn1;Nudt22;Opcml;Pacs2;Pcdh7;Pcf11;Per1;Pigm;Pik3r4;Pitrm1;Pld3;Plekha7;Plekhg5;Plekhm1;Plpp6;Pogz;Poldip3;Ppp1r9a;Ppp1r9b;Ppp3r1;Ppp6r1;Pradc1;Prkce;Prkd2;Prpf38a;Prrg3;Psma5;Psmc6;Psmf1;Pum1;Pxylp1;Pym1;Rab3gap2;Rap2c;Rbbp7;Riok3;Ripk2;Rnf152;Rnf185;Rreb1;Rrm2b;Rrp12;Satb2;Sbf2;Scamp2;Scyl2;Sec24c;Sfmbt2;Shank1;Shroom4;Sigmar1;Slc16a9;Slc30a1;Slc35a2;Slc35e1;Slc50a1;Slc6a17;Smad2;Smcr8;Smug1;Snapc4;Snf8;Snn;Snx19;Spata13;Spats2;Sqle;Stat5a;Stat6;Sulf1;Sv2a;Synrg;Tanc1;Tatdn1;Tbc1d22a;Tex10;Tgif2;Tgm2;Tln2;Tmem200a;Tmem231;Trmt10b;Trmt2a;Tsc22d1;Tspan14;Ttc30a1;Ttc39c;Tub;Ubr7;Uhrf1;Umad1;Uqcc1;Usb1;Usp11;Uspl1;Wdr45;Wipf1;Wnt4;Xpc;Yes1;Zbtb11;Zbtb43;Zdbf2;Zdhhc21;Zfand3;Zfp105;Zfp35;Zfp472;Zfp523;Zfp668;Zfp740;Zfp821;Zpr1
10kb	Srebf1_w001	dbcorrdb__GABPA__ENCSR000BIW_1__m1	3.7	0.032	Srebf1	*	Gabpa (inferredBy_Orthology).	Elk1; Elk3; Elk4; Erg; Ets1; Ets2; Etv1; Etv4; Fli1; Gabpb1 (inferredBy_MotifSimilarity).4921501E09Rik; Bclaf1; Bhlhe40; Bmyc; Egr1; Elf1; Elf2; Erf; Etv2; Etv3; Etv5; Etv6; Ezh2; Fev; Gm4881; Hcfc1; Max; Mxi1; Myc; Phf8; Pml; Rbbp5; Rest; Sin3a; Smarca4; Srebf1; Srf; Taf1; Xrcc4; Zfp143; Zmiz1 (inferredBy_MotifSimilarity_n_Orthology).	240	4990	0610009L18Rik;1500015A07Rik;1700001O22Rik;2310057M21Rik;2410002F23Rik;2810001G20Rik;3110056K07Rik;Abhd11;Abhd14b;Abi1;Acsl1;Adat1;Adrbk1;Aip;Akt3;Ank3;Appl2;Aptx;Arf4;Arhgef2;Arl4a;Arpc3;Atg16l1;Atp8b2;Axl;Batf;BC004004;BC052040;Bcorl1;Bicc1;Brwd3;C1qb;C330027C09Rik;Ccdc126;Ccdc47;Ccdc97;Ccnk;Cdc42ep2;Cdc42ep3;Cep120;Cep41;Cnst;Cog1;Cog3;Copa;Cope;Cox15;Cpeb4;Cpt1a;Ctnnb1;Ctps2;Cyb561d2;Cyp4f13;Ddit4;Dennd2c;Dhx57;Diablo;Diaph1;Disp1;Dlgap5;Dnaja3;Dock9;Dpy19l3;Dysf;E2f3;Ears2;Efcab7;Eif4enif1;Elmod2;Emc4;Epha4;Ethe1;Exoc3;Exoc4;Exoc7;Fbxo28;Fbxw7;Fkbp15;Foxp2;Ftsj3;Gatb;Gba;Gba2;Gdap2;Gmeb1;Gnai3;Golga3;Gpr137;Gpx8;Grn;Gtf3c3;H13;Harbi1;Hccs;Herpud2;Hey2;Hist1h4i;Hnrnpll;Hoxa10;Hoxb3;Hyal2;Ier3;Ift140;Iglon5;Imp4;Ino80b;Ippk;Isg20l2;Jak2;Kcna4;Kdelc1;Kdm2a;Kidins220;Kif21b;L3mbtl3;Laptm5;Lonp2;Lpar4;Lrig1;Lrrc15;Lst1;M6pr;Mcm3ap;Mdm4;Meis1;Mettl21a;Mfn1;Mllt6;Mtmr4;Mtr;Mul1;Mynn;Myo18a;Myo1c;Ncbp1;Ngdn;Noc3l;Nr2f6;Nrn1;Nudt22;Optn;Pcdh7;Pcf11;Per1;Pigm;Pik3r4;Pitrm1;Pld3;Plekha7;Plekhg5;Plekhm1;Plpp6;Poldip3;Polg;Ppp1r9a;Ppp1r9b;Ppp3r1;Ppp6r1;Pradc1;Prelp;Prkce;Prkd2;Prpf38a;Prrg3;Psma5;Psmc6;Psmf1;Pum1;Pxylp1;Pym1;Rab3gap2;Ralgps2;Rap2c;Rbbp7;Rbms2;Riok3;Ripk2;Rnf152;Rnf185;Rreb1;Rrp12;Satb2;Sbf2;Scamp2;Scyl2;Sec24c;Sfmbt2;Sh3glb2;Shank1;Shroom4;Sigmar1;Slc35a2;Slc35e1;Slc50a1;Slc6a17;Smug1;Snapc4;Snf8;Snn;Snx19;Sort1;Spata5;Spats2;Sqle;Stat6;Sulf1;Sv2a;Synrg;Tanc1;Tatdn1;Tbc1d22a;Tgif2;Trmt10b;Trmt2a;Trove2;Tspan14;Ttc30a1;Ttc39c;Tyw1;Ubr7;Umad1;Uqcc1;Usb1;Usp11;Uspl1;Wdfy1;Wdr45;Yes1;Zbtb11;Zbtb43;Zdbf2;Zdhhc21;Zfand3;Zfp105;Zfp35;Zfp472;Zfp523;Zfp668;Zfp740;Zpr1
10kb	Srebf1_w001	dbcorrdb__GABPA__ENCSR000BLO_1__m1	3.69	0.0319	Srebf1	*	Gabpa (inferredBy_Orthology).	Elf1; Elf2; Elf4; Elk1; Elk3; Elk4; Erf; Erg; Ets1; Ets2; Etv1; Etv2; Etv3; Etv4; Etv5; Fev; Fli1; Gabpb1; Gm5454 (inferredBy_MotifSimilarity).4921501E09Rik; Bclaf1; Bmyc; Creb1; E2f4; E2f6; Egr1; Esrra; Etv6; Ezh2; Foxp2; Gm4881; Hcfc1; Irf1; Kdm5a; Kdm5b; Max; Mxi1; Myc; Nr2c2; Phf8; Pml; Rbbp5; Rela; Sin3a; Smarca4; Srebf1; Srebf2; Srf; Supt20; Taf1; Ubtf; Xrcc4; Zfp110; Zfp143; Zfp369; Zmiz1 (inferredBy_MotifSimilarity_n_Orthology).	106	1855	2810001G20Rik;3110056K07Rik;Abi1;AI413582;Aip;Appl2;Aptx;Arf4;Arhgef2;Atg16l1;BC004004;BC052040;Bcorl1;C1qb;C330027C09Rik;Ccdc97;Cep41;Cnst;Cog3;Copa;Cope;Cox15;Cpeb4;Cyb561d2;Cyp4f13;Diablo;Disp1;Efna1;Eif4enif1;Emc4;Exoc3;Fbxo28;Fbxw7;Gatb;Gba;Gba2;Gdap2;Gnai3;Golga3;H13;Hccs;Hey2;Hyal2;Ino80b;Ippk;Isg20l2;Kif21b;Mcm3ap;Mdm4;Med15;Meis1;Mfn1;Mllt6;Mtmr4;Myo18a;Myo1c;Ngdn;Noc3l;Nr2f6;Nudt22;Pigm;Pik3r4;Plekhg5;Plpp6;Poldip3;Ppp1r9b;Ppp6r1;Prkce;Prkd2;Prpf38a;Pym1;Rab3gap2;Rap2c;Rbms2;Rnf185;Rreb1;Scyl2;Sec24c;Sh3bp5;Shank1;Shroom4;Slc35a2;Slc6a17;Smug1;Snn;Spats2;Stat5a;Stat6;Sulf1;Sv2a;Synrg;Tanc1;Tatdn1;Tgif2;Tspan14;Ttc39c;Umad1;Usp11;Uspl1;Wdr45;Zbtb11;Zfp105;Zfp472;Zfp668;Zfp740;Zpr1
10kb	Srebf1_w001	dbcorrdb__ELF1__ENCSR000BMB_1__m1	3.51	0.0312	Srebf1	*	Elf1 (inferredBy_Orthology).	Ehf; Elf2; Elf4; Elk1; Elk4; Erg; Ets1; Etv2; Etv6; Fli1; Gabpa; Gabpb1 (inferredBy_MotifSimilarity).4921501E09Rik; Bclaf1; Bmyc; E2f4; E2f6; Egr1; Elf5; Elk3; Erf; Etv3; Ezh2; Foxp2; Gm4881; Hcfc1; Irf1; Mxi1; Myc; Nr2c2; Phf8; Pml; Rbbp5; Rela; Sin3a; Smarca4; Srebf1; Srebf2; Srf; Taf1; Xrcc4; Zfp110; Zfp143; Zfp369 (inferredBy_MotifSimilarity_n_Orthology).	124	2253	Abi1;AI413582;Aip;Appl2;Arf4;Arhgef2;Atg16l1;Atp8b2;BC004004;BC052040;Bcorl1;C330027C09Rik;Camk2g;Ccdc126;Ccdc97;Cdc42ep3;Cdkn2a;Cep41;Cmklr1;Cog3;Copa;Cope;Cox15;Cpeb4;Cyb561d2;Cyp4f13;Disp1;Dock9;Efna1;Eif4enif1;Emc4;Epha4;Exoc3;Fam53b;Fbxo28;Fbxw7;Fcer1g;Foxp2;Fras1;Gatb;Gba;Gba2;Gdap2;Gnai3;Golga3;H13;Hccs;Hey2;Hk2;Hoxb3;Hyal2;Ino80b;Ippk;Isg20l2;L3mbtl3;Laptm5;Ldhb;Lst1;M6pr;Map1b;Mcm3ap;Mdm4;Meis1;Mfn1;Mllt6;Mtmr4;Myo18a;Myo1c;Ngdn;Noc3l;Nudt22;Pigm;Pik3r4;Plekha7;Plekhg5;Plpp6;Poldip3;Ppp6r1;Prelp;Prkce;Prkd2;Ptk2;Pym1;Rab3gap2;Rap2c;Rbms2;Rnf185;Rreb1;Scyl2;Sec24c;Sh3bp5;Shank1;Shroom4;Slc35a2;Slc35e1;Slc6a17;Smug1;Snn;Spats2;Stat5a;Stat6;Sulf1;Sv2a;Tanc1;Tatdn1;Tbc1d22a;Tbc1d22b;Tgif2;Tmod2;Tsc22d1;Tspan14;Ttc39c;Tub;Umad1;Usp11;Uspl1;Wdr45;Ypel2;Zfand3;Zfp105;Zfp472;Zfp668;Zfp740;Zpr1
10kb	Srebf1_w001	dbcorrdb__SIN3A__ENCSR000BLR_1__m2	3.5	0.0311	Srebf1	*	Sin3a (inferredBy_Orthology).	Elf1; Elk1; Elk4; Erg; Ets1; Fli1; Gabpa; Gabpb1 (inferredBy_MotifSimilarity).4921501E09Rik; Bclaf1; Bmyc; Brf1; E2f4; E2f6; Elf2; Ezh2; Foxp2; Hcfc1; Mxi1; Myc; Phf8; Pml; Rbbp5; Rela; Srebf1; Srf; Taf1; Ubtf; Xrcc4; Zfp110; Zfp143; Zfp369; Zmiz1 (inferredBy_MotifSimilarity_n_Orthology).	208	4241	0610009L18Rik;1500015A07Rik;2310057M21Rik;2410002F23Rik;2810001G20Rik;3110056K07Rik;Adam19;Adat1;Aip;Akap17b;Appl2;Aptx;Arf4;Arhgef2;Arpc3;Atg16l1;Atp8b2;Axl;BC004004;BC052040;Bcorl1;Brwd3;C1qb;C330027C09Rik;Ccdc106;Ccdc126;Ccdc97;Cdc42ep3;Cdkn2a;Cep120;Cep41;Cep89;Clptm1l;Cnst;Cog3;Copa;Cope;Cox15;Cpeb4;Cpt1a;Ctnnb1;Ctps2;Cyb561d2;Cyp4f13;Ddit4;Dhx57;Diablo;Diaph1;Disp1;Dlgap5;Dock9;Dpy19l3;Ears2;Efcab7;Eif4enif1;Emc4;Epha4;Ethe1;Exoc3;Exoc7;Fam53b;Fbxo28;Fbxw7;Fkbp15;Foxp2;Ftsj3;Gba2;Gdap2;Gmeb1;Gnai3;Gnao1;Golga3;Herpud2;Hey2;Hoxb3;Hspa4l;Iglon5;Ikzf2;Imp4;Ino80b;Ippk;Irs1;Isg20l2;Ivns1abp;Jak2;Kcna4;Kidins220;Kif1b;Kif21b;Kmt2c;Ldhb;Llph;Lrrc15;Lst1;M6pr;Mcm3ap;Mdm2;Mdm4;Med15;Meis1;Mfn1;Mllt6;Mrpl39;Mtmr1;Mtmr4;Mtr;Mul1;Mynn;Myo18a;Myo1c;Ncbp1;Ngdn;Ngf;Noc3l;Nr2f6;Nudt22;Osgin2;Pank3;Pcdh7;Pcf11;Per1;Pex3;Pi4kb;Pigm;Pitrm1;Pld3;Plekha7;Plekhm1;Plpp6;Pogz;Poldip3;Polg;Ppp1r9a;Ppp1r9b;Pradc1;Prkca;Prpf38a;Psma5;Psmc6;Psmf1;Pum1;Pym1;Rab3gap2;Ralgds;Rap2c;Rev3l;Rnf152;Rnf165;Rnf185;Rreb1;Satb2;Sbf2;Scamp2;Scyl2;Sec24c;Sfrp1;Sh3glb2;Shank1;Sigmar1;Sik1;Slc35a2;Slc35e1;Slc6a17;Smad2;Smug1;Snapc4;Snf8;Snx19;Spata13;Sspn;Stat5a;Stat6;Sulf1;Synrg;Tanc1;Tatdn1;Tbc1d22a;Tex10;Thap1;Tln2;Tmem200a;Tmem231;Trmt10b;Trmt2a;Tsc22d1;Tspan14;Ttc30a1;Ubap2;Ubr7;Ubxn2b;Umad1;Usb1;Usp11;Uspl1;Wdr45;Wipf1;Yes1;Ypel2;Zbtb11;Zbtb43;Zdbf2;Zfand3;Zfp105;Zfp35;Zfp523;Zfp668;Zfp740;Zpr1
10kb	Srebf1_w001	dbcorrdb__ELF1__ENCSR000BPT_1__m2	3.47	0.031	Srebf1	*	Elf1 (inferredBy_Orthology).	Elk1; Elk4; Erg; Ets1; Fli1; Gabpa; Gabpb1 (inferredBy_MotifSimilarity).4921501E09Rik; Bclaf1; Bmyc; Brf1; Ctcf; E2f6; Elf2; Elf5; Elk3; Esrra; Etv1; Etv5; Ezh2; Foxp2; Hcfc1; Hdac2; Max; Mxi1; Myc; Nr2c2; Phf8; Pml; Rad21; Rbbp5; Sin3a; Smarca4; Sp2; Srebf1; Srebf2; Taf1; Thap1; Ubtf; Xrcc4; Zfp110; Zfp143; Zfp369 (inferredBy_MotifSimilarity_n_Orthology).	251	4981	1500015A07Rik;2310057M21Rik;2410002F23Rik;2410131K14Rik;2810001G20Rik;3110056K07Rik;Abhd14b;Acsl1;Adam19;Adrbk1;AI413582;AI597479;Aip;Akap1;Ank3;Appl2;Aptx;Arf4;Arhgef2;Arpc3;Atg16l1;Atp8b2;Axl;BC004004;BC052040;Brwd3;C1qb;Ccdc106;Ccdc126;Ccdc47;Ccdc97;Ccnk;Cdc42ep2;Cdc42ep3;Cdkn2a;Cep120;Cep41;Cog1;Cog2;Cog3;Copa;Cope;Cox15;Cpeb4;Cpt1a;Crlf3;Csnk1d;Ctps2;Cyb561d2;Cyp4f13;Ddit4;Dhx57;Diablo;Diaph1;Disp1;Dlgap5;Dnaja3;Dpy19l3;Drg2;Dzip1;E2f3;Ears2;Eif4enif1;Elmod2;Emc4;Epha4;Erlin2;Ethe1;Exoc3;Exoc4;Exoc7;Fam53b;Fbxo28;Fbxw7;Fndc1;Foxp2;Ftsj3;Gatb;Gba2;Gdap2;Gmeb1;Gnai3;Gnao1;Golga3;Golga5;Gpx8;Gtf3c3;Harbi1;Hccs;Herpud2;Hey2;Hhip;Hist1h4i;Hnrnpll;Hoxa10;Hyal2;Iffo1;Iglon5;Imp4;Ino80b;Ipo9;Ipp;Ippk;Irs1;Isg20l2;Ivns1abp;Kcna4;Kdm2a;Kidins220;Kif21b;L3mbtl3;Laptm5;Ldhb;Lefty1;Llph;M6pr;Map1b;Mcm3ap;Mdm4;Meis1;Mettl21a;Mfn1;Mllt6;Mphosph8;Mtmr1;Mtmr4;Mtr;Mynn;Myo10;Myo18a;Myo1c;Nbn;Ncbp1;Ndst3;Ngdn;Ngf;Noc3l;Nrn1;Ntmt1;Nudt22;Pank3;Pcdh7;Pcf11;Per1;Pi4kb;Pigm;Pitrm1;Pld3;Plekha7;Plekhg5;Plekhm1;Plpp6;Pogz;Poldip3;Polg;Ppp1r9a;Ppp1r9b;Ppp6r1;Ppp6r3;Pradc1;Prkcb;Prkce;Prkci;Prpf38a;Prrg3;Psma5;Psmf1;Ptk2;Pum1;Pym1;Rab3gap2;Ralgps2;Rap2c;Rev3l;Ring1;Riok3;Rnf152;Rnf185;Rreb1;Rrp12;Satb2;Sbf2;Scamp2;Scyl2;Sec24c;Sfmbt2;Sh3glb2;Shank1;Sigmar1;Sik1;Slc16a9;Slc30a1;Slc35a2;Slc35e1;Slc37a3;Slc4a4;Slc50a1;Slc6a17;Smad2;Smug1;Snx18;Snx19;Sp1;Spata13;Sqle;Stat5a;Stat6;Sulf1;Synrg;Taf5l;Tanc1;Tatdn1;Tbc1d22a;Thap1;Tln2;Tmem200a;Tmem231;Trmt10b;Trmt2a;Trove2;Tsc22d1;Tspan12;Tspan14;Ttc30a1;Ttc39c;Tyw1;Ubr7;Umad1;Uqcc1;Usb1;Usp11;Uspl1;Vps8;Wdr45;Wipf1;Wnt4;Xpc;Yes1;Ypel2;Zbtb11;Zbtb43;Zdbf2;Zdhhc21;Zfand3;Zfp105;Zfp142;Zfp472;Zfp523;Zfp668;Zfp740;Zpr1
10kb	Srebf1_w001	dbcorrdb__PHF8__ENCSR000AQH_1__m1	3.43	0.0308	Srebf1	*	4921501E09Rik; Phf8 (inferredBy_Orthology).	Elf1; Elk1; Elk4; Erg; Ets1; Fli1; Gabpa; Gabpb1 (inferredBy_MotifSimilarity).Bclaf1; Bhlhe40; Bmyc; Brf1; Ctcf; E2f6; Elf2; Esrra; Etv1; Etv6; Ezh2; Foxp2; Hcfc1; Hdac2; Kdm5b; Max; Mxi1; Myc; Nr2c2; Pml; Rbbp5; Rela; Sin3a; Smarca4; Sp2; Srebf1; Srebf2; Taf1; Ubtf; Xrcc4; Zfp110; Zfp143; Zfp369; Zmiz1 (inferredBy_MotifSimilarity_n_Orthology).	213	4056	1500015A07Rik;2310057M21Rik;2410002F23Rik;2410131K14Rik;2810001G20Rik;3110056K07Rik;Abhd11;Abhd14b;Acsl1;Adrbk1;AI413582;Aip;Akap1;Appl2;Aptx;Arf4;Arpc3;Arv1;Atg16l1;Atp8b2;Axl;BC004004;BC052040;Brwd3;C1qb;Ccdc106;Ccdc126;Ccdc47;Ccdc97;Ccnk;Cdc42ep3;Cep120;Cep41;Cnst;Cog1;Cog2;Cog3;Copa;Cope;Cox15;Cpeb4;Cpt1a;Ctps2;Cyb561d2;Dffb;Dhx57;Diablo;Diaph1;Disp1;Dlgap5;Dnaja3;Dpy19l3;Drg2;Ears2;Efna1;Eif4enif1;Elmod2;Emc4;Epha4;Ethe1;Exoc3;Exoc4;Exoc7;Fam53b;Fbxo28;Fcer1g;Fkbp15;Fnbp4;Ftsj3;Gatb;Gba2;Gdap2;Gmeb1;Gnai3;Golga3;Golga5;Gtf3c3;Hccs;Herpud2;Hey2;Hoxa10;Hyal2;Iffo1;Ift140;Imp4;Ino80b;Ipo9;Ipp;Ippk;Irs1;Isg20l2;Ivns1abp;Kdm2a;Kif21b;Kmt2b;Kpna6;Lefty1;Llph;Lrrc15;M6pr;Mcm3ap;Mdm4;Meis1;Mettl21a;Mfn1;Mllt6;Mphosph8;Mrpl39;Mtmr1;Mtmr4;Mul1;Mynn;Myo18a;Myo1c;Nbn;Ncbp1;Ngdn;Ngf;Noc3l;Nr2f6;Nrn1;Ntmt1;Nudt22;Pank3;Pcdh7;Pcf11;Per1;Pigm;Pitrm1;Pld3;Plekha7;Plekhg5;Plekhm1;Plpp6;Pola2;Poldip3;Polg;Ppp1r9a;Ppp1r9b;Ppp3r1;Ppp6r1;Pradc1;Prkce;Prpf38a;Prrg3;Psmc6;Psmf1;Ptrh1;Pum1;Pxylp1;Pym1;Rab3gap2;Ralgps2;Rap2c;Recql;Rev3l;Riok3;Rnf152;Rnf185;Rreb1;Satb2;Sbf2;Scamp2;Scyl2;Sec24c;Sfmbt2;Sh3glb2;Sigmar1;Slc35a2;Slc35e1;Slc50a1;Slc6a17;Smad2;Smug1;Snapc4;Snf8;Snx19;Spata13;Sqle;Stat5a;Stat6;Sulf1;Synrg;Tatdn1;Tbc1d22a;Tcea2;Tex10;Tln2;Tmem231;Trmt10b;Tyw1;Ubr7;Ubxn2b;Umad1;Usb1;Usp11;Uspl1;Wdr45;Wipf1;Xpo5;Yes1;Zbtb11;Zbtb26;Zbtb43;Zdbf2;Zdhhc21;Zfand3;Zfp105;Zfp35;Zfp523;Zfp668;Zfp740;Zpr1
10kb	Srebf1_w001	taipale_cyt_meth__SREBF1_NTCACGTGAN_eDBD	3.41	0.0308	Srebf1	**	Srebf1 (inferredBy_Orthology).	Arnt; Bhlhe40; Mitf; Mlx; Srebf2; Tfeb; Tfec; Usf1 (inferredBy_MotifSimilarity).Arntl; Arntl2; Atf3; Bhlhe41; Helt; Mlxipl; Nfe2; Tfe3; Usf2 (inferredBy_MotifSimilarity_n_Orthology).	109	2066	2410002F23Rik;Abca5;Acsl1;Adnp2;Aff1;Ahi1;Ankrd10;Arl4a;B230118H07Rik;BC052040;Bcas3;Bmf;Ccdc126;Cdc42ep3;Cep120;Cfap97;Col17a1;Cpeb4;Cpt1a;Ctnnb1;Cyhr1;Cyp4f16;Dennd2c;Disp1;Dock9;Dpysl4;Dvl2;Dysf;Erlin2;Fam53b;Fblim1;Fbxw7;Fem1b;Gba;Gmeb1;Golga3;Gpx8;Grn;Harbi1;Hey2;Hhip;Hipk2;Hlx;Hoxa10;Hoxb3;Hps5;Ints6;Irs1;Ivns1abp;Jak2;Kdm2a;Ldhb;Lmbrd1;Lrig1;March8;Mdm4;Mfsd1;Mtm1;Mtr;Myo10;Ndst3;Ngdn;Ngf;Ostm1;Pcdh7;Per1;Phlpp1;Pld3;Ppp1r9a;Prkce;Ptk2;Ptpdc1;Rab3a;Rab3gap2;Rasal2;Relb;Rgl1;Rnf152;Rreb1;Satb2;Sc5d;Scarb1;Scyl2;Sec24c;Sfmbt2;Sgk1;Slc37a3;Slc38a7;Slc6a17;Smad2;Smcr8;Spns1;Sulf1;Synrg;Tac1;Tacc1;Tanc1;Tex10;Thumpd2;Tmem231;Trmo;Tspan14;Ubap2;Vps8;Wasf3;Zbtb21;Zdbf2;Zdhhc21;Zfp523
10kb	Srebf1_w001	dbcorrdb__ETS1__ENCSR000BKQ_1__m3	3.37	0.0306	Srebf1	*	Ets1 (inferredBy_Orthology).	Elk1; Elk4; Erg; Fli1; Gabpa; Gabpb1 (inferredBy_MotifSimilarity).4921501E09Rik; Bclaf1; Bmyc; Brf1; E2f4; E2f6; Elf1; Elk3; Esrra; Etv1; Etv5; Ezh2; Foxp2; Hcfc1; Kdm5a; Max; Mxi1; Myc; Phf8; Pml; Rbbp5; Rela; Sin3a; Smarca4; Srebf1; Srebf2; Supt20; Taf1; Xrcc4; Zfp110; Zfp143; Zfp369; Zmiz1 (inferredBy_MotifSimilarity_n_Orthology).	158	2792	2410002F23Rik;2810001G20Rik;3110056K07Rik;Abi1;Adat1;AI413582;Aip;Akap17b;Appl2;Aptx;Arf4;Arpc3;Atg16l1;Atp8b2;Axl;BC004004;BC052040;Bcorl1;Brwd3;C1qb;C330027C09Rik;Camk2g;Ccdc126;Ccdc93;Ccdc97;Cdc42ep3;Cep120;Cep41;Cmklr1;Cnst;Cog1;Cog3;Copa;Cope;Cox15;Cpeb4;Ctps2;Cuedc1;Cyb561d2;Cyp4f13;Dhx57;Diablo;Diaph1;Disp1;Dlgap5;Dpy19l3;Dysf;Ears2;Eif4enif1;Elmod2;Emc4;Epha4;Erlin2;Exoc3;Exoc7;Fam53b;Fbxo28;Fbxw7;Foxp2;Fras1;Gba2;Gdap2;Gnai3;Golga3;Gpr137;Herpud2;Hey2;Hmgcs1;Hoxb3;Hspa5;Imp4;Ino80b;Ipo9;Ippk;Isg20l2;Ivns1abp;Kif21b;Laptm5;Ldhb;Llph;Lmbrd1;Lst1;M6pr;Mcm3ap;Mdm4;Meis1;Mfn1;Mllt6;Mtmr1;Mtmr4;Mynn;Myo18a;Myo1c;Nbn;Ngdn;Ngf;Noc3l;Nr2f6;Nudt22;Pcdh7;Pcf11;Per1;Pigm;Pik3r4;Plekhg5;Plpp6;Pogz;Poldip3;Pradc1;Prkce;Prkd2;Prpf38a;Psma5;Psmf1;Pym1;Rab3gap2;Rap2c;Rnf185;Rreb1;Scamp2;Scyl2;Sec24c;Sh3bp5;Sh3glb2;Shank1;Shroom4;Slc35a2;Slc35e1;Slc6a17;Smug1;Snn;Stat6;Sulf1;Sv2a;Synrg;Tanc1;Tatdn1;Tgif2;Thap1;Trmt10b;Tspan14;Ttc39c;Umad1;Usb1;Usp11;Uspl1;Wdr45;Ypel2;Zbtb11;Zbtb43;Zdbf2;Zfand3;Zfp105;Zfp472;Zfp523;Zfp668;Zfp740;Zpr1
10kb	Srebf1_w001	cisbp__M0240	3.31	0.0303	Srebf1	*		Arnt; Srebf1; Srebf2; Tfeb; Tfec (inferredBy_MotifSimilarity).Bhlhe40; Bhlhe41; Mlxipl; Usf1 (inferredBy_MotifSimilarity_n_Orthology).	48	698	Aff1;Ankrd10;BC052040;Ccdc126;Cdc42ep3;Cpt1a;Ctnnb1;Cyhr1;Dvl2;Eif4enif1;Fbxo7;Gba;Hoxb3;Hps5;Irs1;Kif21b;M6pr;March8;Mdm4;Mfsd1;Mgat4a;Mtm1;Mtr;Ntmt1;Phlpp1;Pi4kb;Pld3;Prkce;Rab3a;Rab3gap2;Ralgps2;Relb;Rgl1;Rreb1;Satb2;Sgk1;Slc38a7;Slmap;Smad2;Snn;Spns1;Sulf1;Tanc2;Tex10;Tgif2;Thumpd2;Trmo;Ubap2
10kb	Srebf1_w001	dbcorrdb__HCFC1__ENCSR000ECH_1__m3	3.21	0.0299	Srebf1	*	Hcfc1 (inferredBy_Orthology).	Elf1; Elk1; Elk4; Erg; Ets1; Fli1; Gabpa; Gabpb1 (inferredBy_MotifSimilarity).4921501E09Rik; Bclaf1; Bmyc; E2f4; E2f6; Egr1; Elf2; Esrra; Etv1; Etv6; Ezh2; Foxp2; Kdm5a; Max; Mxi1; Myc; Nr2c2; Phf8; Pml; Rbbp5; Rela; Sin3a; Smarca4; Srebf1; Taf1; Xrcc4; Zfp110; Zfp143; Zfp369; Zmiz1 (inferredBy_MotifSimilarity_n_Orthology).	246	4984	0610009L18Rik;0610040B10Rik;1110038F14Rik;1500015A07Rik;2310057M21Rik;2410002F23Rik;2810001G20Rik;3110056K07Rik;Abhd11;Abhd14b;Acsl1;Adam19;Adat1;Adrbk1;AI413582;AI597479;Aip;Akap1;Akap17b;Ank3;Appl2;Aptx;Arf4;Arpc3;Arv1;Atg16l1;Atp8b2;Axl;BC004004;BC052040;Bcorl1;Bmpr1a;Brwd3;C1qb;C330027C09Rik;Ccdc126;Ccdc47;Ccdc97;Ccnk;Cdc42ep2;Cdc42ep3;Cep120;Cep41;Clptm1l;Cnst;Cog1;Cog2;Cog3;Col17a1;Copa;Cope;Cox15;Cpeb4;Cpt1a;Ctnnb1;Ctps2;Cyb561d2;Cyp4f13;Dhx57;Diablo;Diaph1;Disp1;Dlgap5;Dnaja3;Dpy19l3;Drg2;E2f3;Ears2;Efcab7;Eif4enif1;Elmod2;Emc4;Epha4;Ethe1;Exoc3;Exoc4;Exoc7;Fam53b;Fbxo28;Fkbp15;Foxp2;Ftsj3;Gab2;Gatb;Gba2;Gdap2;Gmeb1;Gnai3;Golga3;Gtf3c3;Harbi1;Hccs;Herpud2;Hey2;Hhip;Hmgcs1;Hnrnpll;Hoxa10;Iffo1;Ift140;Iglon5;Imp4;Ino80b;Ipo9;Ipp;Ippk;Irs1;Isg20l2;Ivns1abp;Kcna4;Kdelc1;Kdm8;Kidins220;Kif21b;Kmt2c;L3mbtl3;Laptm5;Llph;Lrrc15;M6pr;Map1b;Mcm3ap;Mdm4;Meis1;Mettl21a;Mfn1;Mllt6;Mphosph8;Mtmr1;Mtmr4;Mul1;Myo18a;Myo1c;Nbn;Ncbp1;Ngdn;Ngf;Noc3l;Nr2f6;Nrn1;Nudt22;Pank3;Paqr8;Pcdh7;Pcf11;Per1;Pigm;Pitrm1;Pld3;Plekha7;Plekhg5;Plekhm1;Plpp6;Poldip3;Polg;Ppp1r9a;Ppp1r9b;Ppp3r1;Ppp6r1;Ppp6r3;Pradc1;Prkce;Prpf38a;Prrg3;Psma5;Psmf1;Ptk2;Pum1;Pxylp1;Pym1;Rab3gap2;Ralgps2;Rap2c;Rbbp7;Recql;Rev3l;Rnf152;Rnf185;Rreb1;Satb2;Sbf2;Scyl2;Sec24c;Sema6c;Sfmbt2;Sh3glb2;Shank1;Sigmar1;Slc35a2;Slc35e1;Slc4a4;Slc50a1;Slc6a17;Smad2;Smug1;Snapc4;Snf8;Snx19;Spata5;Sqle;Sspn;Stat5a;Stat6;Sulf1;Synrg;Tanc1;Tatdn1;Tbc1d22a;Tcea2;Tex10;Thap1;Tln2;Tmem200a;Tmem231;Trmt10b;Trmt2a;Tsc22d1;Tspan14;Ttc30a1;Ttc39c;Tub;Tyw1;Ubr7;Umad1;Uqcc1;Usb1;Usp11;Uspl1;Wbscr17;Wdhd1;Wdr45;Wipf1;Yes1;Ypel2;Zbtb11;Zbtb43;Zdbf2;Zfand3;Zfp105;Zfp142;Zfp35;Zfp472;Zfp523;Zfp668;Zfp740;Zpr1
10kb	Srebf1_w001	dbcorrdb__SIN3A__ENCSR000BGL_1__m1	3.18	0.0298	Srebf1	*	Sin3a (inferredBy_Orthology).	Elf1; Elk1; Elk4; Erg; Ets1; Fli1; Gabpa; Gabpb1 (inferredBy_MotifSimilarity).4921501E09Rik; Bclaf1; Bmyc; Brf1; E2f4; E2f6; Elf2; Ezh2; Foxp2; Hcfc1; Kdm5a; Max; Mxi1; Myc; Nr2c2; Phf8; Pml; Rbbp5; Rela; Smarca4; Srebf1; Srf; Taf1; Ubtf; Xrcc4; Zfp110; Zfp143; Zfp369; Zmiz1 (inferredBy_MotifSimilarity_n_Orthology).	243	4798	1110038F14Rik;1500015A07Rik;2310057M21Rik;2410002F23Rik;2410131K14Rik;2810001G20Rik;3110056K07Rik;Abhd11;Abhd14b;Acsl1;Adam19;Adat1;Adrbk1;Aip;Akap1;Akap17b;Akt3;Ank3;Appl2;Aptx;Arf4;Arhgef19;Arpc3;Arv1;Atg16l1;Atp8b2;Axl;BC004004;BC052040;Bicc1;Brwd3;C1qb;C330027C09Rik;Ccdc106;Ccdc126;Ccdc47;Ccdc93;Ccdc97;Ccnk;Cdc42ep2;Cdc42ep3;Cdkn2a;Cep120;Cep41;Cnst;Cog1;Cog2;Cog3;Copa;Cope;Cox15;Cpeb4;Cpt1a;Crlf3;Csnk1d;Ctnnb1;Ctps2;Cyb561d2;Cyp4f13;Dhx57;Diablo;Diaph1;Disp1;Dlgap5;Dnaja3;Dpy19l3;Drg2;Dzip1;Ears2;Efcab7;Eif4enif1;Elmod2;Emc4;Epha4;Exoc3;Exoc4;Exoc7;Fam53b;Fbxo28;Fbxw7;Ficd;Fkbp15;Ftsj3;Gab2;Gatb;Gba2;Gdap2;Gmeb1;Gnai3;Gnao1;Golga3;Golga5;Gpkow;Gpr137;Gtf3c3;H2-D1;Harbi1;Herpud2;Hey2;Hlx;Hmgn5;Hnrnpll;Hoxb3;Ift140;Imp4;Ino80b;Ipp;Ippk;Irs1;Isg20l2;Ivns1abp;Kcna4;Kdm2a;Kidins220;Kif21b;L3mbtl3;Laptm5;Llph;Lrrc15;M6pr;Map1b;Mcm3ap;Mdm4;Med15;Meis1;Mettl21a;Mfn1;Mllt6;Mrpl39;Mtmr1;Mtmr4;Mynn;Myo10;Myo18a;Myo1c;Ncbp1;Ngdn;Ngf;Noc3l;Nr2f6;Nrn1;Nudt22;Opcml;Pcdh7;Pcf11;Per1;Pi4kb;Pigm;Pitrm1;Pld3;Plekha7;Plpp6;Poldip3;Polg;Ppp1r9a;Ppp1r9b;Ppp6r1;Ppp6r3;Pradc1;Prkce;Prpf38a;Prrg3;Psma5;Psmf1;Pum1;Pym1;Rab3gap2;Ralgps2;Rap2c;Rbms2;Riok3;Ripk2;Rnf152;Rnf185;Rpp38;Rreb1;Rrp12;Satb2;Sbf2;Scamp1;Scamp2;Scnn1b;Scyl2;Sec24c;Sfmbt2;Sh3glb2;Shank1;Sigmar1;Sik1;Slc35a2;Slc35e1;Slc4a4;Slc50a1;Slc6a17;Smad2;Smug1;Snapc4;Snf8;Snx19;Sort1;Spats2;Sqle;Sspn;Stat5a;Stat6;Sulf1;Synrg;Tanc1;Tatdn1;Tbc1d22a;Thap1;Tln2;Tmem200a;Tmem231;Trmt10b;Trove2;Tsc22d1;Ttc39c;Tub;Tyw1;Ubr7;Umad1;Uqcc1;Usp11;Uspl1;Wdr45;Wipf1;Xpc;Yes1;Ypel2;Zbtb11;Zbtb43;Zdbf2;Zdhhc21;Zfand3;Zfp105;Zfp142;Zfp35;Zfp472;Zfp523;Zfp668;Zfp740;Zpr1
10kb	Srebf1_w001	dbcorrdb__IRF1__ENCSR000EGT_1__m1	3.18	0.0298	Srebf1	*	Irf1 (inferredBy_Orthology).	E2f4; Egr1; Klf3; Klf5; Sp1; Sp2; Sp3; Sp4 (inferredBy_MotifSimilarity).Brf1; Brf2; Ctcf; Ezh2; Fos; Klf1; Klf12; Klf15; Klf16; Klf6; Klf9; Maz; Nfya; Nfyb; Patz1; Pbx3; Rad21; Smarca4; Sp6; Sp7; Sp8; Sp9; Srebf1; Srebf2; Stat1; Supt20; Xrcc4; Zbtb7a; Zbtb7b (inferredBy_MotifSimilarity_n_Orthology).	218	4185	1700001O22Rik;1700028P14Rik;2410002F23Rik;3110056K07Rik;Abca5;Abhd11;Acsl1;Actr5;Adamts7;Adnp2;AI413582;Aip;Akap17b;Amot;Ankrd10;Ano10;Ap4s1;Arhgef19;Arhgef2;Arid5a;Arl4a;Bambi;Bbs9;Bcas3;Bmf;Brpf3;Cad;Carm1;Ccdc106;Ccdc47;Ccdc68;Ccnk;Cd3eap;Cd40;Cdc42ep2;Cep250;Cep85l;Cers2;Chchd10;Cnot8;Cog3;Cpeb4;Cpt1a;Creld2;Csnk1d;Cul3;Cyhr1;D3Ertd751e;Ddit4;Dennd4c;Diablo;Dlat;Dnaja3;Dpy19l3;Dpysl4;Dtx2;E2f3;Ebp;Efna1;Epha4;Erlin2;Ethe1;Fam53b;Ficd;Fkbpl;Flii;Gale;Gba;Gba2;Gnao1;Golga5;Gpr137;Haus7;Hccs;Hexim2;Hey2;Hlx;Hspa2;Hyal2;Ifngr1;Iglon5;Ikbip;Inf2;Inpp5a;Ints6;Ip6k2;Ipmk;Ivns1abp;Jak2;Kbtbd3;Kcna4;Kdm2a;Kdm8;Kidins220;Kif21b;Klhl26;Klhl36;Laptm5;Ldhb;Lpar4;Lrig1;Mad2l2;Mcm9;Mief2;Mknk2;Mphosph9;Mrps5;Mtm1;Mtmr4;Mtr;Myo10;Myo18a;Myo1c;Nlgn2;Nrn1;Ntmt1;Ntpcr;Nudt22;Palm;Pank3;Paqr8;Pcf11;Pcyox1;Pdss2;Per1;Pex3;Phlpp1;Pi4kb;Pitrm1;Plekhh3;Plekhm1;Plppr2;Pltp;Poldip3;Polr3e;Polr3g;Ppat;Ppp2r1a;Ppp6r1;Prkcb;Prkd2;Proca1;Prpf38a;Psmb10;Psmc6;Psme2;Ptk2;Pym1;Rab3a;Rabep2;Ralgds;Rasal2;Rbbp7;Rbm48;Relb;Rfxank;Rgl1;Ring1;Rita1;Rnf152;Rreb1;Rrm2b;Satb2;Saysd1;Scamp2;Scyl2;Sec24c;Sema6c;Senp8;Sfmbt1;Sgk1;Sigmar1;Slc25a38;Slc30a1;Slc35a2;Slc35e1;Slc38a6;Slc50a1;Slc6a17;Slc9a3r2;Slit2;Smad2;Snx30;Soat1;Sp1;Spata13;Spata5;Sqle;Srebf1;Srebf2;Stat5a;Stat6;Styx;Tanc1;Tanc2;Tcea2;Tgif2;Thap1;Tkfc;Tmem231;Tspan14;Ttc39c;Ubap2;Ubfd1;Umad1;Usb1;Usp11;Uspl1;Vmac;Vps13a;Wasf3;Wdr91;Xpc;Zbtb26;Zbtb43;Zfp668;Zfp821;Zhx3
10kb	Srebf1_w001	cisbp__M6372	3.13	0.0296	Srebf1	*	Nfyb (inferredBy_Orthology).	Foxi1; Nfya; Nfyc; Pbx1; Pbx3; Ybx1 (inferredBy_MotifSimilarity).Cebpz; E2f4; Fos; Irf3; Pole3; Rfx5; Sp1; Srebf1 (inferredBy_MotifSimilarity_n_Orthology).	216	4576	1700028P14Rik;2410131K14Rik;3110056K07Rik;Acat2;Acsl1;Actl6a;Adamts18;Adnp2;Ahi1;AI413582;Akap1;Akt3;Ank3;Ankrd28;Ankrd39;Ankrd54;Arfgap2;Arhgef2;Arl16;Arl4a;Atp5s;Bambi;Bbs9;BC052040;Bcas3;Bicc1;Bmp2;Brpf3;Brwd3;Ccdc126;Cchcr1;Ccnk;Cdc6;Cenpu;Cep41;Cep89;Clec14a;Cmklr1;Cpt1a;Creld2;Ctbs;Ctnna2;Ctnnb1;Cul3;Cyhr1;Ddit4;Dhx57;Disp1;Dnaja3;Dnajb3;Dock9;Dok5;E2f2;E2f3;Ebp;Ehd4;Eif4e3;Ercc2;Exoc4;Fam13a;Fam184a;Fbxw7;Ficd;Fnbp4;Foxp2;Fras1;Gab2;Grn;H2-D1;Haus7;Herpud2;Hexim2;Hey2;Hist1h3c;Hist3h2a;Hk2;Hlx;Hmgcs1;Hnrnpll;Hook3;Hoxb3;Hspa2;Hspa5;Iffo1;Ift140;Iglon5;Ikzf2;Imp4;Irs1;Ivns1abp;Kbtbd3;Kdm2a;Kdm8;Kidins220;Kif1b;Kif1bp;Kif21b;Klhl23;L2hgdh;L3mbtl3;Ldhb;Lipa;Lpar4;Lpl;Lrig1;Lrrc15;Lrrc45;M6pr;March8;Mccc1;Meis1;Mknk2;Mphosph9;Mtm1;Mtmr4;Mtr;Myo18a;Ncdn;Nckipsd;Ndst3;Neurl4;Ngdn;Ngf;Nlgn2;Nudt2;Pcf11;Pdss2;Per1;Pik3ip1;Pld3;Plekha7;Plekhm1;Pogz;Polg;Polr3k;Pomt2;Ppp1r3b;Ppp1r9a;Ppp2r1a;Ppp6r1;Ppp6r3;Pradc1;Prkd2;Psma5;Ptk2;Pxmp4;Qtrtd1;Rab3a;Rab3gap2;Rasal2;Rccd1;Recql;Recql4;Relb;Rgl1;Ripk2;Rnf165;Rpp38;Rttn;Sacm1l;Sbf2;Scamp1;Scamp2;Sec24c;Sfmbt2;Sfrp1;Sgk1;Sh3bp5;Sh3glb2;Sigmar1;Slc16a9;Slc30a1;Slc35e1;Slc6a17;Smad2;Sort1;Sp1;Sqle;Srd5a3;Srebf2;Stk3;Sulf1;Tanc1;Tanc2;Tbc1d22b;Terf1;Tex10;Tgm2;Thbs1;Thumpd2;Tmed5;Tmem19;Tmem200a;Tmem231;Tmem45a;Tomm40l;Tox3;Trmt10b;Trmt2a;Tsc22d1;Ttc39c;Tub;Tulp3;Txlna;Tyw1;Uhrf1;Unk;Wasf3;Ypel2;Zfp105;Zfp189;Zfp35;Zfp523;Zfp668;Zfyve9;Zhx3
10kb	Srebf1_w001	cisbp__M6371	3.12	0.0296	Srebf1	*	Nfya (inferredBy_Orthology).	Foxi1; Nfyb; Nfyc; Pbx1; Pbx3; Ybx1 (inferredBy_MotifSimilarity).Cebpz; E2f4; Fos; Irf3; Pole3; Rfx5; Sp1; Srebf1 (inferredBy_MotifSimilarity_n_Orthology).	211	4400	1700028P14Rik;2410131K14Rik;3110056K07Rik;Acat2;Acsl1;Actl6a;Adamts18;Adnp2;Ahi1;AI413582;Akap1;Akap17b;Ank3;Ankrd28;Ankrd39;Ankrd54;Arfgap2;Arhgef2;Arl16;Arl4a;Atp5s;Bambi;Bbs9;BC004004;Bcas3;Bicc1;Brpf3;Brwd3;Ccdc126;Cchcr1;Ccnk;Cdc6;Cenpu;Cep41;Cep89;Clec14a;Cmklr1;Cpt1a;Creld2;Ctbs;Ctnna2;Cul3;Cyhr1;Cyp4f16;Ddit4;Dhx57;Dnaja3;Dnajb3;Dock9;Dok5;E2f2;E2f3;Ebp;Ehd4;Emc4;Ercc2;Exoc4;Fam13a;Fbxw7;Ficd;Fnbp4;Foxp2;Fras1;Gab2;Grn;H2-D1;Herpud2;Hexim2;Hey2;Hist1h3c;Hist3h2a;Hk2;Hlx;Hmgcs1;Hnrnpll;Hook3;Hoxb3;Hspa2;Hspa5;Iffo1;Ift140;Iglon5;Ikzf2;Imp4;Irs1;Ivns1abp;Kbtbd3;Kdm2a;Kdm8;Kidins220;Kif1b;Kif1bp;Kif21b;Klhl23;L2hgdh;L3mbtl3;Ldhb;Lpar4;Lpl;Lrig1;Lrrc15;Lrrc45;M6pr;March8;Mccc1;Meis1;Mknk2;Mllt6;Mphosph9;Mtmr4;Mtr;Myo18a;Ncdn;Nckipsd;Ndst3;Neurl4;Ngdn;Ngf;Nlgn2;Nudt2;Osgin2;Pcf11;Per1;Pik3ip1;Pitrm1;Pld3;Plekha7;Plekhm1;Pogz;Poldip3;Polg;Polr3k;Pomt2;Ppp1r3b;Ppp1r9a;Ppp2r1a;Ppp6r1;Ppp6r3;Pradc1;Prkd2;Psma5;Pxmp4;Qtrtd1;Rab3a;Rab3gap2;Rasal2;Rccd1;Recql;Recql4;Relb;Rgl1;Rnf165;Rpp38;Rttn;Sacm1l;Sbf2;Scamp1;Scamp2;Sec24c;Sfmbt2;Sfrp1;Sgk1;Sh3bp5;Sh3glb2;Shroom4;Sigmar1;Slc16a9;Slc30a1;Slc35e1;Slc6a17;Smad2;Sort1;Sp1;Sqle;Srd5a3;Stk3;Sulf1;Tanc1;Tanc2;Tbc1d22b;Terf1;Tex10;Tgm2;Thumpd2;Tmed5;Tmem19;Tmem200a;Tmem231;Tmem45a;Tomm40l;Tox3;Trmt10b;Tsc22d1;Ttc39c;Tub;Tulp3;Txlna;Tyw1;Uhrf1;Umad1;Unk;Vmac;Wasf3;Ypel2;Zbtb26;Zfp105;Zfp189;Zfp35;Zfp668;Zfyve9;Zhx3
10kb	Srebf1_w001	hocomoco__NFYB_HUMAN.H11MO.0.A	3.08	0.0294	Srebf1	*	Nfyb (inferredBy_Orthology).	Foxi1; Nfya; Nfyc; Pbx1; Pbx3; Ybx1 (inferredBy_MotifSimilarity).Cebpz; E2f4; Fos; Irf3; Pole3; Rfx5; Sp1; Srebf1 (inferredBy_MotifSimilarity_n_Orthology).	233	4984	1700028P14Rik;2410089E03Rik;2410131K14Rik;3110056K07Rik;Acat2;Acsl1;Actl6a;Actr5;Adamts18;Adnp2;Ahi1;AI413582;Aip;Akap1;Akt3;Ank3;Ankrd28;Ankrd39;Ankrd54;Ap4s1;Arfgap2;Arhgef2;Arl16;Arl4a;Atp5s;Bambi;Bbs9;BC004004;BC052040;Bcas3;Bicc1;Bmp2;Brpf3;Brwd3;Ccdc126;Cchcr1;Ccnk;Cdc6;Cenpu;Cep41;Cep89;Clec14a;Cmklr1;Cnst;Cog3;Cpt1a;Creld2;Ctbs;Ctnna2;Ctnnb1;Cul3;Cyhr1;Cyp4f16;Ddit4;Dhx57;Disp1;Dnaja3;Dnajb3;Dock9;Dok5;E2f2;E2f3;Ebp;Ehd4;Eif4e3;Emc4;Ercc2;Exoc4;Fam13a;Fam184a;Fblim1;Fbxw7;Ficd;Fkbpl;Fnbp4;Foxp2;Fras1;Gab2;Grn;H2-D1;Herpud2;Hexim2;Hey2;Hist1h3c;Hist3h2a;Hk2;Hlx;Hmgcs1;Hnrnpll;Hook3;Hoxb3;Hspa2;Hspa5;Iffo1;Ift140;Iglon5;Ikzf2;Imp4;Irs1;Ivns1abp;Kbtbd3;Kdm2a;Kdm8;Kidins220;Kif1b;Kif1bp;Kif21b;Klhl23;L2hgdh;L3mbtl3;Ldhb;Lipa;Lpar4;Lpl;Lrig1;Lrrc15;Lrrc45;M6pr;March8;Mccc1;Meis1;Mknk2;Mphosph9;Mtm1;Mtmr4;Mtr;Myo18a;Ncdn;Nckipsd;Ndst3;Neurl4;Ngdn;Ngf;Nlgn2;Nudt2;Osgin2;Pcf11;Pdss2;Per1;Pi4kb;Pik3ip1;Pld3;Plekha7;Plekhm1;Pogz;Poldip3;Polg;Polr3k;Pomt2;Ppp1r3b;Ppp1r9a;Ppp2r1a;Ppp6r1;Ppp6r3;Pradc1;Prkd2;Psma5;Ptgr1;Ptk2;Pxmp4;Qtrtd1;Rab3a;Rab3gap2;Rasal2;Rccd1;Recql;Recql4;Relb;Rgl1;Ripk2;Rnf165;Rpp38;Rreb1;Rttn;Sacm1l;Sbf2;Scamp1;Scamp2;Sec24c;Sfmbt2;Sfrp1;Sgk1;Sh3bp5;Sh3glb2;Sigmar1;Slc16a9;Slc30a1;Slc35e1;Slc6a17;Smad2;Sort1;Sp1;Sqle;Srd5a3;Srebf2;Stk3;Sulf1;Tanc1;Tanc2;Tbc1d22b;Terf1;Tex10;Tgm2;Thbs1;Thumpd2;Tmed5;Tmem19;Tmem200a;Tmem231;Tmem45a;Tomm40l;Tox3;Trmt10b;Tsc22d1;Ttc39c;Tub;Tulp3;Txlna;Tyw1;Uhrf1;Unk;Uspl1;Vmac;Wasf3;Wrnip1;Ypel2;Zfp105;Zfp189;Zfp35;Zfp523;Zfp668;Zfyve9;Zhx3
10kb	Srebf1_w001	taipale__TFE3_DBD_NNCACGTGNN	3.07	0.0293	Srebf1	*	Tfe3 (inferredBy_Orthology).	Arnt; Arntl; Bhlhe40; Mitf; Mlx; Srebf1; Srebf2; Tfeb; Tfec; Usf1; Usf2 (inferredBy_MotifSimilarity).Arnt2; Arntl2; Atf3; Bach1; Bhlhe41; Helt; Max; Mlxipl; Nfe2 (inferredBy_MotifSimilarity_n_Orthology).	32	443	Adnp2;Aff1;Cdc42ep3;Cpt1a;Cyhr1;Dpysl4;Dvl2;Fam53b;Gba;Grn;Hoxb3;Hps5;Irs1;Lrp3;March8;Mfsd1;Mtm1;Pld3;Ppp1r3b;Rab3a;Rgl1;Rreb1;Scarb1;Slc38a7;Smad2;Spns1;Synrg;Tac1;Thumpd2;Tmem231;Trmo;Ubap2
10kb	Srebf1_w001	cisbp__M5930	3.05	0.0292	Srebf1	*	Tfe3 (inferredBy_Orthology).	Arnt; Arntl; Bhlhe40; Mitf; Mlx; Srebf1; Srebf2; Tfeb; Tfec; Usf1; Usf2 (inferredBy_MotifSimilarity).Arnt2; Arntl2; Atf3; Bach1; Bhlhe41; Helt; Mlxipl; Nfe2 (inferredBy_MotifSimilarity_n_Orthology).	25	286	Adnp2;Cpt1a;Cyhr1;Dpysl4;Dvl2;Fam53b;Gba;Grn;Hoxb3;Hps5;Lrp3;March8;Mfsd1;Mtm1;Pld3;Rab3a;Rgl1;Rreb1;Slc38a7;Smad2;Spns1;Thumpd2;Tmem231;Trmo;Ubap2
10kb	Srebf2_top50	predrem__nrMotif2348	3.85	0.0966	Srebf2	*		4921501E09Rik; Brf1; Ctcf; Egr1; Esrra; Ezh2; Hcfc1; Hdac2; Mxi1; Nelfe; Phf8; Rad21; Smarca4; Srebf1; Srebf2; Taf1; Xrcc4; Zmiz1 (inferredBy_MotifSimilarity_n_Orthology).	7	1308	Cpeb4;Dcun1d3;Maml1;Mxd1;Shroom4;Sp3os;Sqle
10kb	Srebf2_w001	dbcorrdb__POLR2A__ENCSR000BHH_1__m1	4.74	0.0352	Srebf2	*		Fli1 (inferredBy_MotifSimilarity).4921501E09Rik; Bclaf1; Bhlhe40; Bmyc; Brf1; Cebpb; Ctcf; E2f1; E2f6; Elf1; Elk1; Elk4; Esrra; Ets1; Ezh2; Foxp2; Gabpa; Hcfc1; Hdac2; Max; Mxi1; Myc; Nelfe; Nrf1; Phf8; Pml; Rbbp5; Sin3a; Smarca4; Srebf1; Srebf2; Supt20; Taf1; Thap1; Xrcc4; Zfp110; Zfp143; Zfp369; Zmiz1 (inferredBy_MotifSimilarity_n_Orthology).	470	4005	1600012H06Rik;2310057M21Rik;2700038G22Rik;2810001G20Rik;A930004D18Rik;Abhd13;Acaa2;Acot7;Acox1;Acvr2a;Add3;Adgra3;Ago4;Ak6;Akirin1;Akt2;Alas1;Ankrd49;Ap3s1;Apc;Apex2;Arfip2;Arhgap23;Arhgap35;Arid2;Arid5a;Arih2;Armcx6;Ate1;Atg5;Atp2b1;Atp6v1c1;Azi2;Baiap2;Banp;Bbip1;BC052040;Bcat1;Bfar;Bloc1s3;Btaf1;C1qtnf1;C330018D20Rik;Cadm3;Camsap2;Cap1;Caprin2;Capza2;Cbll1;Ccar2;Ccdc42;Ccdc47;Ccdc9;Ccndbp1;Ccnl2;Ccnt2;Ccz1;Cdc40;Cdc42ep3;Cdc42se1;Cdc7;Cdca7l;Cdkn2aip;Cebpa;Cebpb;Celsr1;Cep41;Cep95;Cerk;Chic1;Chst2;Ciao1;Clip1;Clk3;Clock;Cog6;Commd6;Commd7;Commd8;Coro1c;Cpt1a;Crnkl1;Ctif;Cttnbp2;Cyp26b1;Dab2;Daxx;Dcaf6;Dcaf8;Ddx52;Disp1;Dmd;Dnaja3;Dpf2;Dubr;Dyrk1a;E2f6;E2f7;Ears2;Ece1;Eif2a;Eif4enif1;Elk3;Emsy;Emx2;Emx2os;Enc1;Entpd1;Epn1;Eva1a;Exoc5;Exosc5;Fam122b;Fam172a;Fam188a;Fam60a;Fanci;Fastkd2;Fat4;Fbxl12;Fbxl4;Fbxo33;Fgfbp3;Fhl3;Flrt1;Foxred1;Fryl;Furin;Fyn;G6pc3;Gapvd1;Gba2;Gde1;Ggnbp2;Gins1;Gkap1;Glrx5;Gnai3;Gnb1l;Gnpnat1;Gopc;Gosr2;Gpd1l;Gpr137;Gprc5c;Grb2;Grk5;Grwd1;Gtf2ird1;Gtpbp4;Hdac4;Herc4;Hexim1;Hexim2;Hgs;Hic1;Hist1h2be;Hist1h4h;Hnrnph1;Hnrnpll;Hotairm1;Hoxa7;Hoxa9;Hoxb7;Hoxd3os1;Hspa12b;Huwe1;Idh1;Ift46;Igf1r;Igf2bp3;Igfbp5;Il6st;Ints7;Ippk;Irf2bpl;Irs1;Isg20l2;Itch;Itgav;Jak2;Jup;Kansl3;Kat6b;Katna1;Kdm3a;Kdm5a;Kifc3;Klf16;Klf9;Klhl42;Kmt2d;Krba1;Lamc1;Ldlrad4;Leprot;Lppos;Lrig3;Lrrc28;Ltbp3;Lyplal1;Lysmd3;Maged2;Map1s;Map2k7;Map7d1;March5;Mark2;Mark3;Mars2;Mat2b;Mbnl1;Mcc;Med12l;Mef2a;Mef2d;Mex3b;Mfn1;Mgat3;Mgrn1;Mib2;Minpp1;Mllt6;Mmaa;Mn1;Mocs3;Mpdu1;Mrpl10;Mrpl43;Mrps18b;Mrps23;Mrps30;Msra;Mtcp1;Mterf1a;Mvd;Myc;Mynn;Myo1c;Myo9b;Naa60;Nab2;Nacc2;Nanos1;Nckap5l;Ncoa2;Ncoa5;Ndfip1;Ndufaf3;Nedd4l;Nek2;Nespas;Nfkb2;Nfx1;Nipbl;Noc3l;Nr2c2ap;Nr3c1;Nr4a2;Nrn1;Nudcd1;Nup107;Nup93;Oard1;Ociad1;Olfm1;Osbpl6;Osgepl1;Pan2;Papd4;Parg;Pbld2;Pcdh7;Pcgf3;Pcyt1a;Pdcd10;Pde10a;Pdgfra;Pdlim5;Pdrg1;Per1;Pex12;Pex2;Pfkm;Phip;Phldb3;Pigf;Pigp;Pim3;Plag1;Plpp6;Plrg1;Pogz;Polr2h;Pomt1;Ppat;Ppil3;Ppp1r10;Ppp1r12a;Ppp1r16a;Ppp1r37;Ppp2r5a;Ppp2r5d;Ppp2r5e;Ppp3ca;Ppp6c;Prkab1;Prkar2a;Prkce;Prpf6;Psat1;Psmf1;Ptbp3;Pter;Ptk2;Ptpn21;Ptrh1;Pum1;Qars;Rab11a;Rab9;Rabgap1l;Rabif;Rap2c;Rassf4;Rela;Rere;Rgma;Rmdn2;Rmnd5b;Rnf114;Rnf139;Rnf214;Rnf40;Rnh1;Rock1;Rpe;Rpp38;Rptor;Rrp36;Rusc2;Safb;Saraf;Satb2;Sbno1;Scap;Scml2;Sdccag3;Sdccag8;Sdhaf3;Sdk2;Sema6b;Senp1;Sertad1;Sfmbt2;Sgk3;Shoc2;Skiv2l;Slc16a1;Slc16a2;Slc23a2;Slc25a15;Slc25a38;Slc30a9;Slc35a5;Slc38a10;Slc38a2;Slc39a13;Slc3a2;Slc9a3r2;Smad2;Snrnp200;Snrpb2;Sp3os;Spata2;Spry4;Srbd1;Stat6;Stk4;Stk40;Supt3;Supt6;Syne3;Taf5l;Tanc1;Taok2;Taok3;Tatdn1;Tatdn2;Tbc1d4;Tbc1d5;Tbrg4;Tbx18;Tcea2;Tex10;Tgfbr1;Thumpd3;Timm21;Tiparp;Tlcd2;Tmed3;Tmem106c;Tmem131;Tmem161b;Tmem167b;Tmem198b;Tmem199;Tmem230;Tmem30a;Tmem60;Tmem98;Tob1;Traf3ip1;Trmt11;Trmt12;Trmt6;Trmt61a;Tro;Trp53i11;Trpt1;Tsga10;Ttc37;Tubb2b;Tulp3;Tulp4;Txnl4b;U2af1l4;Ubald1;Ube2q1;Unc5d;Unk;Upf2;Usp36;Ust;Vamp2;Vangl2;Vasp;Vps16;Vps25;Vps37c;Vps52;Vps8;Vps9d1;Wbscr17;Wdr18;Wdr48;Xpo5;Ythdf1;Zbtb7a;Zdbf2;Zfand3;Zfp105;Zfp217;Zfp235;Zfp248;Zfp27;Zfp35;Zfp384;Zfp397;Zfp518a;Zfp62;Zfp628;Zfp668;Zfp711;Zfp740;Zfp775;Zfp787;Zfp943;Zfyve16;Zfyve27
10kb	Srebf2_w001	dbcorrdb__POLR2A__ENCSR000BMR_1__m1	4.31	0.0336	Srebf2	*		Elf1; Elk1; Elk4; Erg; Ets1; Fli1; Gabpa; Gabpb1 (inferredBy_MotifSimilarity).4921501E09Rik; Bclaf1; Bhlhe40; E2f6; Egr1; Elf2; Elk3; Esrra; Etv1; Etv6; Ezh2; Fev; Foxp2; Hcfc1; Kdm5b; Max; Mxi1; Phf8; Pml; Rbbp5; Rela; Sin3a; Srebf2; Srf; Taf1; Ubtf; Xrcc4; Zfp110; Zfp143; Zfp369; Zmiz1 (inferredBy_MotifSimilarity_n_Orthology).	360	2941	1600012H06Rik;1810022K09Rik;2310057M21Rik;2810001G20Rik;A930004D18Rik;Abcb7;Abhd13;Actr2;Acvr2a;Add3;Ago4;Akt2;Alad;Angptl2;Ankrd49;Ap1ar;Apex2;Arap1;Arcn1;Arfip2;Arhgap35;Arid2;Arih2;Armcx6;Atg5;Atp5a1;Atp6v1c1;AU019823;Azi2;Baiap2;Banp;Baz2b;Bbip1;BC052040;Bcr;Bfar;Btaf1;C1qtnf1;C330018D20Rik;Cap1;Caprin2;Cbll1;Ccar2;Ccdc47;Ccdc9;Ccdc91;Ccndbp1;Ccz1;Cdc40;Cdc42ep3;Cdc42se1;Cdk12;Cep41;Cep95;Ciao1;Clip1;Clk3;Commd6;Cpeb4;Cpt1a;Crnkl1;Csk;Csrp2bp;Ctdsp2;Dars;Daxx;Dazap2;Dcaf6;Dcaf7;Ddit4;Dhx8;Disp1;Dmtf1;Dnaja3;Dnajc24;Dpagt1;Ears2;Eif2a;Eif4enif1;Elk3;Emx2;Emx2os;Epn1;Evc2;Exoc5;Fam122b;Fam172a;Fam188a;Fanci;Fbxl12;Fbxl3;Fbxo33;Fbxw11;Fbxw4;Foxred1;Fra10ac1;Furin;Fuz;Fyb;Gapvd1;Gatb;Gba2;Gde1;Gdnf;Gfm2;Ggnbp2;Glrx5;Gm561;Gnai3;Gon4l;Gosr2;Gprc5c;Grb2;Grk5;Grwd1;Gtpbp4;Hars;Hic1;Hist1h4h;Hnrnph1;Homer1;Hoxa9;Hoxd3os1;Hs6st2;Hspa12b;Huwe1;Icam1;Ift46;Igf2bp3;Igfbp5;Impact;Ippk;Irf2bpl;Isg20l2;Islr;Itfg2;Jup;Kansl3;Katna1;Kctd2;Kdm3a;Kdm5a;Kifc3;Klf16;Klf9;Klhl28;Klhl42;Krr1;Leprot;Lnpep;Lrrc15;Lrrc28;Madd;Maged2;Map1s;Map7d1;Mark2;Mark3;Mat2b;Mau2;Mbnl1;Mbtps2;Mcm8;Meis1;Mettl3;Mfap3;Mfn1;Mgat3;Mgrn1;Mib2;Micu1;Mid1;Minpp1;Mllt6;Mn1;Mocs3;Mospd3;Mpdu1;Mrpl10;Mrpl43;Mrps23;Msra;Mtcp1;Mterf1a;Mtmr3;Mynn;Myo1c;Naa60;Nckap5l;Ncoa2;Ncoa5;Nedd4l;Nfkbil1;Nipbl;Noc3l;Nol12;Nr4a2;Nrn1;Nudcd1;Oard1;Olfm1;Osbpl6;Osgepl1;Parg;Pcdh7;Pcyt1a;Pdcd10;Pde10a;Pdgfra;Pdgfrb;Pdlim5;Per1;Pet100;Pex12;Pex2;Pfkm;Phka2;Plag1;Plekha7;Plpp6;Plxnb1;Pogz;Polr2h;Ppid;Ppif;Ppil3;Ppp1r10;Ppp1r16a;Ppp1r9b;Ppp2r5d;Ppp2r5e;Ppp6c;Prkab1;Prkce;Prpf6;Prr14;Psmf1;Pter;Qars;Rab11a;Rab3gap2;Rap2c;Rela;Rere;Rfesd;Rmdn2;Rmnd5b;Rnf114;Rnf139;Rnf214;Rnf40;Rock1;Rpe;Rpf1;Rptor;Rrp36;Saraf;Satb2;Sbno1;Sco1;Sdccag3;Sdhaf3;Sdk2;Sema6b;Senp1;Setd2;Sfmbt2;Sft2d1;Sgk3;Sh3bp1;Shc1;Shoc2;Skiv2l;Slc12a6;Slc25a15;Slc30a9;Slc38a10;Slc38a2;Slc39a13;Smad2;Snapc4;Snrnp200;Snrpb2;Snx1;Sp3os;Spata2;Spry4;Srbd1;Ssu72;Stat6;Stk40;Supt3;Supt6;Syne3;Taok3;Tatdn1;Tatdn2;Tbc1d22a;Tbc1d5;Tbrg4;Tbx18;Tgfb1;Tgs1;Thumpd3;Tiparp;Tmem161b;Tmem167b;Tmem198b;Tmem199;Tmem2;Tmem230;Tmem30a;Tmem98;Tnks;Tob1;Trmt11;Trmt12;Trmt6;Trmu;Tro;Trp53i11;Trpt1;Tulp4;Txnl4b;Ubald1;Ube2q1;Upf2;Usp36;Ust;Vangl2;Vasp;Vps16;Vps25;Vps37c;Vps45;Vps52;Vps9d1;Wdr48;Xrcc5;Yes1;Ythdf1;Zbtb7a;Zc3h13;Zeb1;Zfand3;Zfp105;Zfp217;Zfp235;Zfp27;Zfp384;Zfp397;Zfp518a;Zfp62;Zfp628;Zfp668;Zfp740;Zfp787;Zfp943;Zfyve27;Zscan29
10kb	Srebf2_w001	dbcorrdb__GABPA__ENCSR000BJK_1__m1	4.29	0.0335	Srebf2	*	Gabpa (inferredBy_Orthology).	Elf1; Elk1; Elk3; Elk4; Erg; Ets1; Ets2; Etv1; Etv4; Fev; Fli1; Gabpb1 (inferredBy_MotifSimilarity).4921501E09Rik; Bclaf1; Bmyc; Brf1; Cebpb; Ctcf; E2f6; Egr1; Elf2; Erf; Esrra; Etv2; Etv3; Etv5; Etv6; Ezh2; Gm4881; Gtf2f1; Hcfc1; Hdac2; Kdm5b; Max; Mxi1; Myc; Nelfe; Nr2c2; Phf8; Pml; Rad21; Rbbp5; Rela; Sin3a; Smarca4; Srebf1; Srebf2; Taf1; Ubtf; Xrcc4; Zfp143; Zmiz1 (inferredBy_MotifSimilarity_n_Orthology).	537	4756	1600002H07Rik;1600012H06Rik;2210408I21Rik;2310057M21Rik;2610524H06Rik;2810001G20Rik;3110009E18Rik;A930004D18Rik;Abcb7;Abcd4;Abhd13;Acaa2;Acot7;Acox1;Actr2;Acvr2a;Adamts15;Ago4;Agpat1;Agpat3;Ajuba;Akirin1;Akt2;Akt3;Alad;Aldoa;Alg10b;Angptl2;Ankrd29;Ankrd49;Ap1ar;Ap3m2;Apex2;Aph1a;Apoo;Arap1;Arcn1;Arfip2;Arfrp1;Arhgap23;Arhgef2;Arid2;Arih2;Armcx6;Asb3;Atg5;Atp5a1;Atp6v1c1;AU019823;Azi2;Babam1;Baiap2;Banp;Bbip1;BC052040;Bcorl1;Bcr;Bfar;Bgn;Bloc1s3;Bmf;Brd9;Btaf1;C1qtnf1;C330018D20Rik;Cap1;Caprin2;Cbll1;Ccar2;Ccdc134;Ccdc47;Ccdc9;Ccdc91;Ccndbp1;Ccnl2;Ccz1;Cd36;Cdc40;Cdc42ep2;Cdc42ep3;Cdc42se1;Cdca7l;Cdk12;Cdr2l;Cep350;Cep41;Cep95;Cfap36;Chd2;Chpf;Chst15;Chst2;Ciao1;Clip1;Cnot10;Col9a1;Copb2;Coro1c;Cpeb4;Cpt1a;Creb1;Crnkl1;Csk;Csrp2bp;Ctdsp2;Ctif;Cttnbp2;Cyp26b1;Dars;Daxx;Dazap2;Dcaf7;Dcun1d3;Ddit4;Dhx8;Disp1;Dmtf1;Dnaja3;Dnajc24;Dnttip2;Dvl3;Dyrk1a;Ears2;Ece1;Eif2a;Eif4enif1;Elk3;Emx2;Emx2os;Enc1;Epn1;Eps8;Esam;Eva1a;Evc2;Exo5;Exoc5;Faap24;Fam105a;Fam122b;Fam135a;Fam172a;Fam188a;Fam25c;Fanci;Fbrsl1;Fbxl12;Fbxl3;Fbxl4;Fbxo33;Fbxw11;Fbxw4;Fcer1g;Fhl3;Flrt1;Fmr1;Foxred1;Fra10ac1;Furin;Fuz;Fyb;Gapvd1;Gatb;Gba2;Gde1;Gdnf;Gfm2;Ggnbp2;Gigyf1;Gkap1;Glrx5;Gm561;Gmpr2;Gnai3;Gnpnat1;Gon4l;Gosr2;Gprc5c;Grb2;Grk5;Grwd1;Gstcd;Gtf2ird1;Gtpbp4;H13;Hars;Hdac4;Hexim1;Hic1;Hist1h2bc;Hist1h4h;Hivep3;Hnrnph1;Hnrnpll;Homer1;Hotairm1;Hoxa9;Hoxd3os1;Hs6st2;Hspa12b;Huwe1;Icam1;Ift46;Igf2bp3;Igfbp5;Impact;Ipo8;Ippk;Iqsec2;Irf2bpl;Irs1;Isg20l2;Islr;Itfg2;Itgav;Jup;Kank2;Kansl3;Katna1;Kazn;Kctd2;Kdm2b;Kdm5a;Kifc3;Klf16;Klhl28;Klhl42;Kmt2d;Krba1;Krr1;Ldlrad4;Lemd2;Leprot;Lgals8;Lmbrd1;Lnpep;Lrig3;Lrrc15;Lrrc28;Lrrn2;Madd;Maged2;Maml1;Map1s;Map2k3;Map7d1;Mark2;Mark3;Mat2b;Mbtps2;Mcm8;Mdfi;Med13;Mef2a;Mef2d;Meis1;Mettl3;Mfap3;Mfn1;Mgat3;Mgrn1;Mib2;Micu1;Mid1;Minpp1;Mllt6;Mmaa;Mn1;Mocs3;Mospd3;Mpdu1;Mpg;Mrc2;Mrpl10;Mrpl43;Mrps23;Msra;Mtcp1;Mterf1a;Mvd;Mynn;Myo1c;Myo9b;Naa60;Nacc2;Nav1;Nckap5l;Ncoa2;Ncoa5;Ndufaf3;Nedd4l;Nfkbil1;Nfx1;Nipbl;Nme6;Noc3l;Nol12;Nr3c1;Nr4a2;Nrn1;Nudcd1;Nup93;Oard1;Ola1;Olfm1;Opcml;Osbpl6;Osgepl1;Pan2;Parg;Parn;Pcdh7;Pcyt1a;Pdcd10;Pdgfra;Pdgfrb;Pdlim5;Per1;Pet100;Pex12;Pex2;Pfkm;Phka2;Phldb3;Pigf;Pitpnc1;Plat;Plekha7;Plekhh2;Plekhm1;Plin3;Plpp6;Plrg1;Plxna1;Plxnb1;Pogz;Polr1e;Polr2h;Ppfibp1;Ppid;Ppif;Ppil3;Ppp1r16a;Ppp1r18;Ppp1r9b;Ppp2r5a;Ppp2r5d;Ppp2r5e;Ppp6c;Prkab1;Prkar2a;Prkce;Prpf6;Prr14;Psmc6;Psmf1;Ptbp3;Pter;Pum1;Qars;Rab11a;Rab3gap2;Rab9;Rap2c;Rasa2;Rassf4;Rbm18;Rbm26;Recql5;Rela;Rell1;Rere;Rfesd;Rgma;Rhot2;Rlim;Rmdn2;Rmnd5b;Rnf114;Rnf141;Rnf214;Rnf40;Rock1;Rpe;Rpf1;Rptor;Rrm2b;Rrp36;Rusc2;Saraf;Satb2;Sbno1;Scamp2;Scml2;Sco1;Sdccag3;Sdhaf3;Sdk2;Sema6b;Senp1;Setd2;Sfmbt2;Sfn;Sft2d1;Sgk3;Sh3bp1;Shc1;Shmt1;Shmt2;Shoc2;Shroom4;Simc1;Skiv2l;Slc12a6;Slc16a1;Slc23a2;Slc25a15;Slc30a9;Slc38a10;Slc38a2;Slc39a13;Slc4a8;Smad2;Smap2;Snapc4;Snrnp200;Snrpb2;Snx1;Sp3os;Spa17;Spata2;Spry4;Srbd1;Ssu72;St3gal1;Stat6;Stk4;Stk40;Stoml1;Supt20;Supt3;Supt6;Syne3;Taf2;Tanc1;Taok2;Taok3;Tatdn1;Tatdn2;Tbc1d1;Tbc1d22a;Tbc1d4;Tbc1d5;Tbcc;Tbkbp1;Tbl1x;Tbrg4;Tbx18;Tet3;Tex10;Tex261;Tgfb1;Tgs1;Thumpd3;Tiparp;Tle3;Tmem161b;Tmem167b;Tmem198b;Tmem199;Tmem230;Tmem30a;Tmem98;Tmsb4x;Tnip1;Tnks;Traf3ip1;Triobp;Trmt11;Trmt12;Trmt6;Trmu;Tro;Trp53i11;Trp53rka;Trpt1;Tubb2b;Tulp4;Txnl4b;Ubald1;Ube2q1;Upf2;Usp33;Usp36;Vangl2;Vasp;Vps16;Vps25;Vps37c;Vps45;Vps52;Vps9d1;Vti1a;Wdr46;Wdr48;Wwc2;Xrcc5;Yes1;Ythdf1;Zbtb38;Zbtb7a;Zc3h11a;Zc3h13;Zdbf2;Zfand3;Zfp105;Zfp217;Zfp235;Zfp248;Zfp27;Zfp35;Zfp384;Zfp397;Zfp472;Zfp518a;Zfp62;Zfp622;Zfp628;Zfp629;Zfp654;Zfp668;Zfp740;Zfp787;Zfp943;Zfyve16;Zfyve27;Zscan29
10kb	Srebf2_w001	dbcorrdb__ELF1__ENCSR000BPT_1__m2	4.27	0.0334	Srebf2	*	Elf1 (inferredBy_Orthology).	Elk1; Elk4; Erg; Ets1; Fli1; Gabpa; Gabpb1 (inferredBy_MotifSimilarity).4921501E09Rik; Bclaf1; Bmyc; Brf1; Ctcf; E2f6; Elf2; Elf5; Elk3; Esrra; Etv1; Etv5; Ezh2; Foxp2; Hcfc1; Hdac2; Max; Mxi1; Myc; Nr2c2; Phf8; Pml; Rad21; Rbbp5; Sin3a; Smarca4; Sp2; Srebf1; Srebf2; Taf1; Thap1; Ubtf; Xrcc4; Zfp110; Zfp143; Zfp369 (inferredBy_MotifSimilarity_n_Orthology).	534	4763	1600012H06Rik;2210408I21Rik;2310057M21Rik;2810001G20Rik;3110009E18Rik;A930004D18Rik;Abcb7;Abcd4;Abhd13;Abhd4;Acaa2;Acot7;Actr2;Acvr2a;Add3;Ago4;Aifm1;Ajuba;Akirin1;Akt2;Alad;Aldoa;Angptl2;Ankrd49;Ap3s1;Apex2;Aph1a;Apoo;Apool;Arap1;Arcn1;Arfip2;Arfrp1;Arhgap23;Arhgap35;Arid2;Arih2;Armcx6;Asb3;Ate1;Atg5;Atp5a1;Atp6v1c1;AU019823;Azi2;Babam1;Baiap2;Baz2b;Bbip1;BC052040;Bcat1;Bcr;Bfar;Bloc1s3;Btaf1;C1qtnf1;C330018D20Rik;Cap1;Caprin2;Capza2;Cbll1;Ccar2;Ccdc12;Ccdc47;Ccdc61;Ccdc9;Ccdc91;Ccndbp1;Ccz1;Cd36;Cdc40;Cdc42ep2;Cdc42ep3;Cdc42se1;Cdca7l;Cdk12;Cdyl2;Cep350;Cep41;Chpf;Chst15;Ciao1;Clip1;Clk3;Cmtr1;Cnot10;Col9a1;Coro1c;Cpeb4;Cpt1a;Cpxm2;Creb1;Crnkl1;Csk;Csrp2bp;Ctdsp2;Cttnbp2;Dars;Daxx;Dcaf11;Dcaf6;Dcaf7;Dcun1d3;Ddit4;Dedd;Dhx8;Disp1;Dmtf1;Dnaja2;Dnaja3;Dnajc24;Dnal4;Dnttip2;Dpagt1;Dzip1;E2f7;Ears2;Ece1;Eif2a;Eif4enif1;Elk3;Emsy;Emx2;Emx2os;Enc1;Epn1;Erlin2;Eva1a;Evc2;Exoc5;Faap24;Fam122b;Fam172a;Fam188a;Fanci;Fbrsl1;Fbxl12;Fbxl3;Fbxo33;Fbxw11;Fbxw4;Fhl3;Fmr1;Fndc1;Foxred1;Fra10ac1;Fryl;Furin;Fuz;Fyb;Fyn;G6pc3;Gapvd1;Gas2l3;Gatb;Gba2;Gde1;Gdnf;Gfm2;Ggnbp2;Gigyf1;Gins1;Gkap1;Gm561;Gmpr2;Gnai3;Gon4l;Gopc;Gosr2;Gprc5c;Grb2;Grk5;Grwd1;Gtf2ird1;Gtf3c3;Gtpbp1;Gtpbp4;Hars;Hdac4;Herc4;Hexim1;Hic1;Hist1h2bc;Hist1h2be;Hist1h4h;Hivep3;Hnrnph1;Hnrnpll;Homer1;Hotairm1;Hoxa7;Hoxa9;Hoxd3os1;Hs6st2;Hspa12b;Huwe1;Icam1;Ift46;Igf1r;Igfbp5;Impact;Ippk;Irf2bpl;Irs1;Isg20l2;Islr;Itfg2;Itgav;Jup;Kansl3;Katna1;Kazn;Kctd2;Kdm2b;Kdm3a;Kdm5a;Kifc3;Klf16;Klf9;Klhl28;Klhl42;Kmt2d;Krba1;Krr1;Lemd2;Leprot;Lgals8;Lnpep;Lppos;Lrig3;Lrrc28;Lrrn2;Madd;Maged2;Maml1;Map1s;Map7d1;Mark2;Mark3;Mat2b;Mau2;Mbnl1;Mbtps2;Mcm8;Mdfi;Mef2d;Meis1;Mettl3;Mfap3;Mfn1;Mgat3;Mgrn1;Mib2;Micu1;Mid1;Minpp1;Mlh1;Mllt6;Mmaa;Mn1;Mocs3;Mospd3;Mpdu1;Mrc2;Mrpl10;Mrpl43;Mrps18b;Mrps23;Mrps30;Msra;Mtcp1;Mterf1a;Mtmr3;Myc;Mynn;Myo1c;Myo9b;Naa60;Nckap5l;Ncoa2;Ncoa5;Ndc80;Ndufaf3;Nedd4l;Nespas;Nfkb2;Nfkbib;Nfkbil1;Nipbl;Noc3l;Nol12;Nr3c1;Nr4a2;Nrn1;Nudcd1;Nup107;Nup93;Oard1;Ola1;Olfm1;Osbpl3;Osbpl6;Osgepl1;Palm2;Parg;Parn;Pcdh7;Pcgf3;Pcyt1a;Pdcd10;Pde10a;Pdgfra;Pdgfrb;Pdlim5;Pdrg1;Per1;Pet100;Pex12;Pex2;Pfkm;Phka2;Phldb3;Pigf;Pitpnc1;Plag1;Plat;Plekha7;Plekhh2;Plekhm1;Plpp6;Plxnb1;Pmpcb;Pogz;Polr1e;Polr2h;Pop4;Ppfibp1;Ppid;Ppif;Ppil3;Ppp1r10;Ppp1r16a;Ppp1r18;Ppp1r9b;Ppp2r5a;Ppp2r5d;Ppp2r5e;Ppp6c;Ppp6r3;Prkab1;Prkce;Prpf6;Prr14;Psmf1;Ptbp3;Pter;Ptk2;Pum1;Qars;Rab11a;Rab3gap2;Rab9;Rap2c;Rasl11b;Rassf4;Rbm26;Recql5;Rela;Rell1;Rere;Rfesd;Rfk;Rgma;Rhot2;Rlim;Rmdn2;Rmnd5b;Rnf114;Rnf214;Rock1;Ror1;Rpe;Rpf1;Rptor;Rrp36;Rusc2;Saraf;Satb2;Sbno1;Scamp2;Scap;Scml2;Sco1;Sdccag3;Sdhaf3;Sdk2;Sec23b;Sema6b;Senp1;Sertad1;Sertad4;Sfmbt2;Sft2d1;Sgk3;Sh3bp1;Shc1;Shmt2;Shoc2;Skiv2l;Slc12a6;Slc16a2;Slc20a1;Slc25a15;Slc26a2;Slc30a9;Slc38a10;Slc38a2;Slc39a13;Slc3a2;Smad2;Smap2;Snrnp200;Snrpb2;Snx1;Snx14;Snx18;Soga1;Sp1;Sp4;Spata2;Sppl2a;Spry4;Sqle;Srbd1;Ssu72;St3gal1;Stat6;Stk35;Stk40;Stoml1;Supt20;Supt3;Supt6;Syne3;Taf2;Taf5l;Tanc1;Taok2;Taok3;Tatdn1;Tatdn2;Tbc1d22a;Tbc1d5;Tbcc;Tbrg4;Tbx18;Tex2;Tgfb1;Tgs1;Thumpd3;Tiparp;Tle3;Tmem161b;Tmem167b;Tmem198b;Tmem199;Tmem2;Tmem230;Tmem30a;Tmem60;Tmem98;Tmsb4x;Tnks;Traf3ip1;Trmt11;Trmt12;Trmt6;Trmu;Tro;Trp53i11;Trp53rka;Trpt1;Tsga10;Tubb2b;Tulp4;Txnl4b;U2af1l4;Ubald1;Ube2q1;Ubr1;Upf2;Usp33;Usp36;Vangl2;Vasp;Vps16;Vps25;Vps37c;Vps45;Vps52;Vps8;Vps9d1;Wdr33;Wdr48;Xrcc5;Yes1;Ythdf1;Zbtb7a;Zc3h13;Zdbf2;Zeb1;Zfand3;Zfp105;Zfp217;Zfp235;Zfp248;Zfp27;Zfp384;Zfp397;Zfp472;Zfp507;Zfp518a;Zfp62;Zfp628;Zfp629;Zfp654;Zfp668;Zfp703;Zfp711;Zfp740;Zfp787;Zfp943;Zfyve27;Zscan29
10kb	Srebf2_w001	dbcorrdb__GABPA__ENCSR000BGC_1__m1	4.25	0.0333	Srebf2	*	Gabpa (inferredBy_Orthology).	Elf1; Elk1; Elk3; Elk4; Erg; Ets1; Etv1; Etv4; Fli1; Gabpb1 (inferredBy_MotifSimilarity).4921501E09Rik; Bclaf1; Bhlhe40; Bmyc; Brf1; E2f6; Egr1; Elf2; Erf; Esrra; Etv3; Etv6; Ezh2; Fev; Gm4881; Hcfc1; Kdm5b; Max; Mxi1; Myc; Nr2c2; Phf8; Pml; Rbbp5; Rela; Sin3a; Srebf2; Taf1; Ubtf; Xrcc4; Zfp110; Zfp143; Zfp369; Zmiz1 (inferredBy_MotifSimilarity_n_Orthology).	552	4966	1600002H07Rik;1600012H06Rik;1810022K09Rik;2210408I21Rik;2310057M21Rik;2610524H06Rik;2810001G20Rik;3110009E18Rik;A930004D18Rik;Abcb7;Abcd4;Abhd13;Acaa2;Acot7;Acox1;Actr2;Acvr2a;Add3;Adgre5;Ago4;Agpat1;Ajuba;Akirin1;Akt2;Alad;Aldoa;Angptl2;Ankib1;Ankrd49;Antxr2;Ap1ar;Apex2;Aph1a;Apoo;Arap1;Arcn1;Arfip2;Arfrp1;Arhgap20;Arhgap23;Arhgap35;Arhgef2;Arid2;Arih2;Armcx6;Asb3;Ate1;Atg5;Atp5a1;Atp6v1c1;AU019823;Azi2;Babam1;Baiap2;Banp;Baz2b;Bbip1;BC052040;Bcr;Bfar;Bloc1s3;Brd2;Brd9;Btaf1;C1qtnf1;C330018D20Rik;Cap1;Caprin2;Cbll1;Ccar2;Ccdc134;Ccdc47;Ccdc9;Ccdc91;Ccndbp1;Ccnl2;Ccpg1;Ccz1;Cdc40;Cdc42ep2;Cdc42ep3;Cdc42se1;Cdca7l;Cdk12;Cdyl2;Cep350;Cep41;Cep95;Chd2;Chpf;Chst15;Chst2;Ciao1;Clip1;Cnot10;Col17a1;Col9a1;Copb2;Coro1c;Cox16;Cpeb4;Cpt1a;Creb1;Crnkl1;Csk;Csrp2bp;Ctdsp2;Ctsz;Cyp26b1;Dars;Daxx;Dazap2;Dcaf7;Dcun1d3;Ddit4;Dhx8;Disp1;Dlg5;Dmtf1;Dnaja2;Dnaja3;Dnajc24;Dnttip2;Dpagt1;Ears2;Ece1;Eif2a;Eif4enif1;Elk3;Emx2;Emx2os;Enc1;Epn1;Erlin2;Eva1a;Evc2;Exo5;Exoc5;Faap24;Fam122b;Fam135a;Fam172a;Fam188a;Fam53c;Fanci;Fbrsl1;Fbxl12;Fbxl3;Fbxo33;Fbxw11;Fbxw4;Fhl3;Flrt1;Fmr1;Foxj3;Foxred1;Fra10ac1;Frrs1;Fryl;Furin;Fuz;Fyb;Gapvd1;Gatb;Gba2;Gde1;Gdnf;Gfm2;Ggnbp2;Gkap1;Glrx5;Gm561;Gmpr2;Gnai3;Gnpnat1;Gon4l;Gosr2;Gprc5c;Grb2;Grk5;Grwd1;Gtf2ird1;Gtf3c3;Gtpbp1;Gtpbp4;Hars;Hdac4;Hdgfrp2;Herc4;Hhip;Hic1;Hist1h4h;Hivep3;Hmbs;Hnrnph1;Hnrnpll;Homer1;Hoxa7;Hoxa9;Hoxd3os1;Hs6st1;Hs6st2;Hspa12b;Hsph1;Huwe1;Icam1;Ick;Ift46;Igf2bp3;Igfbp5;Il6st;Immp2l;Impact;Inpp5b;Ippk;Irf2bpl;Irs1;Isg20l2;Islr;Itfg2;Itgav;Jup;Kansl3;Katna1;Kazn;Kctd2;Kdelc1;Kdm3a;Kdm5a;Kifc3;Klf16;Klhl28;Klhl42;Kmt2d;Krba1;Krr1;Lemd2;Leprot;Lgals8;Lnpep;Lppos;Lrig3;Lrrc15;Lrrc28;Lrrn2;Madd;Maged2;Maml1;Map1s;Map2k3;Map7d1;Mark2;Mark3;Mat2b;Mau2;Mbtps2;Mcm8;Mdfi;Med13;Mef2a;Mef2d;Meis1;Mettl3;Mfap3;Mfn1;Mgat3;Mgrn1;Mib2;Micu1;Mid1;Minpp1;Mllt6;Mmaa;Mn1;Mocs3;Mospd3;Mpdu1;Mplkip;Mrc2;Mrpl10;Mrpl43;Mrps18b;Mrps23;Msi1;Mtcp1;Mterf1a;Mvd;Myc;Mynn;Myo1c;Myo9b;Naa60;Nab2;Nacc2;Nanos1;Nckap5l;Ncoa2;Ncoa5;Ndc80;Ndufaf3;Nedd4l;Nespas;Nfkbib;Nfkbil1;Nfx1;Nipbl;Nmd3;Noc3l;Nol12;Nr3c1;Nr4a2;Nrn1;Nudcd1;Nup93;Oard1;Ola1;Olfm1;Osbpl3;Osbpl6;Osgepl1;Papd4;Parg;Parn;Pcdh7;Pcgf3;Pcyt1a;Pdcd10;Pdgfra;Pdgfrb;Pdlim5;Pdrg1;Per1;Pet100;Pex12;Pex2;Pfkm;Phka2;Phldb3;Pigf;Pim3;Pitpnc1;Pkn3;Plag1;Plat;Plekha7;Plekhh2;Plekhm1;Plpp6;Plxdc2;Plxnb1;Pmpcb;Pogz;Polr2h;Pop4;Ppfibp1;Ppid;Ppif;Ppil3;Ppip5k2;Ppp1r10;Ppp1r16a;Ppp1r18;Ppp1r9b;Ppp2r5a;Ppp2r5d;Ppp2r5e;Ppp6c;Prkab1;Prkce;Prpf3;Prpf6;Prr14;Psmc6;Psmf1;Pter;Pum1;Qars;Rab11a;Rab3gap2;Rab9;Rap2c;Rars2;Rasa2;Rassf4;Recql5;Rela;Rell1;Rfesd;Rfk;Rgma;Rhot2;Rmdn2;Rmnd5b;Rnf114;Rnf141;Rnf214;Rnf40;Rock1;Ror1;Rpe;Rpf1;Rptor;Rrp36;Rusc2;Saraf;Satb2;Sbno1;Scamp2;Scap;Scml2;Sco1;Sdccag3;Sdhaf3;Sdk2;Sema6b;Senp1;Sertad1;Setd2;Sfmbt2;Sft2d1;Sgk3;Sh3bp1;Shc1;Shmt1;Shoc2;Simc1;Skiv2l;Slc12a6;Slc23a2;Slc25a15;Slc30a9;Slc35a5;Slc37a3;Slc38a10;Slc38a2;Slc39a13;Slc3a2;Smad2;Smap2;Snapc4;Snrnp200;Snrpb2;Snx1;Sp3os;Spa17;Spata2;Sppl2a;Spry4;Sqle;Srbd1;Ssu72;St3gal1;Stat6;Stk19;Stk40;Stoml1;Supt20;Supt3;Supt6;Syne3;Taf2;Taf5l;Tanc1;Taok2;Taok3;Tatdn1;Tatdn2;Tbc1d22a;Tbc1d5;Tbcc;Tbl1x;Tbrg4;Tbx18;Tet3;Tex10;Tex2;Tgfb1;Tgs1;Thumpd3;Tiparp;Tle3;Tmem161b;Tmem167b;Tmem198b;Tmem199;Tmem2;Tmem230;Tmem29;Tmem30a;Tmem98;Tnks;Traf3ip1;Triobp;Trmt11;Trmt12;Trmt6;Trmt61a;Trmu;Tro;Trp53i11;Trpt1;Tubb2b;Tulp4;Txnl4b;U2af1l4;Ubald1;Ube2q1;Ubxn2b;Upf2;Usp33;Usp36;Vangl2;Vasp;Vps16;Vps25;Vps37c;Vps45;Vps52;Vps9d1;Wdr33;Wdr46;Wdr48;Wwc2;Xrcc5;Yes1;Ythdf1;Zbtb7a;Zc3h13;Zdbf2;Zeb1;Zfand3;Zfp105;Zfp217;Zfp235;Zfp27;Zfp35;Zfp384;Zfp397;Zfp518a;Zfp62;Zfp622;Zfp628;Zfp654;Zfp668;Zfp703;Zfp740;Zfp787;Zfp943;Zfyve16;Zfyve27;Zscan29;Zswim4
10kb	Srebf2_w001	dbcorrdb__PHF8__ENCSR000AQH_1__m1	4.14	0.033	Srebf2	*	4921501E09Rik; Phf8 (inferredBy_Orthology).	Elf1; Elk1; Elk4; Erg; Ets1; Fli1; Gabpa; Gabpb1 (inferredBy_MotifSimilarity).Bclaf1; Bhlhe40; Bmyc; Brf1; Ctcf; E2f6; Elf2; Esrra; Etv1; Etv6; Ezh2; Foxp2; Hcfc1; Hdac2; Kdm5b; Max; Mxi1; Myc; Nr2c2; Pml; Rbbp5; Rela; Sin3a; Smarca4; Sp2; Srebf1; Srebf2; Taf1; Ubtf; Xrcc4; Zfp110; Zfp143; Zfp369; Zmiz1 (inferredBy_MotifSimilarity_n_Orthology).	561	4997	1600002H07Rik;1600012H06Rik;1810022K09Rik;2300009A05Rik;2310057M21Rik;2810001G20Rik;3110009E18Rik;A930004D18Rik;Abcb7;Abcd2;Abcd4;Abhd13;Acaa2;Acot7;Acox1;Actr2;Acvr2a;Add3;Adgre5;Ago4;Agpat1;Ajuba;Ak6;Akirin1;Alad;Aldoa;Angptl2;Ankib1;Ankrd49;Ap1ar;Apex2;Aplf;Apoo;Arap1;Arcn1;Arfip2;Arfrp1;Arhgap20;Arhgap23;Arid2;Arih2;Armcx6;Asb3;Ash1l;Ate1;Atg5;Atp2b1;Atp5a1;Atp6v1c1;AU019823;Azi2;B4galt3;Babam1;Baiap2;Bambi;Baz2b;Bbip1;BC052040;Bcr;Bfar;Bloc1s3;Brd9;Btaf1;C1qtnf1;C330018D20Rik;Cadm3;Cap1;Caprin2;Cbll1;Ccar2;Ccbe1;Ccdc47;Ccdc9;Ccdc91;Ccndbp1;Ccnl2;Ccz1;Cd36;Cdc40;Cdc42ep3;Cdc42se1;Cdca7l;Cdk12;Cdk5r1;Cep350;Cep41;Chpf;Chst15;Chst2;Ciao1;Cic;Clip1;Clk3;Cmtm7;Cnot10;Col9a1;Commd6;Coro1c;Cpeb4;Cpt1a;Creb1;Crnkl1;Csk;Csrp2bp;Ctdsp2;Ctsz;Cttnbp2;Cyp26b1;Dars;Daxx;Dazap2;Dcaf7;Dcaf8;Ddx31;Ddx52;Dhx8;Disp1;Dmtf1;Dnaja3;Dnajc24;Dpagt1;Drg2;Dyrk1a;Ears2;Eif2a;Eif4enif1;Elk3;Emsy;Emx2;Emx2os;Enc1;Epn1;Eva1a;Evc2;Exoc5;Faap24;Fam122b;Fam135a;Fam172a;Fam188a;Fam53c;Fanci;Fbrsl1;Fbxl12;Fbxl3;Fbxo33;Fbxw11;Fbxw4;Fcer1g;Fgfbp3;Flrt1;Fmr1;Foxred1;Fra10ac1;Fryl;Furin;Fuz;Fyb;Fyn;Gapvd1;Gatb;Gba2;Gde1;Gdnf;Gfm2;Ggnbp2;Gins1;Gkap1;Glrx5;Gm561;Gmpr2;Gnai3;Gnpnat1;Gon4l;Gosr2;Gprc5c;Grb2;Grk5;Grwd1;Gtf2ird1;Gtf3c3;Gtpbp4;Hars;Hdac5;Hdgfrp2;Herc4;Hexim1;Hhip;Hic1;Hist1h2be;Hist1h4h;Hivep3;Hmgcs1;Hnrnph1;Homer1;Hotairm1;Hoxa7;Hoxa9;Hoxd3os1;Hs6st1;Hs6st2;Hspa12b;Hsph1;Huwe1;Ift46;Igf1r;Igf2bp3;Igfbp5;Il6st;Impact;Inpp5b;Ippk;Irf2bpl;Irs1;Isg20l2;Islr;Itch;Itfg2;Jup;Kansl3;Katna1;Kctd2;Kdm3a;Kdm5a;Kifc3;Klf16;Klf9;Klhl28;Klhl42;Kmt2d;Krba1;Krr1;Lamc1;Lemd2;Leprot;Lgals8;Lmf1;Lnpep;Lrig3;Lrrc15;Lrrc28;Lrrc47;Lrrn2;Ltbp3;Ltbr;Lysmd4;Madd;Maged2;Maml1;Map1s;Map7d1;Mark2;Mark3;Mat2b;Mau2;Mbnl1;Mbtps2;Mcm8;Mdfi;Med13;Mef2a;Mef2d;Meis1;Mettl3;Mfap3;Mfn1;Mgat3;Mgrn1;Mib2;Micu1;Mid1;Minpp1;Mllt6;Mmaa;Mn1;Mocs3;Mospd3;Mpdu1;Mrc2;Mrpl10;Mrpl43;Mrps18b;Mrps23;Mrps30;Msantd4;Msra;Mtcp1;Mterf1a;Mtmr3;Mvd;Myc;Mynn;Myo1c;Myo9b;Naa60;Nanos1;Nckap5l;Ncoa2;Ncoa5;Ndufaf3;Nedd4l;Nespas;Nfkb2;Nfkbib;Nfkbil1;Nfx1;Nipbl;Nme6;Noc3l;Nol12;Nol7;Nr3c1;Nr4a2;Nrn1;Nudcd1;Nup93;Oard1;Ola1;Olfm1;Opcml;Optn;Osbpl3;Osbpl6;Osgepl1;Parg;Pbld2;Pcdh7;Pcgf3;Pcsk5;Pcyt1a;Pdcd10;Pde10a;Pdgfra;Pdgfrb;Pdlim5;Pdrg1;Per1;Pet100;Pex12;Pex2;Pfkm;Phka2;Phldb3;Pim3;Pitpnc1;Plag1;Plat;Plekha7;Plekhm1;Plpp6;Plxdc2;Plxnb1;Pmpcb;Pogz;Polr2h;Ppfibp1;Ppid;Ppif;Ppil3;Ppp1r10;Ppp1r16a;Ppp1r9b;Ppp2r5a;Ppp2r5d;Ppp2r5e;Ppp6c;Ppp6r3;Pprc1;Prkab1;Prkar2a;Prkce;Prpf3;Prpf6;Prr14;Psat1;Psmc6;Psmf1;Ptbp3;Pter;Ptk2;Ptpn21;Ptrh1;Pum1;Qars;Rab11a;Rab13;Rab3gap2;Rab9;Rap2a;Rap2c;Rars2;Recql;Rela;Rere;Rfesd;Rfk;Rgma;Rhot2;Rmdn2;Rmnd5b;Rnf114;Rnf214;Rock1;Ror1;Rpe;Rpf1;Rptor;Rrp36;Rusc2;Saraf;Satb2;Sbno1;Scamp2;Scap;Scml2;Sco1;Sdccag3;Sdhaf3;Sdk2;Sema6b;Senp1;Sertad1;Setd2;Sfmbt2;Sfn;Sft2d1;Sgk3;Sh3bp1;Shc1;Shmt2;Shoc2;Skiv2l;Slc12a6;Slc20a1;Slc25a15;Slc30a9;Slc37a3;Slc38a10;Slc38a2;Slc39a13;Slc3a2;Smad2;Snapc4;Snrnp200;Snrpb2;Snx1;Sox12;Sp3os;Spata2;Sppl2a;Spry4;Sqle;Srbd1;Ssu72;St3gal1;Stat6;Stk19;Stk40;Stoml1;Supt20;Supt3;Supt6;Syne3;Taf2;Taf5l;Taok2;Taok3;Tatdn1;Tatdn2;Tbc1d22a;Tbc1d5;Tbcc;Tbkbp1;Tbrg4;Tbx18;Tcea2;Tet3;Tex10;Tex2;Tgfb1;Tgs1;Thumpd3;Tiparp;Tle3;Tmem161b;Tmem167b;Tmem198b;Tmem199;Tmem2;Tmem230;Tmem29;Tmem30a;Tmem98;Tmsb4x;Tnip1;Tnks;Tob1;Trmt11;Trmt12;Trmt6;Trmt61a;Trmu;Tro;Trp53i11;Trp53rka;Trpt1;Trrap;Tubb2b;Tulp4;Txnl4b;U2af1l4;Ubald1;Ube2q1;Ubtf;Ubxn2b;Upf2;Usp33;Usp36;Vamp2;Vangl2;Vps16;Vps25;Vps37c;Vps45;Vps52;Vps8;Vps9d1;Wdr46;Wdr48;Wwc2;Xpo5;Xrcc5;Yes1;Ythdf1;Zbtb7a;Zc3h13;Zdbf2;Zeb1;Zfand3;Zfp105;Zfp217;Zfp235;Zfp248;Zfp27;Zfp35;Zfp384;Zfp397;Zfp518a;Zfp62;Zfp622;Zfp628;Zfp629;Zfp654;Zfp668;Zfp703;Zfp740;Zfp787;Zfp943;Zfyve27;Zscan29;Zswim4
10kb	Srebf2_w001	dbcorrdb__ELK4__ENCSR000EVB_1__m1	3.82	0.0318	Srebf2	*	Elk4 (inferredBy_Orthology).	Elf1; Elf2; Elf4; Elk1; Erg; Ets1; Fli1; Gabpa; Gabpb1 (inferredBy_MotifSimilarity).4921501E09Rik; Bclaf1; Brf1; E2f6; Elk3; Erf; Ets2; Etv1; Etv2; Etv3; Etv4; Etv5; Ezh2; Fev; Gm4881; Hcfc1; Hdac2; Max; Nelfe; Nr2c2; Phf8; Pml; Rad21; Sin3a; Smarca4; Srebf2; Taf1; Xrcc4; Zfp110; Zfp369; Zmiz1 (inferredBy_MotifSimilarity_n_Orthology).	470	4095	1600012H06Rik;1810010H24Rik;2210408I21Rik;2310057M21Rik;2810001G20Rik;3110009E18Rik;A930004D18Rik;Abcb7;Abcd4;Abhd13;Acaa2;Acot7;Acox1;Actr2;Acvr2a;Adamts15;Add3;Agpat1;Akt2;Alad;Aldoa;Angptl2;Ankrd49;Ap1ar;Apc;Apoo;Aqr;Arap1;Arcn1;Arfip2;Arhgap23;Arhgap35;Arhgef2;Arid2;Arid5a;Arih2;Armcx6;Asb3;Atad1;Atg5;AU019823;Azi2;Babam1;Baiap2;Baz2b;Bbip1;BC052040;Bcorl1;Bcr;Bfar;Bgn;Bloc1s3;Bmf;Brd9;Btaf1;C1qtnf1;C330018D20Rik;Cacna2d3;Cap1;Capza2;Cbll1;Ccar2;Ccdc134;Ccdc47;Ccdc9;Ccdc91;Ccndbp1;Ccz1;Cdc14b;Cdc42ep2;Cdc42ep3;Cdc42se1;Cdca7l;Cep41;Cep95;Chd2;Chpf;Chst2;Ciao1;Clip1;Clock;Col9a1;Commd8;Copb2;Coro1c;Cpeb4;Cpt1a;Cpxm2;Crnkl1;Csk;Csrp2bp;Ctdsp2;Dab2;Dars;Daxx;Dcaf7;Dcun1d3;Ddit4;Ddx47;Dennd1a;Dhx8;Disp1;Dmtf1;Dnaja2;Dnajc24;Dpagt1;Dyrk1a;Ears2;Eif2a;Eif4enif1;Elk3;Emx2;Emx2os;Epn1;Eps8;Erlin2;Esam;Eva1a;Evc2;Exo5;Exoc5;Fam105a;Fam135a;Fam172a;Fam188a;Fam53c;Fat4;Fbrsl1;Fbxl12;Fbxl3;Fbxl4;Fbxo33;Fbxw11;Fbxw4;Fhl3;Flad1;Flrt1;Fmr1;Foxred1;Fra10ac1;Frrs1;Furin;Fuz;Fyb;G6pc3;G6pdx;Gatb;Gba2;Gde1;Gdnf;Gfm2;Ggnbp2;Gigyf1;Gm561;Gmfb;Gmpr2;Gnai3;Gnb1l;Gnpnat1;Gon4l;Gosr2;Gprc5c;Grb2;Grk5;Grwd1;Gtf2ird1;Gtpbp4;Hars;Hdac4;Herc4;Hexim1;Hic1;Hist1h4h;Hivep3;Hnrnph1;Homer1;Hoxa7;Hoxa9;Hoxd3os1;Hs6st1;Hspa12b;Huwe1;Ibtk;Icam1;Ift46;Igf2bp3;Igfbp5;Il1r1;Il6st;Ipo8;Ippk;Iqsec2;Irf2bpl;Irs1;Isg20l2;Itgav;Jup;Kank2;Kansl3;Katna1;Kctd2;Kdm2b;Kdm5a;Kifc3;Klf16;Klhl28;Klhl36;Klhl8;Krba1;Krr1;Lamc1;Ldlrad4;Leprot;Lmbrd1;Lnpep;Lppos;Lrrc15;Lrrc28;Lrrc47;Maged2;Map1s;Map2k3;Map7d1;Mark2;Mark3;Mat2b;Mcm8;Mdfi;Med12l;Mef2d;Meis1;Mettl3;Mfap3;Mfn1;Mgat3;Mgrn1;Mib2;Mical1;Minpp1;Mllt6;Mn1;Mocs3;Mpg;Mrc2;Mrpl10;Mrpl43;Mrps23;Msra;Mtcp1;Mterf1a;Mynn;Myo1c;Myo9b;Naa60;Nab2;Nav1;Nbeal1;Nckap5l;Ndufaf3;Nedd4l;Nespas;Nfkbil1;Nhs;Nipbl;Noc3l;Nol12;Nr3c1;Nr4a2;Nudcd1;Oard1;Ola1;Olfm1;Osbpl6;Osgepl1;Pacs2;Papd4;Parg;Parn;Pcdh7;Pcyt1a;Pdgfrb;Pdlim5;Per1;Pet100;Pex12;Pex2;Pfkm;Phldb3;Pigf;Pitpnc1;Plekhm1;Plpp6;Plxna1;Plxnb1;Pmpcb;Pogz;Polr2h;Ppid;Ppil3;Ppip5k2;Ppp1r16a;Ppp1r18;Ppp1r9b;Ppp2r5a;Ppp2r5d;Ppp2r5e;Prepl;Prkab1;Prkar2a;Prpf6;Psmf1;Ptbp3;Pter;Ptpn21;Pum1;Rab11a;Rab3gap2;Rab9;Rap2c;Rars2;Rasa2;Rassf4;Recql5;Rela;Rell1;Rfesd;Rgma;Rgs7bp;Rhot2;Rlim;Rmdn2;Rmnd5b;Rnf114;Rnf214;Rpe;Rpf1;Rptor;Rrp36;Rtkn2;Rusc2;Saraf;Satb2;Sbno1;Scamp2;Scml2;Sdccag3;Sdk2;Sema6b;Senp1;Sertad1;Sfmbt2;Sft2d1;Sgk3;Sh3bp1;Shc1;Shoc2;Shroom4;Skiv2l;Slc12a6;Slc16a1;Slc16a2;Slc25a15;Slc30a9;Slc37a3;Slc38a10;Slc38a2;Slc39a13;Slc3a2;Smap2;Snapc4;Snrnp200;Snrpb2;Snx1;Soga1;Sp3os;Spata2;Spry4;Srbd1;Srebf1;Ssu72;Stat6;Stk40;Stoml1;Supt20;Supt3;Supt6;Syne3;Taf2;Tanc1;Taok2;Taok3;Tatdn1;Tatdn2;Tbc1d1;Tbc1d22a;Tbc1d4;Tbc1d5;Tbcc;Tbkbp1;Tbrg4;Tbx18;Tet3;Tex10;Tgs1;Thumpd3;Tiparp;Tmem161b;Tmem167b;Tmem198b;Tmem199;Tmem230;Tmem30a;Tnip1;Tnks;Traf3ip1;Triobp;Trmt11;Trmt12;Trmt2b;Trmt6;Trmu;Tro;Trp53i11;Trpt1;Tsga10;Tspan6;Tubb2b;Tulp4;Txnl4b;Ubald1;Ube2q1;Ubxn2b;Vangl2;Vasp;Vps16;Vps25;Vps37c;Vps45;Vps52;Vps9d1;Vti1a;Wdr46;Wdr48;Wwc2;Xrcc5;Ythdf1;Zbtb7a;Zc3h13;Zdbf2;Zfand3;Zfp105;Zfp217;Zfp235;Zfp27;Zfp35;Zfp384;Zfp397;Zfp62;Zfp622;Zfp628;Zfp654;Zfp668;Zfp740;Zfp787;Zfp882;Zfp943;Zfyve16;Zfyve27;Zscan29;Zswim4
10kb	Srebf2_w001	dbcorrdb__ELF1__ENCSR000BMB_1__m1	3.75	0.0315	Srebf2	*	Elf1 (inferredBy_Orthology).	Ehf; Elf2; Elf4; Elk1; Elk4; Erg; Ets1; Etv2; Etv6; Fli1; Gabpa; Gabpb1 (inferredBy_MotifSimilarity).4921501E09Rik; Bclaf1; Bmyc; E2f4; E2f6; Egr1; Elf5; Elk3; Erf; Etv3; Ezh2; Foxp2; Gm4881; Hcfc1; Irf1; Mxi1; Myc; Nr2c2; Phf8; Pml; Rbbp5; Rela; Sin3a; Smarca4; Srebf1; Srebf2; Srf; Taf1; Xrcc4; Zfp110; Zfp143; Zfp369 (inferredBy_MotifSimilarity_n_Orthology).	204	1505	A930004D18Rik;Acot7;Actr2;Acvr2a;Agpat1;Akt2;Apex2;Arfip2;Arfrp1;Arhgap32;Arhgef2;Arih2;Armcx6;AU019823;Babam1;Bbip1;Bcorl1;Bcr;Bfar;Brox;C1qtnf1;Camk2g;Cap1;Cbll1;Ccar2;Ccdc9;Ccndbp1;Ccz1;Cep41;Chpf;Cpeb4;Csk;Csrp2bp;Daxx;Dcaf7;Dennd1b;Dhx8;Disp1;Dmtf1;Dok4;Dvl3;Eif2a;Elk3;Epn1;Esam;Exoc5;Fam172a;Fam188a;Fbxl12;Fbxw11;Fhl3;Flrt1;Furin;Gapvd1;Gatb;Gba2;Gdnf;Gmpr2;Gnai3;Gosr2;Gprc5c;Gtpbp4;Hivep3;Hoxa9;Hoxd3os1;Ipo8;Iqsec2;Irf2bpl;Isg20l2;Islr;Itfg2;Jup;Kank2;Kansl3;Kazn;Kdm5a;Kifc3;Klhl28;Kmt2d;Ldlrad4;Lrrc28;Lrrk1;Lrrn2;Maged2;Map2k3;Map7d1;Mark2;Mark3;Mat2b;Meis1;Mettl3;Mfn1;Mgrn1;Minpp1;Mllt6;Mn1;Mocs3;Mpg;Mrc2;Mrpl43;Msra;Mtcp1;Mterf1a;Myo1c;Naa60;Nav1;Nckap5l;Nipbl;Noc3l;Nol12;Nr4a2;Olfm1;Pan2;Parg;Pdgfrb;Pex12;Pex2;Pfkm;Plekha7;Plpp6;Polr2h;Ppil3;Ppp1r16a;Ppp1r18;Ppp2r5d;Prkab1;Prkce;Prpf6;Ptbp3;Ptk2;Rab11a;Ralb;Rap2c;Rassf4;Rgs7bp;Rlim;Rmdn2;Rmnd5b;Rnf214;Rock1;Rpe;Rpf1;Rrp36;Rusc2;Saraf;Sdk2;Senp1;Sft2d1;Shc1;Shoc2;Simc1;Skiv2l;Slc16a2;Slc30a9;Slc38a10;Slc39a13;Snrnp200;Spry4;Srbd1;Stat6;Stoml1;Syne3;Tanc1;Tatdn1;Tbc1d1;Tbc1d5;Tbkbp1;Tbrg4;Tbx18;Tet3;Tex261;Thumpd3;Tmem161b;Tmem167b;Tmem198b;Tmem230;Tnip1;Trmt6;Trp53i11;Txnl4b;Ubald1;Ube2q1;Ust;Vangl2;Vps25;Vps52;Vti1a;Ythdf1;Zbtb7a;Zc3h13;Zfand3;Zfp105;Zfp217;Zfp384;Zfp397;Zfp472;Zfp62;Zfp622;Zfp628;Zfp629;Zfp668;Zfp740;Zfp787;Zscan29
10kb	Srebf2_w001	dbcorrdb__GABPA__ENCSR000BLO_1__m1	3.73	0.0314	Srebf2	*	Gabpa (inferredBy_Orthology).	Elf1; Elf2; Elf4; Elk1; Elk3; Elk4; Erf; Erg; Ets1; Ets2; Etv1; Etv2; Etv3; Etv4; Etv5; Fev; Fli1; Gabpb1; Gm5454 (inferredBy_MotifSimilarity).4921501E09Rik; Bclaf1; Bmyc; Creb1; E2f4; E2f6; Egr1; Esrra; Etv6; Ezh2; Foxp2; Gm4881; Hcfc1; Irf1; Kdm5a; Kdm5b; Max; Mxi1; Myc; Nr2c2; Phf8; Pml; Rbbp5; Rela; Sin3a; Smarca4; Srebf1; Srebf2; Srf; Supt20; Taf1; Ubtf; Xrcc4; Zfp110; Zfp143; Zfp369; Zmiz1 (inferredBy_MotifSimilarity_n_Orthology).	292	2281	1500009L16Rik;1600012H06Rik;2810001G20Rik;A930004D18Rik;Abcb7;Abhd13;Acot7;Actr2;Acvr2a;Adamts15;Agpat1;Akirin1;Akt2;Apex2;Arap1;Arcn1;Arfip2;Arfrp1;Arhgef2;Arid2;Arih2;Armcx6;Asb3;AU019823;Azi2;Babam1;Baiap2;Bbip1;BC052040;Bcorl1;Bcr;Bfar;Brd9;Brox;Btaf1;Camk2g;Cap1;Cbll1;Ccar2;Ccdc9;Ccdc91;Ccndbp1;Ccz1;Cdc42ep3;Cep41;Chd2;Chpf;Ciao1;Clip1;Cpeb4;Csk;Csrp2bp;Ctdsp2;Daxx;Dcaf7;Ddx52;Dhx8;Disp1;Dmtf1;Dnajc24;Dvl3;Ears2;Eif2a;Eif4enif1;Elk3;Epn1;Esam;Exoc5;Fam172a;Fam188a;Fanci;Fbxl12;Fbxw11;Fhl3;Flrt1;Fmr1;Foxred1;Fra10ac1;Furin;Gapvd1;Gatb;Gba2;Gde1;Gdnf;Gfm2;Ggnbp2;Gm561;Gmpr2;Gnai3;Gnb1l;Gon4l;Gosr2;Gprc5c;Grwd1;Gtf2ird1;Gtpbp4;H13;Hars;Hivep3;Homer1;Hoxa9;Hoxd3os1;Hs6st2;Ift46;Igf2bp3;Ipo8;Ippk;Iqsec2;Irf2bpl;Isg20l2;Islr;Jup;Kank2;Kansl3;Katna1;Kazn;Kdm5a;Kifc3;Klhl28;Kmt2d;Krba1;Krr1;Lamc1;Ldlrad4;Leprot;Lrrc28;Lrrk1;Lrrn2;Maged2;Map2k3;Map7d1;Mark2;Mark3;Mat2b;Meis1;Mettl3;Mfap3;Mfn1;Mgat3;Mgrn1;Mib2;Micu1;Minpp1;Mllt6;Mn1;Mocs3;Mpg;Mrc2;Mrpl43;Msra;Mtcp1;Mterf1a;Myo1c;Naa60;Nav1;Nckap5l;Nfkbil1;Nipbl;Noc3l;Nol12;Nr4a2;Oard1;Ola1;Olfm1;Osbpl3;Osgepl1;Pan2;Parg;Pdgfrb;Pet100;Pex12;Pex2;Pfkm;Phka2;Pitpnc1;Plin3;Plpp6;Polr2h;Ppid;Ppil3;Ppp1r16a;Ppp1r18;Ppp1r9b;Ppp2r5d;Prkab1;Prkce;Prpf6;Psmf1;Ptbp3;Pter;Ptk2;Rab11a;Rab13;Rab3gap2;Ralb;Rap2c;Rasip1;Rassf4;Rgma;Rhot2;Rlim;Rmdn2;Rmnd5b;Rnf214;Rock1;Rpe;Rpf1;Rrp36;Rusc2;Saraf;Sbno1;Sdccag3;Sdhaf3;Senp1;Sft2d1;Shc1;Shoc2;Shroom4;Simc1;Sirpa;Skiv2l;Slc30a9;Slc38a10;Slc39a13;Snrnp200;Snrpb2;Spry4;Srbd1;Stat6;Stk4;Stk40;Stoml1;Syne3;Taf2;Tanc1;Tatdn1;Tbc1d1;Tbc1d22a;Tbc1d5;Tbkbp1;Tbrg4;Tbx18;Tet3;Tex261;Tgs1;Thumpd3;Tmem161b;Tmem167b;Tmem198b;Tmem199;Tmem230;Tnip1;Tnks;Trmt11;Trmt12;Trmt6;Trpt1;Tulp4;Txnl4b;Ubald1;Ube2q1;Unc45a;Ust;Vangl2;Vasp;Vps16;Vps25;Vps37c;Vps52;Vps9d1;Vti1a;Wdr48;Ythdf1;Zbtb7a;Zc3h13;Zfand3;Zfp105;Zfp217;Zfp235;Zfp27;Zfp384;Zfp397;Zfp472;Zfp62;Zfp622;Zfp628;Zfp629;Zfp668;Zfp740;Zfp787;Zfp943;Zscan29
10kb	Srebf2_w001	dbcorrdb__ETS1__ENCSR000BKQ_1__m3	3.45	0.0304	Srebf2	*	Ets1 (inferredBy_Orthology).	Elk1; Elk4; Erg; Fli1; Gabpa; Gabpb1 (inferredBy_MotifSimilarity).4921501E09Rik; Bclaf1; Bmyc; Brf1; E2f4; E2f6; Elf1; Elk3; Esrra; Etv1; Etv5; Ezh2; Foxp2; Hcfc1; Kdm5a; Max; Mxi1; Myc; Phf8; Pml; Rbbp5; Rela; Sin3a; Smarca4; Srebf1; Srebf2; Supt20; Taf1; Xrcc4; Zfp110; Zfp143; Zfp369; Zmiz1 (inferredBy_MotifSimilarity_n_Orthology).	467	4072	1500009L16Rik;1600012H06Rik;2310057M21Rik;2810001G20Rik;A930004D18Rik;Abcb7;Abhd13;Acot7;Actr2;Acvr2a;Adamts15;Add3;Agpat1;Agpat3;Akirin1;Akt2;Akt3;Aldoa;Apex2;Arap1;Arcn1;Arfip2;Arfrp1;Arhgap23;Arid2;Arid5a;Arih2;Armcx6;Arrb1;Asb3;Asb7;Atg5;AU019823;Azi2;Babam1;Baiap2;Banp;Baz2b;Bbip1;BC052040;Bcorl1;Bfar;Bgn;Brd9;Btaf1;C1qtnf1;C330018D20Rik;Camk2g;Cap1;Capza2;Cbll1;Ccar2;Ccdc134;Ccdc9;Ccdc91;Ccndbp1;Cct4;Ccz1;Cd276;Cd34;Cd36;Cdc42ep3;Cdc42se1;Cdca7l;Cdk12;Cdr2l;Cep41;Cep95;Chd2;Chst2;Ciao1;Clip1;Clock;Cnot10;Cnot4;Colec12;Commd6;Coro1c;Cpeb4;Cpt1a;Creb1;Crnkl1;Csk;Ctdsp1;Ctdsp2;Cttnbp2;Dars;Daxx;Dazap2;Dcaf7;Dcun1d3;Ddx52;Dhx8;Disp1;Dmtf1;Dnajc24;Dnm3;Dnttip2;Dok4;Dvl3;Dyrk1a;E2f7;Ears2;Ece1;Eif2a;Eif4enif1;Elk3;Emx2;Emx2os;Epn1;Erlin2;Esam;Evc2;Exo5;Exoc5;Exosc5;Fam135a;Fam13b;Fam172a;Fam188a;Fanci;Fbrsl1;Fbxl12;Fbxl4;Fbxw11;Fermt2;Fhl1;Fhl3;Flrt1;Fmr1;Foxred1;Fra10ac1;Furin;Fyb;Fzd10;G6pc3;Gapvd1;Gba2;Gde1;Gdnf;Gfm2;Ggnbp2;Glrx5;Gm561;Gmpr2;Gnai3;Gnb1l;Gon4l;Gosr2;Gpr137;Gprc5c;Grb2;Grk5;Grwd1;Gtf2ird1;Gtpbp4;Hars;Hdac4;Herc4;Hic1;Hist1h4h;Hivep3;Hmgcs1;Hnrnph1;Homer1;Hoxa7;Hoxa9;Hoxd3os1;Hs6st1;Hs6st2;Huwe1;Ice2;Ift46;Igf2bp3;Igfbp5;Immp2l;Inpp5b;Ipo8;Ippk;Iqsec2;Irf2bpl;Isg20l2;Islr;Itgav;Jup;Kank2;Kansl3;Katna1;Kazn;Kcng2;Kdm2b;Kdm5a;Kifc3;Klf16;Klf9;Klhl28;Krba1;Krr1;Ldlrad4;Lemd2;Leprot;Lmbrd1;Lnpep;Lrrc28;Lrrk1;Ltbp3;Maged2;Magi2;Map2k1;Map2k3;Map3k1;Map7d1;Mark2;Mark3;Mat2b;Mcm8;Mecr;Mef2a;Mef2d;Meis1;Mettl3;Mfn1;Mgat3;Mgrn1;Mib2;Mical1;Micu1;Mid1;Minpp1;Mllt6;Mn1;Mocs3;Mpdu1;Mpg;Mrc2;Mrpl10;Mrpl43;Mrps18b;Mrps23;Msra;Mtcp1;Mterf1a;Mylk;Mynn;Myo1c;Naa60;Nav1;Nckap5l;Ncoa2;Ncoa5;Nedd4l;Nfkbil1;Nhs;Nipbl;Nme6;Noc3l;Nol12;Nptn;Nr4a2;Nrbp2;Nudcd1;Nup93;Oard1;Ociad1;Ola1;Olfm1;Osbpl3;Osbpl6;Osgepl1;Pacs2;Parg;Pcdh7;Pdcd7;Pde10a;Pdgfrb;Pdlim5;Per1;Pet100;Pex12;Pex2;Pfkm;Pitpnc1;Plag1;Plekha7;Plekhm1;Plin3;Plpp6;Plxna1;Plxnb1;Pogz;Polr2h;Ppfibp1;Ppid;Ppil3;Ppp1r10;Ppp1r16a;Ppp1r18;Ppp2r5a;Ppp2r5d;Ppp2r5e;Ppp3ca;Ppp6c;Prkab1;Prkar2a;Prkce;Prpf6;Psmf1;Ptbp3;Pter;Ptk2;Ptpn21;Ptrh1;Pum1;Rab11a;Rab13;Rab3gap2;Rab9;Rabgap1l;Ralb;Rap2c;Rasa2;Rassf4;Rela;Rell1;Rfesd;Rgma;Rgs7bp;Rlim;Rmdn2;Rmnd5b;Rnf114;Rnf141;Rnf214;Rnf40;Rock1;Rpe;Rpf1;Rptor;Rrp36;Rusc2;Saraf;Sbno1;Scamp2;Sdccag3;Sdk2;Sema6b;Senp1;Sertad1;Sgk3;Shc1;Shoc2;Shroom4;Simc1;Sirpa;Skiv2l;Slc12a6;Slc16a2;Slc23a2;Slc25a15;Slc26a2;Slc30a9;Slc38a10;Slc38a2;Slc39a13;Slc3a2;Smad2;Snrnp200;Snrpb2;Snx1;Soga1;Sp3os;Sp4;Spata2;Spry4;Srbd1;Srgap1;Ssu72;St3gal1;Stat6;Stk4;Stk40;Stoml1;Stox2;Supt3;Supt6;Syne3;Taf2;Tanc1;Tatdn1;Tatdn2;Tbc1d1;Tbc1d4;Tbc1d5;Tbcc;Tbkbp1;Tbrg4;Tbx18;Tet3;Tex261;Tgs1;Thumpd3;Tiparp;Tmem161b;Tmem167b;Tmem198b;Tmem199;Tmem2;Tmem230;Tmem30a;Tmem51;Tmem98;Tnip1;Tnks;Traf3ip1;Trmt11;Trmt12;Trmt6;Trmt61a;Trmu;Tro;Trpt1;Tulp4;Txnl4b;Ubald1;Ube2q1;Ubr2;Upf2;Vamp2;Vangl2;Vasp;Vps16;Vps25;Vps37c;Vps45;Vps52;Vps9d1;Vti1a;Wdr48;Wwc2;Yes1;Ythdf1;Zbtb7a;Zc3h13;Zdbf2;Zfand3;Zfp105;Zfp217;Zfp235;Zfp248;Zfp27;Zfp384;Zfp397;Zfp472;Zfp518a;Zfp62;Zfp622;Zfp628;Zfp629;Zfp668;Zfp740;Zfp787;Zfp882;Zfp943;Zfyve16;Zfyve27;Zscan29;Zswim4
10kb	Srebf2_w001	dbcorrdb__ELK1__ENCSR000ECI_1__m1	3.39	0.0302	Srebf2	*	Elk1 (inferredBy_Orthology).	Elk3; Elk4; Erg; Ets2; Etv1; Etv3; Etv4; Etv5; Fev; Fli1; Gabpa; Gabpb1 (inferredBy_MotifSimilarity).4921501E09Rik; Bclaf1; Bhlhe40; Bmyc; Brf1; Brf2; Creb1; Egr1; Elf1; Elf2; Erf; Esrra; Ets1; Etv2; Etv6; Ezh2; Gm4881; Hcfc1; Max; Mxi1; Myc; Phf8; Sin3a; Smarca4; Srebf2; Srf; Taf1; Xrcc4; Yy1; Zmiz1 (inferredBy_MotifSimilarity_n_Orthology).	521	4678	1600012H06Rik;2310057M21Rik;2810001G20Rik;3110009E18Rik;A930004D18Rik;Abcd4;Abhd13;Abtb1;Acaa2;Acot7;Actr2;Acvr2a;Adamts15;Add3;Adgra2;Ago4;Agpat1;Agpat3;Ajuba;Akap7;Akirin1;Akt2;Aldoa;Angptl2;Ankrd49;Anxa4;Ap3m2;Apex2;Aph1a;Arap1;Arcn1;Arfip2;Arfrp1;Arhgap20;Arhgap23;Arhgap32;Arhgef2;Arid2;Arih2;Armcx6;Arrb1;Arrb2;Asb3;Ash1l;Atat1;Atp5a1;AU019823;Azi2;B4galt6;Babam1;Baiap2;Bbip1;BC052040;Bcr;Bfar;Bgn;Bmf;Brox;Btaf1;C1qtnf1;C330018D20Rik;Camk2g;Cap1;Caprin2;Capza2;Cbll1;Ccar2;Ccdc134;Ccdc47;Ccdc9;Ccdc91;Ccndbp1;Ccz1;Cdc14b;Cdc42ep2;Cdc42ep3;Cdr2l;Cebpa;Cep350;Cep41;Cep95;Chd2;Chpf;Chst15;Ciao1;Clip1;Cmtm6;Cnot10;Cnot4;Col9a1;Commd7;Copb2;Coro1c;Cpeb4;Cpt1a;Cpxm2;Creb1;Crnkl1;Crtac1;Csk;Csrp2bp;Ctdsp1;Ctdsp2;Ctif;Ctsz;Cttnbp2;Dars;Daxx;Dctd;Dcun1d3;Ddit4;Ddx47;Ddx52;Dhx8;Disp1;Dmtf1;Dnaja2;Dnajc24;Dnttip2;Drg2;Dvl3;Dyrk1a;Ears2;Ece1;Ecscr;Eif2a;Eif4e3;Eif4enif1;Elk3;Eme2;Emx2;Emx2os;Entpd1;Epn1;Eps8;Esam;Evc2;Exoc5;Fads3;Fam135a;Fam13b;Fam172a;Fam188a;Fanci;Fbrsl1;Fbxl12;Fbxl3;Fbxl4;Fbxo33;Fbxw11;Fgfbp3;Fhl1;Fhl3;Fkbp3;Fkbp7;Fmr1;Foxred1;Fra10ac1;Frrs1;Fryl;Furin;Fuz;Gapvd1;Gatb;Gba2;Gde1;Gdnf;Gfm2;Ggnbp2;Gigyf1;Glrx5;Gm561;Gmpr2;Gnai3;Gnb1l;Gon4l;Gosr2;Gprc5c;Grb2;Grk5;Grwd1;Gtf2ird1;Gtf3c3;Gtpbp1;Gtpbp4;H13;Hars;Hdac4;Hdgfrp2;Herc4;Hic1;Hist1h4h;Hivep3;Hmbs;Hnrnph1;Hnrnpll;Homer1;Hotairm1;Hoxa9;Hoxd3os1;Hs6st1;Hs6st2;Hspa12b;Hsph1;Huwe1;Icam1;Ids;Ier3;Ift46;Igf2bp3;Igfbp5;Il1r1;Inpp5b;Ippk;Iqsec2;Irf2bpl;Isg20l2;Islr;Itfg2;Jak2;Jup;Kansl3;Katna1;Kazn;Kctd2;Kdm2b;Kdm5a;Kifc3;Klhl28;Klhl42;Krba1;Krr1;Ldlrad4;Ldoc1l;Lgals8;Lnpep;Lrrc15;Lrrc28;Lrrc47;Lrrn2;Ltbp3;Maged2;Map1s;Map2k1;Map2k3;Map3k1;Map7d1;Mark2;Mark3;Mbnl1;Mbtps2;Mcm8;Mdfi;Med13;Mef2d;Meis1;Mettl3;Mfap3;Mfn1;Mfn2;Mgat3;Mgrn1;Mib2;Micu1;Mid1;Minpp1;Mlh1;Mllt6;Mn1;Mocs3;Mpdu1;Mpg;Mrc2;Mrpl10;Mrpl43;Mrps23;Msra;Mtcp1;Mterf1a;Myo1c;Naa60;Nacc2;Nav1;Nckap5l;Ndc80;Ndufaf3;Nfkbil1;Nipbl;Nlgn2;Nmd3;Noc3l;Nol12;Nr4a2;Nrn1;Nudcd1;Oard1;Olfm1;Optn;Osbpl3;Osbpl6;Osgepl1;Pan2;Papd4;Parg;Parn;Pcyt1a;Pdgfra;Pdgfrb;Pet100;Pex12;Pex2;Pfkm;Phka2;Phldb3;Pitpnc1;Plekhm1;Plin3;Plpp6;Plxnb1;Pogz;Polr2h;Ppfibp1;Ppid;Ppif;Ppil3;Ppip5k2;Ppp1r16a;Ppp1r18;Ppp1r9b;Ppp2r5a;Ppp2r5d;Ppp2r5e;Prepl;Prkab1;Prkar2a;Prkce;Prpf6;Prr14;Prrc2b;Psmc6;Psmf1;Ptbp3;Pter;Ptpn21;Pum1;Rab11a;Rab13;Rab3gap2;Rab9;Ralb;Rap2c;Rasip1;Rassf4;Rcbtb1;Recql5;Rell1;Rere;Rfesd;Rfk;Rgma;Rgs7bp;Rhot2;Rlim;Rmdn2;Rmnd5b;Rnf114;Rnf214;Rock1;Rpe;Rpf1;Rptor;Rrp36;Rusc2;Saraf;Satb2;Sbno1;Scamp2;Scml2;Sdccag3;Sdk2;Secisbp2l;Sema6b;Senp1;Sertad1;Sfmbt2;Sft2d1;Sh3bp1;Shc1;Shmt1;Shmt2;Shoc2;Shroom4;Skiv2l;Slc12a6;Slc16a1;Slc16a2;Slc25a15;Slc30a9;Slc35a5;Slc38a10;Slc38a2;Slc39a13;Slc3a2;Slc4a8;Slc9a3r2;Smim12;Snapc4;Snrnp200;Snrpb2;Snx1;Soga1;Spa17;Spata2;Spry4;Sqle;Srbd1;Ssu72;St3gal1;St7;Stat6;Stk4;Stk40;Supt20;Supt3;Supt6;Syne3;Taf2;Taf5l;Tanc1;Taok3;Tatdn1;Tatdn2;Tbc1d1;Tbc1d22a;Tbc1d22b;Tbc1d5;Tbcc;Tbkbp1;Tbrg4;Tbx18;Tet3;Tex2;Tex261;Tgfb1;Tgs1;Thumpd3;Tiparp;Tmem161b;Tmem167b;Tmem198b;Tmem199;Tmem230;Tmem30a;Tmem98;Tnip1;Tnks;Tns2;Traf3ip1;Trappc2;Triobp;Trmt11;Trmt12;Trmt6;Trmu;Tro;Trp53i11;Trp53rka;Trpt1;Tsga10;Tulp4;Txnl4b;Ubald1;Ube2q1;Ubr1;Unc45a;Upf2;Vangl2;Vps16;Vps25;Vps37c;Vps45;Vps52;Vps9d1;Vti1a;Wdr46;Wdr48;Wwc2;Xrcc5;Yes1;Ythdf1;Zbtb38;Zbtb7a;Zc3h13;Zdbf2;Zfand3;Zfp105;Zfp217;Zfp235;Zfp248;Zfp27;Zfp35;Zfp384;Zfp397;Zfp472;Zfp518a;Zfp62;Zfp622;Zfp628;Zfp629;Zfp654;Zfp668;Zfp703;Zfp710;Zfp740;Zfp787;Zfp882;Zfp943;Zfyve16;Zfyve27;Zscan29;Zswim4
10kb	Srebf2_w001	hocomoco__SP1_MOUSE.H11MO.0.A	3.22	0.0296	Srebf2	*	Sp1 (directAnnotation).	Egr1; Egr2; Egr3; Egr4; Klf15; Klf3; Klf5; Patz1; Sp2; Sp3; Sp4; Sp5; Wt1; Zbtb17; Zfp148; Zfp281 (inferredBy_MotifSimilarity).Brf1; Brf2; Cebpb; Ctcf; Cux1; Esrra; Ezh2; Fos; Hdac2; Irf1; Kat2a; Klf1; Klf6; Klf9; Maz; Mxi1; Nelfe; Nfya; Nfyb; Pbx3; Rad21; Rbbp5; Rcor1; Rest; Smarca4; Sp6; Sp7; Sp8; Sp9; Srebf1; Srebf2; Stat1; Supt20; Tbx15; Vezf1; Xrcc4; Zbtb7b; Zfp263; Zfp341; Zfp444; Zfp467 (inferredBy_MotifSimilarity_n_Orthology).	73	465	Aamdc;Adgra2;Akt3;Arhgap23;Arhgap35;Arhgef2;Armcx6;Atp2b1;Bbip1;Bex2;Brd2;Brpf1;Cadm3;Camsap2;Cdk12;Col11a1;Ctif;Cyp26b1;Dcaf6;Dlg5;Dpf1;Efs;Egln2;Fam53c;Fbxo11;Fuz;Gigyf1;Gm11627;Hic1;Hotairm1;Hoxb7;Hspa12b;Igfbp5;Irf2bpl;Irs1;Jup;Kmt2d;Mark2;Mef2d;Micu1;Mn1;Ncoa2;Nfatc4;Nipbl;Nr4a2;Pbx1;Pcbp4;Pcdh7;Pde10a;Pdgfrb;Pfkm;Phka2;Plag1;Rere;Sbno1;Sh3bp1;Shoc2;Smad2;Sp4;St3gal2;Taok2;Tbcc;Tle3;Trp53i11;Ubtf;Upf2;Ust;Yes1;Zbtb7a;Zfp148;Zfp217;Zfp385a;Zfp521
10kb	Srf_top50	cisbp__M1858	3.84	0.0841	Srf	*	Elf1; Elf2; Elf4 (inferredBy_Orthology).	Ehf; Elk1; Elk3; Elk4; Erg; Ets2; Etv1; Etv4; Etv5; Etv6; Fli1; Gabpa; Gm5454 (inferredBy_MotifSimilarity).Elf3; Elf5; Erf; Etv2; Etv3; Fev; Gabpb1; Gm4881; Srf (inferredBy_MotifSimilarity_n_Orthology).	4	228	Plekha7;Plxnd1;Trp53rkb;Wdr24
10kb	Srf_top50	jaspar__MA0026.1	3.72	0.0821	Srf	*	Elf1; Elf2; Elf4 (inferredBy_Orthology).	Ehf; Elk1; Elk3; Elk4; Erg; Ets2; Etv1; Etv4; Etv5; Etv6; Fli1; Gabpa; Gm5454 (inferredBy_MotifSimilarity).Elf3; Elf5; Erf; Etv2; Etv3; Fev; Gabpb1; Gm4881; Srf (inferredBy_MotifSimilarity_n_Orthology).	6	842	Gata3;Plekha7;Plxnd1;Snx33;Trp53rkb;Wdr24
10kb	Srf_top50	transfac_pro__M09266	3.17	0.0726	Srf	*		Srf (inferredBy_MotifSimilarity_n_Orthology).	3	128	Plxnd1;Srf;Traf6
10kb	Srf_top50	cisbp__M0709	3.08	0.0712	Srf	*	Erg (directAnnotation).	Elf2; Elf4; Elk1; Elk3; Elk4; Erf; Ets1; Ets2; Etv1; Etv2; Etv3; Etv4; Etv5; Etv6; Fev; Fli1; Gabpa; Gm5454 (inferredBy_MotifSimilarity).Bclaf1; Elf1; Gabpb1; Gm4881; Srf (inferredBy_MotifSimilarity_n_Orthology).	5	531	Gata3;Plekha7;Plxnd1;Trp53rkb;Wdr24
10kb	Srf_top50	cisbp__M2136	3.07	0.0711	Srf	**	Srf (inferredBy_Orthology).		4	318	Plekha7;Slc7a2;Srf;Traf6
10kb	Srf_top50	cisbp__M0699	3.03	0.0703	Srf	*	Fli1 (directAnnotation).	Elf2; Elf4; Elk1; Elk3; Elk4; Erf; Erg; Ets1; Ets2; Etv1; Etv2; Etv3; Etv4; Etv5; Etv6; Fev; Gabpa; Gm5454; Spdef (inferredBy_MotifSimilarity).Bclaf1; Elf1; Gm4881; Srf (inferredBy_MotifSimilarity_n_Orthology).	5	531	Gata3;Plekha7;Plxnd1;Trp53rkb;Wdr24
10kb	Srf_top50perTarget	cisbp__M2136	3.66	0.1	Srf	**	Srf (inferredBy_Orthology).		4	313	Plekha7;Slc7a2;Srf;Traf6
10kb	Srf_top50perTarget	cisbp__M1858	3.26	0.0916	Srf	*	Elf1; Elf2; Elf4 (inferredBy_Orthology).	Ehf; Elk1; Elk3; Elk4; Erg; Ets2; Etv1; Etv4; Etv5; Etv6; Fli1; Gabpa; Gm5454 (inferredBy_MotifSimilarity).Elf3; Elf5; Erf; Etv2; Etv3; Fev; Gabpb1; Gm4881; Srf (inferredBy_MotifSimilarity_n_Orthology).	3	228	Plekha7;Trp53rkb;Wdr24
10kb	Srf_top50perTarget	dbcorrdb__SRF__ENCSR000BLK_1__m3	3.24	0.091	Srf	**	Srf (inferredBy_Orthology).	Sp1 (inferredBy_MotifSimilarity_n_Orthology).	7	1328	Csnk2a2;Gata3;Igsf9;Ptcd1;Rab30;Sptlc2;Srf
10kb	Srf_top50perTarget	cisbp__M0709	3.13	0.0888	Srf	*	Erg (directAnnotation).	Elf2; Elf4; Elk1; Elk3; Elk4; Erf; Ets1; Ets2; Etv1; Etv2; Etv3; Etv4; Etv5; Etv6; Fev; Fli1; Gabpa; Gm5454 (inferredBy_MotifSimilarity).Bclaf1; Elf1; Gabpb1; Gm4881; Srf (inferredBy_MotifSimilarity_n_Orthology).	4	536	Gata3;Plekha7;Trp53rkb;Wdr24
10kb	Srf_top50perTarget	cisbp__M0699	3.12	0.0885	Srf	*	Fli1 (directAnnotation).	Elf2; Elf4; Elk1; Elk3; Elk4; Erf; Erg; Ets1; Ets2; Etv1; Etv2; Etv3; Etv4; Etv5; Etv6; Fev; Gabpa; Gm5454; Spdef (inferredBy_MotifSimilarity).Bclaf1; Elf1; Gm4881; Srf (inferredBy_MotifSimilarity_n_Orthology).	4	536	Gata3;Plekha7;Trp53rkb;Wdr24
10kb	Srf_top50perTarget	transfac_pro__M01831	3.06	0.0872	Srf	**	Srf (inferredBy_Orthology).		2	36	Plekha7;Srf
10kb	Srf_w001	swissregulon__hs__ELF1_2_4.p2	4.67	0.0408	Srf	*	Elf1; Elf2; Elf4 (inferredBy_Orthology).	Elk1; Elk3; Elk4; Erg; Ets1; Ets2; Etv1; Etv4; Etv5; Fli1; Gabpa; Gabpb1; Gm5454 (inferredBy_MotifSimilarity).Elf5; Erf; Etv2; Etv3; Etv6; Fev; Gm4881; Srf (inferredBy_MotifSimilarity_n_Orthology).	55	878	Acot7;Adam17;Adcy7;Ankrd6;Appl2;Atg16l1;Ccar2;Cherp;Chmp2a;Chn1;Cntfr;Cog3;Cpeb4;Dnajc1;Dnttip1;E2f2;Efnb3;Eif1ad;Fam65a;Fbxw8;Gata3;Gm53;Hdac7;Kazn;Klhl18;Klhl20;Krr1;Lamtor3;Map4k2;Mex3b;Nfs1;Pde4b;Phc2;Pik3r2;Plxnd1;Prkd2;Prr3;Psmc3ip;Slc12a9;Slc35e1;Slc39a9;Smug1;Snrnp200;Taf1b;Tbc1d22a;Tbc1d22b;Tmcc2;Tnfaip8;Trp53rkb;Vps52;Wdr24;Xpnpep3;Yme1l1;Zfp217;Zfp472
10kb	Srf_w001	transfac_pro__M01167	4.57	0.0403	Srf	*	Elk4 (directAnnotation).	Elk1; Elk3; Erf; Erg; Ets1; Ets2; Etv1; Etv2; Etv3; Etv4; Etv5; Fev; Fli1; Gabpa; Gm5454 (inferredBy_MotifSimilarity).Bclaf1; Elf1; Etv6; Gabpb1; Gm4881; Srf; Taf1 (inferredBy_MotifSimilarity_n_Orthology).	153	3406	2810001G20Rik;9130023H24Rik;Abca1;Acot7;Adam17;Adck1;Ahcyl2;Ahi1;Akap1;Akap10;Aldh16a1;Ankrd6;Appl2;Arhgap28;Arhgdia;Arhgef28;Armc8;Atg16l1;Atp1b1;Babam1;BC003965;Brd9;Capzb;Casz1;Ccar2;Ccp110;Cdkn2a;Cherp;Chmp2a;Chn1;Cmc4;Cntfr;Cog3;Coro7;Cpeb4;Creb1;Crnkl1;Csrnp1;Ctif;Cwc15;Diaph2;Dnajc1;Dync2h1;Efnb3;Eif1ad;Epb41l4a;Etv1;Exoc5;Fam135a;Fam219a;Far1;Fbxw8;Fmod;Gata3;Gfm2;Gm53;Gpank1;Gprc5c;Gtpbp1;Hars;Hdac7;Hdhd2;Heatr6;Helq;Hipk1;Ift46;Igsf9;Il6st;Jrk;Kazn;Klhl18;Klhl20;Krr1;Ktn1;Lamtor3;Lrp4;Lrrc58;Map3k1;Map4k2;Mat2b;Mcm3ap;Mn1;Msl2;Msl3l2;Mtmr4;Mtrf1;Nedd9;Nek6;Nf2;Nfs1;Ninl;Nipbl;Nmt1;Nova1;Parp16;Pcdh7;Pcyt1a;Pde4b;Phc2;Pigu;Pik3r2;Pitpnc1;Pitrm1;Pitx2;Plekha7;Plxnb1;Ppfibp1;Prdm11;Prnp;Prpf4;Prr3;Psen1;Rbm34;Rmdn2;Satb1;Scml2;Sh2b1;Slc25a23;Slc39a9;Smad3;Smug1;Snrk;Snrnp200;Snx1;Sptlc2;Srcap;St3gal1;Tab2;Tatdn1;Tbpl1;Tesk1;Tiparp;Tmem167b;Trappc10;Trp53rkb;Ttyh2;Txnip;Vps52;Wdr24;Wnt11;Yme1l1;Zbtb11;Zbtb11os1;Zbtb41;Zdhhc18;Zdhhc6;Zfp110;Zfp217;Zfp280c;Zfp281;Zfp821;Zfp90;Zranb1
10kb	Srf_w001	cisbp__M4505	4.26	0.0389	Srf	*	Gabpa (inferredBy_Orthology).	Elf1; Elf2; Elf4; Elk1; Elk3; Elk4; Erf; Erg; Ets1; Ets2; Etv1; Etv2; Etv3; Etv4; Etv5; Fev; Fli1; Gabpb1; Gm5454 (inferredBy_MotifSimilarity).4921501E09Rik; Bclaf1; Egr1; Elf5; Ep300; Etv6; Gm4881; Hcfc1; Phf8; Pml; Sin3a; Srf; Taf1 (inferredBy_MotifSimilarity_n_Orthology).	168	3615	2810001G20Rik;3110009E18Rik;9130023H24Rik;Abca1;Acot7;Acsl5;Adam17;Adck1;Adcy7;Ahcyl2;Ahi1;Akap10;Aldh16a1;Ankrd6;Appl2;Arhgdia;Armc8;Arpc1a;Atg16l1;Atg2b;Atp1b1;Babam1;BC003965;Bmf;Brd9;Capzb;Cc2d1a;Ccar2;Ccp110;Cdc27;Cdkn2a;Cherp;Chmp2a;Cmc4;Cntfr;Cog3;Coq4;Cpeb4;Creb1;Crnkl1;Csgalnact1;Cwc15;Dis3;Dnajc1;Dync2h1;Efnb3;Eif1ad;Etv1;Exoc5;Fam135a;Fam219a;Fam65a;Fbxw8;Foxn2;Fry;Gata3;Gfm2;Gm53;Gpank1;Gprc5c;Gtpbp1;Hars;Hdac7;Hdhd2;Helq;Hipk1;Ift46;Jrk;Kazn;Klhl18;Klhl20;Krr1;Lamtor3;Letmd1;Lrp4;Map3k1;Map4k2;Mat2b;Mcm3ap;Mcm8;Micu1;Mn1;Mtmr4;Mtrf1;Nedd9;Nek6;Nf2;Nfs1;Ngf;Ninl;Nipbl;Nmt1;Nova1;Oard1;Pak3;Pcyt1a;Pdcd6;Pde4b;Phc2;Pibf1;Pigf;Pik3r2;Pitpnc1;Pitx2;Plxnb1;Plxnd1;Pogz;Ppfibp1;Prcp;Prdm11;Prnp;Prpf38a;Prpf4;Prr3;Psen1;Ptrhd1;Rbm34;Rmdn2;Satb1;Scml2;Sfmbt2;Slc22a15;Slc25a23;Slc35e1;Slc39a9;Smad3;Smug1;Snn;Snrnp200;Snx1;Snx33;Sptlc2;Srcap;St3gal1;Tab2;Taf1b;Tatdn1;Tbc1d22a;Tbc1d22b;Tbpl1;Tiparp;Tmem167b;Tmem251;Trappc10;Trp53rkb;Ttyh2;Txnip;Ube2d2a;Use1;Vcpip1;Vps52;Wdr24;Wnt6;Xpot;Yme1l1;Zbtb11;Zbtb11os1;Zbtb41;Zdhhc1;Zdhhc6;Zfp110;Zfp217;Zfp235;Zfp280c;Zfp292;Zfp472;Zfp821;Zfp90
10kb	Srf_w001	dbcorrdb__POLR2AphosphoS5__ENCSR000BIA_1__m1	4.25	0.0388	Srf	*		Elf1; Elk1; Elk4; Erg; Ets1; Fli1; Gabpa; Gabpb1 (inferredBy_MotifSimilarity).4921501E09Rik; Bclaf1; Elf2; Etv6; Hcfc1; Irf1; Kdm5b; Phf8; Pml; Rbbp5; Rela; Sin3a; Srf; Taf1; Zfp143 (inferredBy_MotifSimilarity_n_Orthology).	203	4460	2810001G20Rik;3110009E18Rik;9130023H24Rik;Abca1;Adam17;Adck1;Adcy7;Ahcyl2;Aldh16a1;Amz2;Appl2;Arhgap19;Arhgap20;Arhgdia;Arhgef28;Arid5b;Armc8;Arpc1a;Atg12;Atg16l1;Atg2b;Atp1b1;Atrnl1;Azin1;Babam1;Bbs9;Bbx;BC003965;Bdp1;Camta1;Cc2d1a;Ccar2;Ccdc136;Ccp110;Cdc27;Cdkn2a;Cherp;Chmp2a;Chtop;Ciz1;Clcn5;Cmc4;Cntfr;Cog3;Col9a1;Coq4;Cpeb4;Crnkl1;Csrnp1;Ctif;Cul3;Cwc15;Cyth1;Dcaf4;Dis3;Dlgap4;Dnajc1;Dync2h1;Eif1ad;Exoc5;Fam135a;Fam219a;Fam65a;Fancf;Fbxo30;Fbxw8;Fgd1;Fmod;Foxn2;Fry;Fuk;Gapvd1;Gdap2;Gfm2;Gm53;Gpank1;Gprc5c;Grk5;Gsk3a;Hars;Hdac7;Hdhd2;Hipk1;Hira;Ift46;Il6st;Klhl18;Klhl20;Krr1;Ktn1;Lamtor3;Lrp4;Magi2;Maml1;Map3k1;Map4k2;Mat2b;Mcm3ap;Mcm8;Medag;Mn1;Msl2;Msl3l2;Mtmr4;Mtrf1;Ncoa5;Ndst1;Nedd9;Nf2;Nfe2l1;Nfs1;Ngf;Ninl;Nipbl;Nova1;Nrbf2;Oard1;Pak3;Pank3;Pcdh7;Pcyt1a;Pdcd6;Pde4b;Phc2;Phf13;Pibf1;Pigu;Pik3r2;Pitx2;Plekha7;Plpp6;Plxnb1;Plxnd1;Pogz;Polr3c;Ppfibp1;Ppm1b;Prcp;Prdm11;Prpf38a;Prr11;Prr3;Psen1;Psmc3ip;Ptpn21;Ptpn4;Ptrhd1;Rab30;Radil;Rbms3;Rdh14;Rmdn2;Samd14;Satb1;Scml2;Sfmbt2;Sh2b1;Slc12a9;Slc25a23;Slc35e1;Slc39a9;Smad6;Smim4;Smug1;Snrk;Snrnp200;Snx1;Snx33;Sptlc2;Srcap;Tab2;Taf1b;Tango6;Tatdn1;Tbc1d22a;Tbpl1;Tiparp;Tmcc2;Tmem167b;Tmem231;Traf6;Trp53rkb;Txnip;Ube2d2a;Use1;Utp6;Vcpip1;Vegfb;Vps52;Vti1b;Wdr24;Yme1l1;Zbtb11;Zbtb11os1;Zbtb41;Zdhhc1;Zdhhc6;Zfp110;Zfp217;Zfp235;Zfp280c;Zfp281;Zfp516
10kb	Srf_w001	cisbp__M4462	4.24	0.0388	Srf	*	Gabpa (inferredBy_Orthology).	Elf1; Elf2; Elf4; Elk1; Elk3; Elk4; Erf; Erg; Ets1; Ets2; Etv1; Etv2; Etv3; Etv4; Etv5; Fev; Fli1; Gabpb1; Gm5454 (inferredBy_MotifSimilarity).4921501E09Rik; Bclaf1; Egr1; Ep300; Etv6; Gm4881; Hcfc1; Phf8; Pml; Sin3a; Srf; Taf1 (inferredBy_MotifSimilarity_n_Orthology).	177	3848	2810001G20Rik;3110009E18Rik;9130023H24Rik;9330159F19Rik;Abca1;Acot7;Acsl5;Adam17;Adck1;Adcy7;Ahcyl2;Ahi1;Akap10;Akap2;Aldh16a1;Ankrd6;Appl2;Arhgdia;Armc8;Arpc1a;Atg16l1;Atg2b;Atp1b1;Babam1;BC003965;Bmf;Brd9;Capzb;Casz1;Ccar2;Ccp110;Cdc27;Cdkn2a;Cherp;Chmp2a;Cldn12;Cmc4;Cntfr;Cog3;Col17a1;Coq4;Cpeb4;Crnkl1;Csgalnact1;Cwc15;Dis3;Dnajc1;Dnttip1;Dync2h1;Efnb3;Eif1ad;Etv1;Exoc5;Fam135a;Fam219a;Fam65a;Fbxw8;Fry;Gata3;Gdap2;Gfm2;Gm53;Gpank1;Gprc5c;Gtpbp1;Hars;Hdac7;Hdhd2;Helq;Hipk1;Ids;Ift46;Inpp5b;Jrk;Kazn;Klhl18;Klhl20;Krr1;Lamtor3;Letmd1;Lrp4;Map3k1;Map4k2;Mat2b;Mcm3ap;Mcm8;Micu1;Mn1;Mtmr4;Mtrf1;Nedd9;Nek6;Nf2;Nfs1;Ngf;Nipbl;Nmt1;Nova1;Nudt8;Oard1;Pak3;Pcyt1a;Pdcd6;Pde4b;Phc2;Pibf1;Pigf;Pik3r2;Pitpnc1;Pitx2;Plxnb1;Plxnd1;Pogz;Ppfibp1;Prcp;Prdm11;Prkd2;Prnp;Prpf38a;Prpf4;Prr3;Psen1;Ptpn21;Rbm34;Rbms3;Rmdn2;Satb1;Scml2;Sfmbt2;Slc22a15;Slc25a23;Slc35e1;Slc39a9;Smad3;Smug1;Snn;Snrnp200;Snx1;Snx33;Sptlc2;Srcap;St3gal1;Tab2;Taf1b;Tatdn1;Tbc1d22a;Tbc1d22b;Tbpl1;Tiparp;Tmem167b;Tmem231;Tmem251;Trappc10;Trp53rkb;Ttyh2;Txnip;Ube2d2a;Use1;Vcpip1;Vps52;Wdr24;Wnt6;Xpot;Yme1l1;Zbtb11;Zbtb11os1;Zbtb41;Zdhhc1;Zdhhc6;Zfp110;Zfp217;Zfp235;Zfp280c;Zfp292;Zfp472;Zfp821;Zfp90
10kb	Srf_w001	cisbp__M4952	4.23	0.0387	Srf	*	Etv1; Etv4; Etv5 (inferredBy_Orthology).	Elk1; Elk3; Elk4; Erf; Erg; Ets1; Ets2; Etv2; Etv3; Etv6; Fev; Fli1; Gabpa; Gabpb1; Gm5454 (inferredBy_MotifSimilarity).Bclaf1; Elf1; Elf2; Gm4881; Srf (inferredBy_MotifSimilarity_n_Orthology).	156	3446	2810001G20Rik;3110009E18Rik;9130023H24Rik;9330159F19Rik;Abca1;Acot7;Adam17;Adck1;Adcy7;Ahcyl2;Akap10;Akap2;Ankrd6;Appl2;Arhgdia;Armc8;Asb8;Atg16l1;Atp1b1;Atp6v1a;Atrnl1;Babam1;BC003965;Casz1;Ccar2;Ccdc107;Ccp110;Cdc27;Cherp;Chmp2a;Cmc4;Cntfr;Cog3;Coro7;Cpeb4;Creb1;Crnkl1;Csrnp1;Cwc15;Dis3;Dnajc1;Dnttip1;Dync2h1;Efnb3;Eif1ad;Epb41l4a;Exoc5;Fam219a;Far1;Fbxw8;Fgfrl1;Gata3;Gm53;Golt1b;Gpank1;Gprc5c;Gtpbp1;Hars;Hdac7;Hdhd2;Helq;Hipk1;Hira;Ift46;Igsf9;Il6st;Jrk;Kazn;Klhl18;Klhl20;Krr1;Lamtor3;Lrp4;Map3k1;Map3k6;Map4k2;March8;Mat2b;Mcm3ap;Mn1;Mtmr4;Mtrf1;Ndst1;Nedd9;Nek6;Nfs1;Ninl;Nipbl;Nmt1;Nova1;Nudt8;Nup50;Oard1;Parp16;Pcyt1a;Phc2;Pibf1;Pigf;Pik3r2;Pitpnc1;Pitrm1;Pitx2;Plxnb1;Prcp;Prdm11;Prnp;Prr3;Psen1;Ptpn21;Ptpn4;Ptrhd1;Rbm34;Rmdn2;Rnf139;Rnf150;Satb1;Scml2;Slc25a23;Slc2a4;Slc35e1;Slc39a9;Smad3;Smug1;Snrnp200;Snx1;Snx33;Sptlc2;Srcap;St3gal1;Tab2;Taf1b;Tatdn1;Tbc1d22a;Tbpl1;Tiparp;Tmem167b;Tmem231;Tmem251;Trappc10;Trappc2;Trp53rkb;Txndc17;Txnip;Vps52;Vti1b;Wdr24;Yme1l1;Zbtb11;Zbtb11os1;Zdhhc18;Zdhhc6;Zfp110;Zfp217;Zfp280c;Zfp472;Zfp90
10kb	Srf_w001	flyfactorsurvey__Ets96B_SANGER_5_FBgn0039225	4.23	0.0387	Srf	*	Etv1; Etv4; Etv5 (inferredBy_Orthology).	Elk1; Elk3; Elk4; Erf; Erg; Ets1; Ets2; Etv2; Etv3; Etv6; Fev; Fli1; Gabpa; Gabpb1; Gm5454 (inferredBy_MotifSimilarity).Bclaf1; Elf1; Elf2; Gm4881; Srf (inferredBy_MotifSimilarity_n_Orthology).	120	2430	2810001G20Rik;Abca1;Adam17;Adck1;Adcy7;Ahcyl2;Akap10;Ankrd6;Appl2;Arhgdia;Armc8;Atg16l1;Babam1;BC003965;Ccar2;Ccp110;Cdc27;Cherp;Cmc4;Cntfr;Cog3;Coro7;Cpeb4;Creb1;Crnkl1;Csgalnact1;Cwc15;Dnajc1;Dync2h1;Efnb3;Eif1ad;Exoc5;Fam219a;Far1;Gata3;Gm53;Golt1b;Gpank1;Gprc5c;Gtpbp1;Hars;Hdac7;Hdhd2;Helq;Hipk1;Hira;Ift46;Igsf9;Il6st;Jrk;Kazn;Klhl18;Klhl20;Krr1;Lamtor3;Map3k1;Map4k2;March8;Mcm3ap;Mn1;Mtmr4;Mtrf1;Nedd9;Nek6;Nfs1;Ninl;Nipbl;Nmt1;Nova1;Oard1;Pcyt1a;Phc2;Pik3r2;Pitpnc1;Pitx2;Plxnb1;Prcp;Prdm11;Prpf38a;Prr3;Psen1;Ptpn21;Ptpn4;Ptrhd1;Rbm34;Rmdn2;Satb1;Slc25a23;Slc35e1;Slc39a9;Smad3;Smug1;Snrnp200;Snx1;Snx33;Sptlc2;Srcap;St3gal1;Tab2;Tatdn1;Tbc1d22a;Tbpl1;Tiparp;Tmem167b;Tmem231;Tmem251;Trappc10;Trp53rkb;Txnip;Vps52;Wdr24;Yme1l1;Zbtb11;Zbtb11os1;Zdhhc6;Zfp110;Zfp217;Zfp280c;Zfp472;Zfp821
10kb	Srf_w001	taipale_cyt_meth__FLI1_NACCGGAARTN_FL	4.2	0.0386	Srf	*	Fli1 (inferredBy_Orthology).	Elk1; Elk3; Elk4; Erf; Erg; Ets1; Ets2; Etv1; Etv2; Etv3; Etv4; Etv5; Etv6; Fev; Gabpa; Gabpb1; Gm5454 (inferredBy_MotifSimilarity).Bclaf1; Elf1; Elf2; Gm4881; Srf; Taf1 (inferredBy_MotifSimilarity_n_Orthology).	98	1860	2810001G20Rik;Adam17;Adck1;Aldh16a1;Ankrd6;Appl2;Arhgdia;Armc8;Atg16l1;Babam1;BC003965;Ccar2;Ccp110;Cdc27;Cdkn2a;Cherp;Cmc4;Cntfr;Cog3;Cpeb4;Creb1;Dis3;Dnajc1;Dync2h1;Efnb3;Eif1ad;Exoc5;Fbxw8;Gata3;Gm53;Gpank1;Gprc5c;Gtpbp1;Hars;Hdac7;Hdhd2;Helq;Ift46;Inpp5b;Itga5;Jrk;Kazn;Klhl18;Klhl20;Krr1;Lamtor3;Lrp4;Map3k1;Map4k2;Mcm3ap;Mcm8;Mn1;Mtmr4;Nedd9;Nek6;Nfs1;Nipbl;Oard1;Pcyt1a;Pde4b;Pibf1;Pik3r2;Pitpnc1;Prdm11;Prpf38a;Prpf4;Prr3;Psen1;Rbm34;Rbms3;Rmdn2;Satb1;Scml2;Slc25a23;Slc39a9;Smug1;Snrnp200;Snx1;Snx33;Sptlc2;Srcap;St3gal1;Tatdn1;Tbc1d22a;Tbpl1;Tiparp;Tmem167b;Tmem251;Trp53rkb;Txnip;Vps52;Wdr24;Zbtb11;Zbtb11os1;Zfp110;Zfp217;Zfp235;Zfp280c
10kb	Srf_w001	dbcorrdb__ELK4__ENCSR000EVI_1__m1	4.2	0.0386	Srf	*	Elk4 (inferredBy_Orthology).	Elf1; Elf2; Elf4; Elk1; Elk3; Erg; Ets1; Ets2; Etv1; Etv3; Etv4; Etv5; Fev; Fli1; Gabpa; Gabpb1; Gm5454 (inferredBy_MotifSimilarity).4921501E09Rik; Bclaf1; Bmyc; Brf1; Ctcf; E2f4; E2f6; Egr1; Erf; Etv2; Etv6; Ezh2; Gm4881; Hcfc1; Hdac2; Max; Maz; Mxi1; Myc; Nelfe; Phf8; Pml; Rbbp5; Sin3a; Smarca4; Srebf1; Srf; Taf1; Xrcc4; Zfp143; Zmiz1 (inferredBy_MotifSimilarity_n_Orthology).	216	4885	2810001G20Rik;3110009E18Rik;9130023H24Rik;Acot7;Adam17;Adck1;Adcy6;Adcy7;Ahcyl2;Akap2;Aldh16a1;Ankib1;Ankrd6;Appl2;Arhgap20;Arhgdia;Armc8;Arpc1a;Asb8;Atg16l1;Atg2b;Atrnl1;Azin1;Babam1;BC003965;Bloc1s3;Brd9;Capzb;Casz1;Cc2d1a;Ccar2;Ccdc107;Ccdc136;Ccp110;Cdc27;Cherp;Chmp2a;Ciz1;Cmc4;Cntfr;Cog3;Col9a1;Coq4;Coro7;Cpeb4;Crnkl1;Csgalnact1;Csrnp1;Cwc15;Dcaf4;Dis3;Dnajc1;Dnttip1;Dync2h1;Efnb3;Eif1ad;Eml2;Epb41l4a;Etv1;Exoc5;Fam219a;Fam65a;Fbxw8;Fgd1;Foxn2;Fuk;Gapvd1;Gata3;Gdap2;Gfm2;Gm53;Gpank1;Gprc5c;Grk5;Grk6;Gsk3a;Gtpbp1;Hars;Hdac7;Hdhd2;Heatr6;Helq;Hipk1;Hira;Iars;Ift46;Il6st;Jrk;Kazn;Klhl18;Klhl20;Kremen2;Krr1;Lamtor3;Lrp4;Maml1;Map3k1;Map3k6;Map4k2;Mat2b;Mcm3ap;Mcm8;Medag;Micu1;Mn1;Msl3l2;Mtmr4;Mtrf1;Mzf1;Ncoa5;Nedd9;Nek6;Nf2;Nfe2l1;Nfs1;Nipbl;Nmt1;Nrbf2;Nudt8;Nup50;Oard1;Pacs1;Pak3;Pank3;Parp16;Pcdh7;Pcyt1a;Pdcd6;Pde4b;Phc2;Pibf1;Pigf;Pik3r2;Pitpnc1;Pitrm1;Pitx2;Plekha7;Plpp6;Plxnb1;Plxnd1;Polr3c;Ppfibp1;Prcp;Prdm11;Prkd2;Prpf38a;Prr3;Prrg3;Psen1;Psmc3ip;Ptrhd1;Radil;Rbm34;Rmdn2;Rpp38;Satb1;Scml2;Sfmbt2;Sh2b1;Slc12a9;Slc20a1;Slc25a23;Slc2a1;Slc2a4;Slc35e1;Slc39a9;Smad6;Smim4;Smug1;Snrk;Snrnp200;Snx1;Snx33;Sptlc2;Srcap;St3gal1;Tab2;Taf1b;Tatdn1;Tbc1d22a;Tbpl1;Tesk1;Tiparp;Tmcc2;Tmem167b;Tmem231;Tmem243;Tnfaip8;Traf6;Trappc10;Trp53rkb;Txndc17;Txnip;Use1;Utp6;Vcpip1;Vegfb;Vps52;Vti1b;Wdr24;Xpnpep3;Yme1l1;Zbtb11;Zbtb11os1;Zbtb41;Zdhhc1;Zdhhc6;Zfp110;Zfp142;Zfp217;Zfp235;Zfp280c;Zfp281;Zfp292;Zfp516;Zfp90
10kb	Srf_w001	dbcorrdb__SIN3A__ENCSR000BLR_1__m2	4.15	0.0384	Srf	*	Sin3a (inferredBy_Orthology).	Elf1; Elk1; Elk4; Erg; Ets1; Fli1; Gabpa; Gabpb1 (inferredBy_MotifSimilarity).4921501E09Rik; Bclaf1; Bmyc; Brf1; E2f4; E2f6; Elf2; Ezh2; Foxp2; Hcfc1; Mxi1; Myc; Phf8; Pml; Rbbp5; Rela; Srebf1; Srf; Taf1; Ubtf; Xrcc4; Zfp110; Zfp143; Zfp369; Zmiz1 (inferredBy_MotifSimilarity_n_Orthology).	161	3406	2810001G20Rik;3110009E18Rik;9130023H24Rik;Abca1;Adam17;Adam19;Adck1;Adcy7;Akap2;Aldh16a1;Appl2;Arhgap28;Arhgdia;Arpc1a;Asb8;Atg16l1;Atg2b;Azin1;Babam1;BC003965;Bloc1s3;Brd9;Casz1;Cc2d1a;Ccar2;Ccp110;Cdc27;Cdkn2a;Cherp;Chmp2a;Chtop;Cmc4;Cntfr;Cog3;Col9a1;Coq4;Cpeb4;Creb1;Crnkl1;Csgalnact1;Csrnp1;Cwc15;Dcaf4;Dis3;Dnajc1;Dnttip1;Dync2h1;Efnb3;Eif1ad;Exoc5;Fam219a;Fam65a;Fgd1;Fry;Fuk;Gapvd1;Gfm2;Gm53;Gpank1;Gprc5c;Grk5;Hars;Hdac7;Hdhd2;Hipk1;Ift46;Il6st;Jrk;Kif26a;Klhl18;Klhl20;Krr1;Lamtor3;Lrp4;Lrrc58;Map3k1;Map4k2;Mat2b;Mcm3ap;Mcm8;Micu1;Mn1;Msl3l2;Mtmr4;Mtrf1;Nf2;Nfs1;Ngf;Nipbl;Nmt1;Nova1;Nrbf2;Oard1;Pak3;Pcdh7;Pdcd6;Pde4b;Phc2;Pibf1;Pigf;Pik3r2;Pitx2;Plekha7;Plpp6;Plxnb1;Prcp;Prnp;Prpf38a;Prr3;Psen1;Psmc3ip;Ptpn4;Ptrhd1;Radil;Rbm34;Rbms3;Rmdn2;Satb1;Sh2b1;Slc25a23;Slc35e1;Slc39a9;Smim4;Smug1;Snrnp200;Snx1;Snx33;Sptlc2;Srcap;St3gal1;Stk39;Taf1b;Tatdn1;Tbc1d22a;Tbpl1;Tiparp;Tmcc2;Tmem167b;Tmem231;Traf6;Trappc10;Trp53rkb;Txnip;Ube2d2a;Use1;Utp6;Vcpip1;Vegfb;Vps52;Vti1b;Wdr24;Yme1l1;Zbtb11;Zbtb11os1;Zbtb41;Zdhhc6;Zfp110;Zfp217;Zfp235;Zfp280c;Zfp90
10kb	Srf_w001	transfac_pro__M02068	4.11	0.0382	Srf	*	Etv3 (inferredBy_Orthology).	Elf2; Elk1; Elk3; Elk4; Erf; Erg; Ets1; Ets2; Etv1; Etv2; Etv4; Etv5; Etv6; Fev; Fli1; Gabpa; Gabpb1; Gm5454 (inferredBy_MotifSimilarity).Bclaf1; Elf1; Gm4881; Srf; Taf1 (inferredBy_MotifSimilarity_n_Orthology).	200	4495	2810001G20Rik;9130023H24Rik;Abca1;Acot7;Acsl4;Adam17;Adck1;Adcy7;Ahcyl2;Aldh16a1;Ankrd6;Appl2;Arhgap28;Arhgdia;Arhgef28;Arid5b;Armc8;Asb8;Atg16l1;Atp1b1;Bbx;BC003965;BC025920;Brd9;Casz1;Ccar2;Ccp110;Cdc27;Cdipt;Cdkn2a;Cecr5;Cherp;Chmp2a;Chn1;Clcn5;Cmc4;Cntfr;Cog3;Coq4;Coro7;Cpeb4;Creb1;Crnkl1;Csgalnact1;Csrnp1;Ctif;Cwc15;Dis3;Dlgap4;Dnajc1;Dync2h1;Efnb3;Eif1ad;Etv1;Exoc5;Fam135a;Fam219a;Fancf;Far1;Fbxw8;Fry;Fuk;Gapvd1;Gata3;Gdap2;Gfm2;Glyr1;Gm53;Golt1b;Gpank1;Gprc5c;Grk5;Gtpbp1;Hars;Hdac7;Hdhd2;Helq;Hipk1;Ift46;Inpp5b;Itga5;Jrk;Kazn;Klhl18;Klhl20;Krr1;Lamtor3;Letmd1;Lrp4;Lysmd2;Map3k1;Map4k2;Mcm3ap;Mcm8;Mettl15;Micu1;Mlh1;Mn1;Msl3l2;Mtmr4;Mtrf1;Nedd9;Nek6;Nf2;Nfe2l1;Nfs1;Ngf;Ninl;Nipbl;Nova1;Oard1;Pacs1;Pak3;Pcdh7;Pcyt1a;Pdcd6;Pde4b;Phc2;Pibf1;Pik3r2;Pitpnc1;Pitrm1;Pitx2;Plxnb1;Plxnd1;Pogz;Prdm11;Prpf38a;Prpf4;Prr11;Prr3;Psen1;Psmc3ip;Ptpn21;Ptrhd1;Rapgef1;Rbm34;Rbms3;Rmdn2;Rnf217;Satb1;Scml2;Sf3b3;Sfmbt2;Slc20a1;Slc22a15;Slc25a23;Slc2a1;Slc35e1;Slc39a9;Slco5a1;Smad6;Smug1;Snn;Snrk;Snrnp200;Snx1;Snx33;Sostdc1;Sptlc2;Srcap;St3gal1;Tab2;Taf1b;Tatdn1;Tbc1d22a;Tbpl1;Tiparp;Tmcc2;Tmem167b;Tmem243;Tmem251;Tnfaip8;Trappc10;Trp53rkb;Ttyh2;Txnip;Ubac2;Ube2d2a;Use1;Utp6;Vcpip1;Vps52;Wdr24;Wnt11;Wnt6;Xpot;Yme1l1;Zbtb11;Zbtb11os1;Zdhhc6;Zfp110;Zfp217;Zfp235;Zfp280c;Zfp281;Zfp472;Zfp516;Zfp775;Zfp90
10kb	Srf_w001	homer__HACTTCCGGY_Elk1	4.08	0.038	Srf	*	Elk1 (inferredBy_Orthology).	Elf1; Elf2; Elf4; Elk3; Elk4; Erf; Erg; Ets1; Ets2; Etv1; Etv2; Etv3; Etv4; Etv5; Etv6; Fev; Fli1; Gabpa; Gabpb1; Gm5454 (inferredBy_MotifSimilarity).Bclaf1; Egr1; Gm4881; Pml; Srf; Taf1 (inferredBy_MotifSimilarity_n_Orthology).	134	2600	2810001G20Rik;9130023H24Rik;Acot7;Adam17;Adck1;Adcy7;Ahcyl2;Akap10;Aldh16a1;Ankrd6;Appl2;Arhgdia;Armc8;Atg16l1;BC003965;Ccar2;Ccp110;Cdc27;Cdipt;Cdkn2a;Cherp;Cmc4;Cntfr;Cog3;Coq4;Cpeb4;Creb1;Crnkl1;Csgalnact1;Dis3;Dnajc1;Dync2h1;Efnb3;Eif1ad;Etv1;Exoc5;Fam65a;Fbxw8;Fgd1;Gapvd1;Gata3;Gdap2;Gfm2;Glyr1;Gm53;Gprc5c;Grk5;Gsk3a;Hdac7;Hdhd2;Heatr6;Hipk1;Ipo13;Itga5;Jrk;Kazn;Klhl18;Klhl20;Krr1;Lamtor3;Letmd1;Map4k2;Mcm3ap;Mcm8;Micu1;Mn1;Mtmr4;Mtrf1;Nedd9;Nek6;Nfs1;Ngf;Nipbl;Nova1;Oard1;Pacs1;Pcyt1a;Pdcd6;Pde4b;Phc2;Pibf1;Pik3r2;Pitpnc1;Pitx2;Plekha7;Plxnb1;Plxnd1;Pogz;Prdm11;Prpf38a;Prr3;Psen1;Psmc3ip;Rbm34;Rbms3;Rmdn2;Satb1;Sh2b1;Slc12a9;Slc2a1;Slc39a9;Smad6;Smug1;Snrk;Snrnp200;Snx1;Snx33;Sptlc2;Srcap;St3gal1;Tab2;Taf1b;Tatdn1;Tbc1d22a;Tbc1d22b;Tmcc2;Tmem167b;Tmem243;Trappc10;Trp53rkb;Ttyh2;Txnip;Use1;Vps52;Wdr24;Yme1l1;Zbtb11;Zbtb11os1;Zdhhc1;Zfp110;Zfp217;Zfp280c;Zfp472;Zfp516
10kb	Srf_w001	dbcorrdb__GABPA__ENCSR000BHS_1__m1	4.07	0.038	Srf	*	Gabpa (inferredBy_Orthology).	Elf1; Elf2; Elf4; Elk1; Elk3; Elk4; Erg; Ets2; Etv1; Etv4; Fli1; Gabpb1 (inferredBy_MotifSimilarity).4921501E09Rik; Bclaf1; Bhlhe40; Bmyc; Brf1; Brf2; Ctcf; Egr1; Erf; Esrra; Ets1; Etv3; Etv5; Etv6; Ezh2; Fev; Gm4881; Hcfc1; Max; Mxi1; Myc; Phf8; Pml; Rad21; Rbbp5; Sin3a; Srf; Taf1; Xrcc4; Yy1; Zfp143; Zmiz1 (inferredBy_MotifSimilarity_n_Orthology).	215	4991	2810001G20Rik;3110009E18Rik;9130023H24Rik;9330159F19Rik;Abca1;Acot7;Adam17;Adck1;Adcy6;Adcy7;Ahcyl2;Akap10;Akap2;Aldh16a1;Ankib1;Appl2;Arhgdia;Arhgef28;Arpc1a;Asb8;Atg16l1;Atg2b;Atp1b1;Babam1;BC003965;Bloc1s3;Brd9;Capzb;Casz1;Ccar2;Ccp110;Cdc27;Cdipt;Cherp;Chmp2a;Chtop;Ciz1;Clcn5;Clec16a;Cmc4;Cntfr;Cog3;Col9a1;Coq4;Coro7;Cpeb4;Creb1;Crnkl1;Csgalnact1;Csrnp1;Ctif;Cwc15;Dcaf4;Dennd1a;Dis3;Dlgap4;Dnajc1;Dnttip1;Dync2h1;Efnb3;Eif1ad;Eml2;Exoc5;Fam219a;Fam65a;Fbxw8;Fgd1;Fry;Fuk;Gapvd1;Gata3;Gdap2;Gfm2;Gm53;Gpank1;Gprc5c;Grk5;Grk6;Gsk3a;Gtpbp1;Hars;Hdac7;Hdhd2;Heatr1;Heatr6;Helq;Hipk1;Ids;Ift46;Il6st;Jrk;Kazn;Klhl18;Klhl20;Krr1;Lamtor3;Letmd1;Lrp4;Lrrc47;Maml1;Map3k1;Map4k2;Mat2b;Mcm3ap;Mcm8;Micu1;Mn1;Mtmr4;Mtrf1;Mzf1;Napg;Ncoa5;Nedd9;Nek6;Nemf;Nf2;Nfs1;Ninl;Nipbl;Nmt1;Nudt8;Nup50;Oard1;Pacs1;Pak3;Pank3;Pcyt1a;Pdcd6;Phc2;Pibf1;Pigu;Pik3r2;Pitpnc1;Pitrm1;Pitx2;Pkdcc;Plekha7;Plpp6;Plxnb1;Plxnd1;Pogz;Polr3c;Prcp;Prdm11;Prkd2;Prpf38a;Prr3;Prrg3;Psen1;Psmc3ip;Ptrhd1;Radil;Rbm34;Rbms3;Rdh14;Rmdn2;Rnf113a1;Rnf139;Satb1;Scml2;Sfmbt2;Sh2b1;Slc25a23;Slc2a1;Slc35e1;Slc39a9;Smad6;Smcr8;Smim4;Smug1;Snrk;Snrnp200;Snx1;Snx33;Sptlc2;Srcap;St3gal1;Taf1b;Tatdn1;Tbc1d22a;Tbpl1;Tesk1;Tiparp;Tmcc2;Tmem167b;Tmem243;Tnfaip8;Traf6;Trappc10;Trappc2;Trim45;Trp53rkb;Txndc17;Txnip;Use1;Utp6;Vcpip1;Vegfb;Vps52;Vti1b;Wdr24;Xpnpep3;Yme1l1;Zbtb11;Zbtb11os1;Zbtb17;Zbtb41;Zdhhc1;Zdhhc6;Zfp110;Zfp142;Zfp217;Zfp235;Zfp280c;Zfp281
10kb	Srf_w001	cisbp__M5401	4.04	0.0378	Srf	*	Erg (inferredBy_Orthology).	Elf2; Elk1; Elk3; Elk4; Erf; Ets1; Ets2; Etv1; Etv2; Etv3; Etv4; Etv5; Etv6; Fev; Fli1; Gabpa; Gabpb1; Gm5454 (inferredBy_MotifSimilarity).Bclaf1; Egr1; Elf1; Elf4; Gm4881; Srf; Taf1 (inferredBy_MotifSimilarity_n_Orthology).	164	3768	2610002M06Rik;2810001G20Rik;9130023H24Rik;Abca1;Acot7;Acsl5;Adam17;Adck1;Adcy7;Ahi1;Aldh16a1;Ankrd6;Appl2;Arhgdia;Arid5b;Armc8;Atg16l1;Atp1b1;Atrnl1;Babam1;BC003965;Casz1;Ccar2;Ccp110;Cdc27;Cdkn2a;Cecr5;Cherp;Chn1;Cmc4;Cntfr;Cog3;Commd8;Coro7;Cpeb4;Creb1;Crnkl1;Csgalnact1;Ctif;Cyth1;Dis3;Dnajc1;Dync2h1;Efnb3;Eif1ad;Etv1;Exoc5;Fam219a;Far1;Fbxw8;Foxn2;Gata3;Gfm2;Glyr1;Gm53;Gpank1;Gprc5c;Gtpbp1;Hars;Hdac7;Hdhd2;Helq;Ift46;Inpp5b;Itga5;Jrk;Kazn;Klhl18;Klhl20;Krr1;Krt15;Lamtor3;Lrp4;Map3k1;Map4k2;Mcm3ap;Mcm8;Mettl15;Mn1;Msl3l2;Mtmr4;Mtrf1;Nedd9;Nek6;Nf2;Nfe2l1;Nfs1;Ngf;Ninl;Nipbl;Oard1;Pank3;Parp16;Pcyt1a;Pde4b;Phc2;Pibf1;Pigu;Pik3r2;Pitpnc1;Pitrm1;Pitx2;Pogz;Prdm11;Prnp;Prpf38a;Prpf4;Prr3;Psen1;Ptpn21;Ptrhd1;Rbm34;Rbms3;Rmdn2;Rnf150;Satb1;Scml2;Slc20a1;Slc22a15;Slc25a23;Slc2a1;Slc2a4;Slc39a9;Slco5a1;Smad6;Smug1;Snn;Snrk;Snrnp200;Snx1;Snx33;Sptlc2;Srcap;St3gal1;Tab2;Tatdn1;Tbc1d22a;Tbpl1;Tiparp;Tmcc2;Tmem167b;Tmem243;Tnfaip8;Trappc10;Trp53rkb;Ttyh2;Txnip;Ube2d2a;Vcpip1;Vps52;Wdr24;Yme1l1;Zbtb11;Zbtb11os1;Zdhhc1;Zdhhc18;Zdhhc6;Zfp110;Zfp217;Zfp235;Zfp280c;Zfp292;Zfp472;Zfp821
10kb	Srf_w001	cisbp__M4522	4.03	0.0378	Srf	*	Elk4 (inferredBy_Orthology).	Elf1; Elf2; Elf4; Elk1; Elk3; Erg; Ets1; Ets2; Etv1; Etv4; Fev; Fli1; Gabpa; Gabpb1 (inferredBy_MotifSimilarity).4921501E09Rik; Bclaf1; Egr1; Erf; Etv2; Etv3; Etv5; Gm4881; Hcfc1; Nr2c2; Phf8; Pml; Sin3a; Srf; Taf1 (inferredBy_MotifSimilarity_n_Orthology).	104	1796	2810001G20Rik;9130023H24Rik;Acot7;Acsl5;Adam17;Adcy7;Aldh16a1;Ankrd6;Appl2;Arhgdia;Atg16l1;Babam1;BC003965;Brd9;Ccar2;Ccp110;Cdc27;Cherp;Chmp2a;Cmc4;Cntfr;Cog3;Cpeb4;Creb1;Csgalnact1;Dennd1a;Dis3;Dnajc1;Dnttip1;Dync2h1;Efnb3;Eif1ad;Exoc5;Fam219a;Fam65a;Fbxw8;Gata3;Gm53;Gprc5c;Grk5;Hdac7;Hdhd2;Jrk;Kazn;Klhl18;Klhl20;Krr1;Lamtor3;Lrp4;Map4k2;Mcm3ap;Mcm8;Mical1;Mtmr4;Mtrf1;Nedd9;Nek6;Nf2;Nfs1;Nipbl;Oard1;Pdcd6;Pde4b;Phc2;Pibf1;Pik3r2;Plxnd1;Prkd2;Prr3;Psen1;Rbm34;Rmdn2;Satb1;Slc12a9;Slc25a23;Slc35e1;Slc39a9;Smug1;Snrnp200;Snx1;Sptlc2;Srcap;Taf1b;Tatdn1;Tbc1d22a;Tbc1d22b;Tmcc2;Tmem167b;Tmem251;Tnfaip8;Trappc10;Trp53rkb;Use1;Vps52;Wdr24;Yme1l1;Zbtb11;Zbtb11os1;Zdhhc1;Zdhhc6;Zfp110;Zfp217;Zfp472;Zfp821
10kb	Srf_w001	cisbp__M5385	4.03	0.0378	Srf	*	Elk4 (inferredBy_Orthology).	Elf2; Elk1; Elk3; Erf; Erg; Ets1; Ets2; Etv1; Etv2; Etv3; Etv4; Etv5; Etv6; Fev; Fli1; Gabpa; Gabpb1; Gm5454 (inferredBy_MotifSimilarity).Bclaf1; Elf1; Elf4; Gm4881; Srf; Taf1 (inferredBy_MotifSimilarity_n_Orthology).	113	2285	2810001G20Rik;9130023H24Rik;Acot7;Adam17;Adck1;Adcy7;Aldh16a1;Ankrd6;Appl2;Arhgdia;Armc8;Atg16l1;Atp1b1;Babam1;BC003965;Casz1;Ccar2;Ccp110;Cdc27;Cdkn2a;Cherp;Cmc4;Cog3;Coro7;Cpeb4;Creb1;Crnkl1;Csgalnact1;Dis3;Dnajc1;Dync2h1;Efnb3;Eif1ad;Exoc5;Far1;Fbxw8;Gata3;Gfm2;Gm53;Gpank1;Gprc5c;Gtpbp1;Hars;Hdac7;Hdhd2;Helq;Ift46;Itga5;Jrk;Kazn;Klhl18;Klhl20;Krr1;Lamtor3;Map3k1;Map4k2;Mcm3ap;Mcm8;Mn1;Mtmr4;Nedd9;Nek6;Nf2;Nfs1;Ngf;Ninl;Nipbl;Oard1;Pcyt1a;Phc2;Pibf1;Pik3r2;Pitpnc1;Prdm11;Prpf38a;Prpf4;Prr3;Psen1;Ptpn21;Ptrhd1;Rbm34;Rmdn2;Satb1;Scml2;Slc25a23;Slc39a9;Smug1;Snrk;Snrnp200;Snx1;Snx33;Sptlc2;Srcap;Tab2;Tatdn1;Tbc1d22a;Tiparp;Tmcc2;Tmem167b;Tmem251;Trappc10;Trp53rkb;Txnip;Vps52;Wdr24;Yme1l1;Zbtb11;Zbtb11os1;Zdhhc6;Zfp110;Zfp217;Zfp280c;Zfp472
10kb	Srf_w001	cisbp__M1858	4.02	0.0377	Srf	*	Elf1; Elf2; Elf4 (inferredBy_Orthology).	Ehf; Elk1; Elk3; Elk4; Erg; Ets2; Etv1; Etv4; Etv5; Etv6; Fli1; Gabpa; Gm5454 (inferredBy_MotifSimilarity).Elf3; Elf5; Erf; Etv2; Etv3; Fev; Gabpb1; Gm4881; Srf (inferredBy_MotifSimilarity_n_Orthology).	31	386	Acot7;Adam17;Adcy7;Appl2;Atg16l1;Ccar2;Cdipt;Cherp;Cntfr;Cog3;Cpeb4;Eif1ad;Fam65a;Hdac7;Klhl20;Lamtor3;Nfs1;Pde4b;Phc2;Pik3r2;Plekha7;Plxnd1;Prr3;Slc12a9;Smug1;Snrnp200;Trp53rkb;Vps52;Wdr24;Yme1l1;Zfp472
10kb	Srf_w001	dbcorrdb__GABPA__ENCSR000BIW_1__m1	4.02	0.0377	Srf	*	Gabpa (inferredBy_Orthology).	Elk1; Elk3; Elk4; Erg; Ets1; Ets2; Etv1; Etv4; Fli1; Gabpb1 (inferredBy_MotifSimilarity).4921501E09Rik; Bclaf1; Bhlhe40; Bmyc; Egr1; Elf1; Elf2; Erf; Etv2; Etv3; Etv5; Etv6; Ezh2; Fev; Gm4881; Hcfc1; Max; Mxi1; Myc; Phf8; Pml; Rbbp5; Rest; Sin3a; Smarca4; Srebf1; Srf; Taf1; Xrcc4; Zfp143; Zmiz1 (inferredBy_MotifSimilarity_n_Orthology).	219	4887	2810001G20Rik;3110009E18Rik;9130023H24Rik;Acot7;Acsl5;Adam17;Adck1;Adcy6;Adcy7;Akap10;Akap2;Aldh16a1;Ankib1;Appl2;Arhgap32;Arhgdia;Arpc1a;Asb8;Atg16l1;Atg2b;Atp1b1;Atrnl1;Babam1;BC003965;Bdp1;Bloc1s3;Brd9;Capzb;Casz1;Ccar2;Ccp110;Cdc27;Cdipt;Cherp;Chmp2a;Chtop;Clec16a;Cmc4;Cntfr;Cog3;Col9a1;Coq4;Coro7;Cpeb4;Creb1;Crnkl1;Csgalnact1;Csrnp1;Cwc15;Dennd1a;Dis3;Dlgap4;Dnajc1;Dync2h1;Efnb3;Eif1ad;Eml2;Etv1;Exoc5;Fam135a;Fam219a;Fam65a;Fbxw8;Fgd1;Fry;Fuk;Gapvd1;Gata3;Gdap2;Gfm2;Gm53;Gpank1;Gprc5c;Grk5;Grk6;Gsk3a;Hars;Hdac7;Hdhd2;Heatr1;Heatr6;Helq;Hipk1;Hira;Ift46;Il6st;Inpp5b;Jrk;Kazn;Klhl18;Klhl20;Kremen2;Krr1;Lamtor3;Letmd1;Lrig1;Lrp4;Lrrc47;Maml1;Map3k1;Map4k2;Mat2b;Mboat1;Mcm3ap;Mcm8;Micu1;Mn1;Msl3l2;Mtmr4;Mtrf1;Ncoa5;Nedd9;Nek6;Nemf;Nf2;Nfs1;Ninl;Nipbl;Nudt8;Nup50;Oard1;Pak3;Pank1;Pbx1;Pcdh7;Pcyt1a;Pdcd6;Pde4b;Phc2;Pibf1;Pigu;Pik3r2;Pitrm1;Pitx2;Pkdcc;Plekha7;Plpp6;Plxnb1;Plxnd1;Polr3c;Ppfibp1;Prcp;Prdm11;Prelp;Prkd2;Prpf38a;Prr11;Prr3;Prrg3;Psen1;Psmc3ip;Ptpn21;Radil;Rbm34;Rbms3;Rmdn2;Rnf113a1;Samd14;Satb1;Sfmbt2;Sh2b1;Slc22a15;Slc25a23;Slc25a44;Slc35e1;Slc39a9;Slc7a2;Smad6;Smim4;Smug1;Snn;Snrk;Snrnp200;Snx1;Snx33;Sptlc2;Srcap;St3gal1;Tab2;Taf1b;Tatdn1;Tbc1d22a;Tbpl1;Tesk1;Tiparp;Tmcc2;Tmem167b;Tnfaip8;Traf6;Trappc10;Trim45;Trp53rkb;Txndc17;Txnip;Ubac2;Use1;Utp6;Vcpip1;Vegfb;Vps52;Vti1b;Wdr24;Wnt6;Xpnpep3;Yme1l1;Zbtb11;Zbtb11os1;Zbtb17;Zbtb41;Zdhhc1;Zdhhc6;Zfp110;Zfp217;Zfp235;Zfp280c;Zfp281;Zfp472;Zfp516;Zfp90
10kb	Srf_w001	cisbp__M5399	4	0.0376	Srf	*	Erg (inferredBy_Orthology).	Elk1; Elk3; Elk4; Erf; Ets1; Ets2; Etv1; Etv2; Etv3; Etv4; Etv5; Etv6; Fev; Fli1; Gabpa; Gabpb1; Gm5454 (inferredBy_MotifSimilarity).Egr1; Elf1; Gm4881; Srf (inferredBy_MotifSimilarity_n_Orthology).	194	4702	2610002M06Rik;2810001G20Rik;9130023H24Rik;Abca1;Acot7;Acsl5;Adam17;Adck1;Adcy7;Ahcyl2;Ahi1;Aldh16a1;Ankrd6;Appl2;Arhgap32;Arhgdia;Arid5b;Armc8;Atg16l1;Atp1b1;Atp6v1a;Atrnl1;Babam1;Bbx;BC003965;Casz1;Ccar2;Ccp110;Cdc27;Cdkn2a;Cecr5;Cherp;Chn1;Clcn5;Cmc4;Cntfr;Cog3;Commd8;Coro7;Cpeb4;Creb1;Crnkl1;Csgalnact1;Ctif;Cyth1;Dis3;Dlgap4;Dnajc1;Dync2h1;Efnb3;Eif1ad;Etv1;Exoc5;Fam135a;Fam219a;Fancf;Far1;Fbxw8;Foxn2;Gata3;Gfm2;Glyr1;Gm53;Gpank1;Gprc5c;Grk5;Gtpbp1;Hars;Hdac7;Hdhd2;Helq;Ids;Ift46;Il3ra;Il6st;Inpp5b;Itga5;Jrk;Kazn;Klhl18;Klhl20;Krr1;Krt15;Lamtor3;Lrp4;Map3k1;Map4k2;Mcm3ap;Mcm8;Mettl15;Micu1;Mlh1;Mn1;Msl3l2;Mtmr4;Mtrf1;Nedd9;Nek6;Nf2;Nfe2l1;Nfs1;Ngf;Ninl;Nipbl;Oard1;Pank3;Parp16;Pbx1;Pcdh18;Pcdh7;Pcyt1a;Pde4b;Phc2;Pibf1;Pigu;Pik3r2;Pitpnc1;Pitrm1;Pitx2;Pogz;Ppfibp1;Ppp2r1b;Prdm11;Prkar2b;Prnp;Prpf38a;Prpf4;Prr3;Psen1;Ptgr1;Ptpn21;Ptrhd1;Radil;Rbm34;Rbms3;Rmdn2;Rnf150;Satb1;Scml2;Sfmbt2;Slc20a1;Slc22a15;Slc25a23;Slc2a1;Slc2a4;Slc39a9;Slco5a1;Smad6;Smarcal1;Smug1;Snn;Snrk;Snrnp200;Snx1;Snx33;Sptlc2;Srcap;St3gal1;Svil;Tab2;Tatdn1;Tbc1d22a;Tbpl1;Tiparp;Tmcc2;Tmem167b;Tmem243;Tnfaip8;Trappc10;Trp53rkb;Ttyh2;Txnip;Ube2d2a;Vcpip1;Vps52;Wdr24;Wnt11;Xpot;Zbtb11;Zbtb11os1;Zdhhc1;Zdhhc18;Zdhhc6;Zfp110;Zfp217;Zfp235;Zfp280c;Zfp281;Zfp292;Zfp472;Zfp516;Zfp775;Zfp821;Zranb1
10kb	Srf_w001	dbcorrdb__POLR2A__ENCSR000BMR_1__m1	3.98	0.0375	Srf	*		Elf1; Elk1; Elk4; Erg; Ets1; Fli1; Gabpa; Gabpb1 (inferredBy_MotifSimilarity).4921501E09Rik; Bclaf1; Bhlhe40; E2f6; Egr1; Elf2; Elk3; Esrra; Etv1; Etv6; Ezh2; Fev; Foxp2; Hcfc1; Kdm5b; Max; Mxi1; Phf8; Pml; Rbbp5; Rela; Sin3a; Srebf2; Srf; Taf1; Ubtf; Xrcc4; Zfp110; Zfp143; Zfp369; Zmiz1 (inferredBy_MotifSimilarity_n_Orthology).	224	4991	2810001G20Rik;3110009E18Rik;9130023H24Rik;Abca1;Acot7;Adam17;Adck1;Adcy6;Adcy7;Akap1;Akap10;Akap2;Aldh16a1;Ankrd6;Appl2;Arhgap20;Arhgdia;Arhgef28;Arid5b;Armc8;Arpc1a;Asb8;Atg16l1;Atg2b;Atrnl1;Azin1;Bbs9;Bbx;BC003965;Bdp1;Bloc1s3;Cc2d1a;Ccar2;Ccdc136;Ccp110;Cdc27;Cdkn2a;Cherp;Chmp2a;Chtop;Ciz1;Clec16a;Cmc4;Cntfr;Cog3;Col9a1;Coq4;Cpeb4;Creb1;Crnkl1;Csrnp1;Ctif;Cul3;Cwc15;Cyth1;Dcaf4;Dis3;Dlgap4;Dnajc1;Dnttip1;Dync2h1;Eif1ad;Eml2;Exoc5;Fam135a;Fam195a;Fam219a;Fam65a;Fancf;Fbxw8;Fgd1;Fkrp;Foxn2;Fry;Fuk;Gapvd1;Gata3;Gdap2;Gfm2;Gm53;Gpank1;Gprc5c;Grk5;Grk6;Gsk3a;Hars;Hdac7;Hdhd2;Helq;Hipk1;Hira;Iffo1;Ift46;Ipo13;Jrk;Kif18b;Klhl18;Klhl20;Krr1;Ktn1;Lamtor3;Lrp4;Maml1;Map4k2;Mat2b;Mboat1;Mcm3ap;Mcm8;Micu1;Mn1;Msi1;Msl3l2;Mtmr4;Mtrf1;Ncoa5;Ndst1;Nedd9;Nf2;Nfe2l1;Nfs1;Ngf;Nipbl;Nmt1;Nova1;Nudt8;Oard1;Pak3;Pank3;Pcdh7;Pcyt1a;Pdcd6;Pde4b;Phc2;Pibf1;Pigu;Pik3r2;Pitrm1;Plekha7;Plpp6;Plxnb1;Plxnd1;Pogz;Polr3c;Ppfibp1;Ppm1b;Prcp;Prelp;Prpf38a;Prr11;Prr3;Prrg3;Psen1;Psmc3ip;Ptrhd1;Rab30;Radil;Rbm34;Rbms3;Rmdn2;Rnf113a1;Rnf139;Samd14;Satb1;Scml2;Sf3b3;Sfmbt2;Sh2b1;Slc12a9;Slc20a1;Slc25a23;Slc2a1;Slc35e1;Slc39a9;Smad3;Smad6;Smim4;Smug1;Snn;Snrk;Snrnp200;Snx1;Snx33;Sptlc2;Srcap;St3gal1;Stk39;Taf1b;Tatdn1;Tbc1d22a;Tbpl1;Tiparp;Tmcc2;Tmem167b;Tmem231;Tmem243;Traf6;Trappc10;Trp53rkb;Txndc17;Txnip;Ube2d2a;Use1;Utp6;Vcpip1;Vegfb;Vps52;Vti1b;Wdr24;Wnt6;Yme1l1;Zbtb11;Zbtb11os1;Zbtb17;Zbtb41;Zdhhc1;Zdhhc6;Zfp110;Zfp142;Zfp217;Zfp235;Zfp280c;Zfp281;Zfp472;Zfp516
10kb	Srf_w001	cisbp__M4539	3.97	0.0375	Srf	*	Elk4 (inferredBy_Orthology).	Elf1; Elf2; Elf4; Elk1; Elk3; Erg; Ets1; Ets2; Etv1; Etv2; Etv3; Etv4; Etv5; Fev; Fli1; Gabpa; Gabpb1; Gm5454 (inferredBy_MotifSimilarity).4921501E09Rik; Bclaf1; Egr1; Erf; Etv6; Gm4881; Hcfc1; Phf8; Sin3a; Srf; Taf1 (inferredBy_MotifSimilarity_n_Orthology).	187	3900	2810001G20Rik;3110009E18Rik;9130023H24Rik;9330159F19Rik;Abca1;Acot7;Adam17;Adck1;Adcy7;Ahcyl2;Ahi1;Akap1;Akap10;Akap2;Aldh16a1;Ankrd6;Appl2;Arhgap28;Arhgdia;Arhgef28;Arid5b;Armc8;Arpc1a;Atg16l1;Babam1;BC003965;Bmf;Brd9;Casz1;Ccar2;Ccdc136;Ccp110;Cdc27;Cdkn2a;Cherp;Chmp2a;Cldn12;Cmc4;Cntfr;Cog3;Col17a1;Commd8;Coq4;Cpeb4;Creb1;Csgalnact1;Csrnp1;Ctif;Cwc15;Dennd1a;Diaph2;Dis3;Dnajc1;Dnttip1;Dst;Dync2h1;Efnb3;Eif1ad;Etv1;Exoc5;Fam135a;Fam219a;Fam65a;Fancf;Fbxw8;Fry;Gata3;Gdap2;Gfm2;Glyr1;Gm53;Gpank1;Gprc5c;Gtpbp1;Hars;Hdac7;Hdhd2;Helq;Hipk1;Ids;Ift46;Inpp5b;Itga5;Jrk;Kazn;Klhl18;Klhl20;Krr1;Lamtor3;Letmd1;Lrp4;Lrrc47;Map4k2;Mat2b;Mcm3ap;Mcm8;Mettl15;Mical1;Micu1;Mn1;Mtmr4;Mtrf1;Nedd9;Nek6;Nf2;Nfs1;Nipbl;Nmt1;Nova1;Oard1;Pcyt1a;Pdcd6;Pde4b;Phc2;Pibf1;Pik3r2;Pitpnc1;Pitx2;Pkdcc;Plxnb1;Plxnd1;Pogz;Ppfibp1;Prcp;Prdm11;Prkd2;Prpf38a;Prpf4;Prr3;Psen1;Ptpn21;Ptrhd1;Rab3il1;Rasa2;Rbm34;Rbms3;Rmdn2;Satb1;Sfmbt2;Slc25a23;Slc2a1;Slc35e1;Slc39a9;Smad3;Smad6;Smcr8;Smug1;Snn;Snrnp200;Snx1;Snx33;Sptlc2;Srcap;St3gal1;Tab2;Taf1b;Tatdn1;Tbc1d22a;Tbc1d22b;Tbpl1;Tiparp;Tmem167b;Tmem251;Trappc10;Trp53rkb;Ttyh2;Txnip;Use1;Vcpip1;Vps52;Wdr24;Wnt6;Xpot;Yme1l1;Zbtb11;Zbtb11os1;Zbtb41;Zdhhc1;Zdhhc6;Zfp110;Zfp217;Zfp235;Zfp280c;Zfp281;Zfp292;Zfp472;Zfp90
10kb	Srf_w001	dbcorrdb__POLR2A__ENCSR000EBK_1__m1	3.96	0.0374	Srf	*		Elk1; Elk4; Erg; Fli1; Gabpa; Gabpb1 (inferredBy_MotifSimilarity).4921501E09Rik; Bclaf1; Bhlhe40; Bmyc; Ctcf; E2f6; Elf1; Ets1; Ezh2; Foxp2; Hcfc1; Kdm5b; Max; Mxi1; Myc; Phf8; Pml; Rbbp5; Sin3a; Srf; Taf1; Thap1; Xrcc4; Zfp143 (inferredBy_MotifSimilarity_n_Orthology).	220	4881	2810001G20Rik;3110009E18Rik;9130023H24Rik;Abca1;Abcf3;Adam17;Adck1;Adcy6;Adcy7;Akap1;Akap2;Aldh16a1;Appl2;Arhgap19;Arhgdia;Arhgef28;Arid5b;Armc8;Atg12;Atg16l1;Atg2b;Atp1b1;Atp5d;Atrnl1;Azin1;Babam1;Bbs9;Bbx;BC003965;Bdp1;Camta1;Cc2d1a;Ccar2;Ccp110;Cdipt;Cdkn2a;Cherp;Chmp2a;Chtop;Ciz1;Cmc4;Cog3;Coq4;Coro7;Cpeb4;Crnkl1;Csrnp1;Ctdp1;Cul3;Cwc15;Dcaf4;Dennd1a;Dis3;Dnajc1;Dnttip1;Dst;Dync2h1;Eif1ad;Etv1;Exoc5;Fam135a;Fam195a;Fam219a;Fam65a;Fbxw8;Fgd1;Fry;Fuk;Gapvd1;Gata3;Gdap2;Gfm2;Gm53;Gpank1;Gpr137b;Gprc5c;Grk5;Gsk3a;Gtpbp1;Hdhd2;Helq;Hexim2;Hipk1;Ift46;Il6st;Kazn;Kif18b;Klhl18;Klhl20;Krr1;Ktn1;Lamtor3;Lrrc47;Lrrc58;Lyst;Mat2b;Mcm3ap;Mcm8;Medag;Mettl16;Micu1;Mlh1;Mn1;Msl2;Msl3l2;Mtmr4;Mtrf1;Mzf1;Ncoa5;Ndst1;Nek6;Nemf;Nf2;Nfe2l2;Nfs1;Ngf;Ninl;Nipa1;Nipbl;Nova1;Nrbf2;Nudt8;Nup50;Oard1;Pacs1;Pak3;Pank1;Pank3;Pcdh7;Pcyt1a;Pdcd6;Pde4b;Phf13;Pibf1;Pigf;Pigu;Pik3r2;Pitpnc1;Pitrm1;Pitx2;Plekha7;Plpp6;Plxnb1;Plxnd1;Pogz;Polr3c;Ppm1b;Prnp;Prpf38a;Prr11;Prr3;Prrg3;Psen1;Ptpn4;Rab30;Rabif;Radil;Rbm34;Rbms3;Rdh14;Rmdn2;Rprd2;Samd14;Satb1;Scml2;Sfmbt2;Sh2b1;Slc25a23;Slc35e1;Slc39a9;Slc7a2;Smad6;Smim4;Smug1;Snn;Snrk;Snrnp200;Snx1;Snx33;Sptlc2;Srcap;St3gal1;Stk39;Tab2;Tatdn1;Tbc1d22a;Tbpl1;Tiparp;Tmcc2;Tmem167b;Tmem231;Tnks1bp1;Traf6;Trappc10;Trp53rkb;Txndc17;Txnip;Use1;Utp6;Vcpip1;Vegfb;Vps52;Vti1b;Wdr24;Wnt6;Yme1l1;Zbtb11;Zbtb11os1;Zdhhc1;Zdhhc6;Zfp110;Zfp142;Zfp217;Zfp235;Zfp280c;Zfp281;Zfp382;Zfp516;Zfp775;Zfp90
10kb	Srf_w001	transfac_pro__M01985	3.95	0.0374	Srf	*	Erg (directAnnotation).	Elf2; Elk1; Elk3; Elk4; Erf; Ets1; Ets2; Etv1; Etv2; Etv3; Etv4; Etv5; Etv6; Fev; Fli1; Gabpa; Gabpb1; Gm5454 (inferredBy_MotifSimilarity).Bclaf1; Elf1; Gm4881; Pml; Srf; Taf1 (inferredBy_MotifSimilarity_n_Orthology).	179	4042	2810001G20Rik;9130023H24Rik;Abca1;Acot7;Acsl5;Adam17;Adck1;Adcy7;Ahi1;Aldh16a1;Ankrd6;Appl2;Arhgap28;Arhgdia;Arid5b;Armc8;Asb8;Atg16l1;Atp1b1;Babam1;Bbx;BC003965;Ccar2;Ccp110;Cdc27;Cdipt;Cdkn2a;Cecr5;Cherp;Chn1;Cmc4;Cntfr;Cog3;Coro7;Cpeb4;Creb1;Crnkl1;Csgalnact1;Csrnp1;Ctif;Dis3;Dlgap4;Dnajc1;Dync2h1;Efnb3;Eif1ad;Etv1;Exoc5;Fam135a;Fam219a;Fancf;Far1;Fbxw8;Foxn2;Fuk;Gata3;Gdap2;Gfm2;Glyr1;Gm53;Gpank1;Gprc5c;Grk5;Gtpbp1;Hars;Hdac7;Hdhd2;Helq;Ids;Ift46;Inpp5b;Itga5;Jrk;Kazn;Klhl18;Klhl20;Krr1;Krt15;Ktn1;Lamtor3;Lrp4;Map3k1;Map4k2;Mcm3ap;Mcm8;Mettl15;Micu1;Mlh1;Mn1;Msl3l2;Mtmr4;Mtrf1;Nedd9;Nek6;Nf2;Nfe2l1;Nfs1;Ngf;Ninl;Nipbl;Nova1;Oard1;Pacs1;Pak3;Pcdh7;Pdcd6;Pde4b;Phc2;Pibf1;Pigu;Pik3r2;Pitpnc1;Pitrm1;Pitx2;Plxnb1;Pogz;Prdm11;Prnp;Prpf38a;Prpf4;Prr3;Psen1;Ptpn21;Ptrhd1;Radil;Rasa2;Rbm34;Rbms3;Rmdn2;Satb1;Scml2;Sfmbt2;Slc20a1;Slc22a15;Slc25a23;Slc2a1;Slc39a9;Slco5a1;Smad6;Smug1;Snn;Snrk;Snrnp200;Snx1;Snx33;Sptlc2;Srcap;St3gal1;Tab2;Taf1b;Tatdn1;Tbpl1;Tiparp;Tmcc2;Tmem167b;Tmem243;Tmem251;Tnfaip8;Trappc10;Trp53rkb;Txnip;Ubac2;Ube2d2a;Use1;Vps52;Wdr24;Wnt11;Xpot;Yme1l1;Zbtb11;Zbtb11os1;Zfp110;Zfp217;Zfp235;Zfp280c;Zfp281;Zfp472;Zfp775;Zfp821
10kb	Srf_w001	cisbp__M5422	3.94	0.0373	Srf	*	Etv3 (inferredBy_Orthology).	Elk1; Elk3; Elk4; Erf; Erg; Ets1; Ets2; Etv1; Etv2; Etv4; Etv5; Etv6; Fev; Fli1; Gabpa; Gabpb1; Gm5454 (inferredBy_MotifSimilarity).Bclaf1; Egr1; Elf1; Elf2; Gm4881; Srf (inferredBy_MotifSimilarity_n_Orthology).	109	2342	2810001G20Rik;Adam17;Adck1;Adcy7;Aldh16a1;Ankrd6;Appl2;Arhgdia;Armc8;Atg16l1;Atrnl1;BC003965;Ccar2;Ccp110;Cdc27;Cdkn2a;Cherp;Chn1;Cmc4;Cog3;Cpeb4;Creb1;Crnkl1;Csgalnact1;Ctif;Diaph2;Dnajc1;Dync2h1;Efnb3;Eif1ad;Exoc5;Fam195a;Fam219a;Far1;Fbxw8;Gfm2;Gm53;Gprc5c;Hars;Hdac7;Hdhd2;Hipk1;Ift46;Igsf9;Il6st;Inpp5b;Itga5;Jrk;Kazn;Klhl18;Klhl20;Krr1;Lamtor3;Map3k1;Map4k2;March8;Mcm3ap;Mlh1;Mn1;Msl3l2;Mtmr4;Nek6;Nf2;Nfs1;Nipbl;Oard1;Parp16;Pde4b;Phc2;Pik3r2;Pitpnc1;Prpf4;Prr3;Psen1;Ptrhd1;Rbm34;Rmdn2;Satb1;Scml2;Slc25a23;Slc39a9;Smad3;Smug1;Snrk;Snx1;Snx33;Sptlc2;Srcap;St3gal1;Tab2;Tatdn1;Tbc1d22a;Tmem167b;Trappc10;Trp53rkb;Ttyh2;Txnip;Ube2d2a;Vps52;Wdr24;Yme1l1;Zbtb11;Zbtb11os1;Zdhhc6;Zfp110;Zfp217;Zfp280c;Zfp516;Zfp90
10kb	Srf_w001	transfac_pro__M02058	3.93	0.0373	Srf	*	Elk4 (inferredBy_Orthology).	Elf1; Elf2; Elf3; Elf4; Elk1; Elk3; Erf; Erg; Ets1; Ets2; Etv1; Etv2; Etv3; Etv4; Etv5; Etv6; Fev; Fli1; Gabpa; Gabpb1; Gm5454; Spdef (inferredBy_MotifSimilarity).Bclaf1; Elf5; Gm4881; Pml; Srf; Taf1 (inferredBy_MotifSimilarity_n_Orthology).	84	1415	2810001G20Rik;9130023H24Rik;Adam17;Akap10;Aldh16a1;Ankrd6;Appl2;Arhgdia;Armc8;Atg16l1;BC003965;Ccar2;Ccp110;Cdc27;Cherp;Chmp2a;Cmc4;Cog3;Cpeb4;Crnkl1;Csrnp1;Cwc15;Dis3;Dnajc1;Dync2h1;Eif1ad;Exoc5;Fbxw8;Gfm2;Gm53;Hars;Hdhd2;Heatr6;Helq;Ift46;Jrk;Klhl18;Klhl20;Krr1;Lamtor3;Map3k1;Map4k2;Mcm3ap;Mcm8;Mn1;Mtmr4;Nfs1;Nipbl;Oard1;Pacs1;Pibf1;Pik3r2;Pitx2;Prpf38a;Prr3;Psen1;Psmc3ip;Rbm34;Rmdn2;Satb1;Slc25a23;Slc39a9;Smug1;Snrnp200;Snx33;Sptlc2;Srcap;Tatdn1;Tbc1d22a;Tmem167b;Tmem251;Trappc10;Trp53rkb;Txnip;Use1;Vps52;Wdr24;Yme1l1;Zbtb11;Zbtb11os1;Zdhhc6;Zfp110;Zfp217;Zfp280c
10kb	Srf_w001	cisbp__M5431	3.93	0.0373	Srf	*	Fli1 (inferredBy_Orthology).	Elk1; Elk3; Elk4; Erf; Erg; Ets1; Ets2; Etv1; Etv2; Etv3; Etv4; Etv5; Etv6; Fev; Gabpa; Gabpb1; Gm5454 (inferredBy_MotifSimilarity).Bclaf1; Elf1; Gm4881; Srf (inferredBy_MotifSimilarity_n_Orthology).	170	3809	2810001G20Rik;9130023H24Rik;Abca1;Acot7;Acsl5;Adam17;Adck1;Adcy7;Ahcyl2;Ahi1;Aldh16a1;Ankrd6;Appl2;Arhgdia;Arid5b;Armc8;Atg16l1;Atp1b1;Atrnl1;Babam1;Bbx;BC003965;Casz1;Ccar2;Ccp110;Cdc27;Cdkn2a;Cecr5;Cherp;Chn1;Cmc4;Cntfr;Cog3;Commd8;Coro7;Cpeb4;Creb1;Crnkl1;Csgalnact1;Ctif;Dis3;Dnajc1;Dync2h1;Efnb3;Eif1ad;Etv1;Exoc5;Fam219a;Far1;Fbxw8;Foxn2;Gata3;Gfm2;Glyr1;Gm53;Gpank1;Gprc5c;Grk5;Gtpbp1;Hars;Hdac7;Hdhd2;Helq;Ids;Ift46;Inpp5b;Itga5;Jrk;Kazn;Klhl18;Klhl20;Krr1;Krt15;Lamtor3;Lrp4;Map3k1;Map4k2;Mcm3ap;Mcm8;Mettl15;Micu1;Mn1;Msl3l2;Mtmr4;Mtrf1;Nedd9;Nek6;Nf2;Nfe2l1;Nfs1;Ngf;Ninl;Nipbl;Oard1;Pacs1;Pbx1;Pcdh7;Pcyt1a;Pde4b;Phc2;Pibf1;Pigu;Pik3r2;Pitpnc1;Pitrm1;Pitx2;Prdm11;Prnp;Prpf38a;Prpf4;Prr3;Psen1;Ptpn21;Ptrhd1;Rbm34;Rbms3;Rmdn2;Rnf150;Satb1;Scml2;Sfmbt2;Slc20a1;Slc22a15;Slc25a23;Slc2a1;Slc39a9;Slco5a1;Smad6;Smug1;Snrk;Snrnp200;Snx1;Snx33;Sptlc2;Srcap;St3gal1;Tab2;Taf1b;Tatdn1;Tbc1d22a;Tbpl1;Tiparp;Tmcc2;Tmem167b;Tmem243;Tmem251;Tnfaip8;Trappc10;Trp53rkb;Ttyh2;Txnip;Ube2d2a;Vps52;Wdr24;Xpot;Yme1l1;Zbtb11;Zbtb11os1;Zdhhc1;Zdhhc18;Zdhhc6;Zfp110;Zfp217;Zfp235;Zfp280c;Zfp281;Zfp292;Zfp472;Zfp516;Zfp821
10kb	Srf_w001	taipale__ETV3_DBD_ACCGGAAGTN	3.93	0.0373	Srf	*	Etv3 (inferredBy_Orthology).	Elk1; Elk3; Elk4; Erf; Erg; Ets1; Ets2; Etv1; Etv2; Etv4; Etv5; Etv6; Fev; Fli1; Gabpa; Gabpb1; Gm5454 (inferredBy_MotifSimilarity).Bclaf1; Egr1; Elf1; Elf2; Gm4881; Srf (inferredBy_MotifSimilarity_n_Orthology).	90	1802	2810001G20Rik;Adam17;Adcy7;Aldh16a1;Appl2;Arhgdia;Armc8;Atg16l1;BC003965;Ccar2;Ccp110;Cdc27;Cdkn2a;Cherp;Chn1;Cmc4;Cog3;Cpeb4;Creb1;Crnkl1;Ctif;Diaph2;Dnajc1;Dync2h1;Efnb3;Eif1ad;Exoc5;Fam195a;Far1;Fbxw8;Gfm2;Gm53;Gprc5c;Hars;Hdac7;Hdhd2;Hipk1;Ift46;Itga5;Jrk;Kazn;Klhl18;Klhl20;Krr1;Lamtor3;Map3k1;Map4k2;March8;Mcm3ap;Mn1;Msl3l2;Mtmr4;Nek6;Nfs1;Nipbl;Oard1;Parp16;Pde4b;Phc2;Pik3r2;Prr3;Psen1;Ptrhd1;Rbm34;Rmdn2;Satb1;Scml2;Slc25a23;Slc39a9;Smad3;Snrk;Snx1;Sptlc2;Srcap;St3gal1;Tab2;Tatdn1;Tbc1d22a;Tmem167b;Trappc10;Trp53rkb;Txnip;Vps52;Wdr24;Zbtb11;Zbtb11os1;Zdhhc6;Zfp110;Zfp217;Zfp516
10kb	Srf_w001	transfac_pro__M01984	3.92	0.0373	Srf	*	Erf (directAnnotation).	Elf1; Elf2; Elf3; Elk1; Elk3; Elk4; Erg; Ets1; Ets2; Etv1; Etv2; Etv3; Etv4; Etv5; Etv6; Fev; Fli1; Gabpa; Gm5454; Spic (inferredBy_MotifSimilarity).Bclaf1; Gabpb1; Gm4881; Srf (inferredBy_MotifSimilarity_n_Orthology).	114	2299	2810001G20Rik;Abca1;Acot7;Adam17;Adck1;Adcy7;Aldh16a1;Ankrd6;Appl2;Arhgap28;Arhgdia;Armc8;Atg16l1;BC003965;Casz1;Ccar2;Ccp110;Cdc27;Cdipt;Cdkn2a;Cherp;Chn1;Cntfr;Cog3;Cpeb4;Creb1;Csgalnact1;Csrnp1;Dis3;Dnajc1;Dync2h1;Efnb3;Eif1ad;Exoc5;Far1;Fbxw8;Fuk;Gdap2;Gprc5c;Hdac7;Hdhd2;Igsf9;Itga5;Jrk;Kazn;Klhl20;Krr1;Lamtor3;Map3k1;Map4k2;Mcm3ap;Mcm8;Mn1;Mtmr4;Mtrf1;Nedd9;Nek6;Nfs1;Ngf;Nipbl;Nova1;Oard1;Pacs1;Pcdh7;Pcyt1a;Pdcd6;Pibf1;Pik3r2;Pitx2;Plpp6;Prdm11;Prpf38a;Prpf4;Prr3;Psen1;Rapgef1;Rbm34;Rbms3;Rmdn2;Satb1;Sf3b3;Sfmbt2;Slc39a9;Smad6;Smug1;Snn;Snrnp200;Snx1;Snx33;Sptlc2;Srcap;Stk39;Tab2;Tatdn1;Tbc1d22a;Tmcc2;Tmem167b;Tnfaip8;Trp53rkb;Ttyh2;Txnip;Ube2d2a;Use1;Vps52;Wdr24;Wnt6;Yme1l1;Zbtb11;Zbtb11os1;Zfp110;Zfp217;Zfp235;Zfp280c;Zfp472
10kb	Srf_w001	taipale__ELK4_DBD_ACCGGAARTN	3.92	0.0373	Srf	*	Elk4 (inferredBy_Orthology).	Elf2; Elk1; Elk3; Erf; Erg; Ets1; Ets2; Etv1; Etv2; Etv3; Etv4; Etv5; Etv6; Fev; Fli1; Gabpa; Gabpb1; Gm5454 (inferredBy_MotifSimilarity).Bclaf1; Elf1; Elf4; Gm4881; Srf; Taf1 (inferredBy_MotifSimilarity_n_Orthology).	111	2245	2810001G20Rik;9130023H24Rik;Acot7;Adam17;Adck1;Aldh16a1;Ankrd6;Appl2;Arhgdia;Armc8;Atg16l1;Atp1b1;Babam1;BC003965;Casz1;Ccar2;Ccp110;Cdc27;Cdkn2a;Cherp;Cmc4;Cog3;Coro7;Cpeb4;Creb1;Crnkl1;Csgalnact1;Dis3;Dnajc1;Dync2h1;Efnb3;Eif1ad;Exoc5;Far1;Fbxw8;Gata3;Gfm2;Gm53;Gpank1;Gprc5c;Gtpbp1;Hars;Hdac7;Hdhd2;Helq;Ift46;Itga5;Jrk;Kazn;Klhl18;Klhl20;Krr1;Lamtor3;Map3k1;Map4k2;Mcm3ap;Mcm8;Mn1;Mtmr4;Nedd9;Nek6;Nf2;Nfs1;Ngf;Ninl;Nipbl;Oard1;Pcyt1a;Phc2;Pibf1;Pik3r2;Pitpnc1;Prdm11;Prpf38a;Prpf4;Prr3;Psen1;Ptpn21;Ptrhd1;Rbm34;Rmdn2;Satb1;Slc25a23;Slc39a9;Smug1;Snrk;Snrnp200;Snx1;Snx33;Sptlc2;Srcap;Tab2;Tatdn1;Tbc1d22a;Tiparp;Tmcc2;Tmem167b;Tmem251;Trappc10;Trp53rkb;Txnip;Vps52;Wdr24;Yme1l1;Zbtb11;Zbtb11os1;Zdhhc6;Zfp110;Zfp217;Zfp280c;Zfp472
10kb	Srf_w001	cisbp__M4617	3.92	0.0373	Srf	*	Elf1 (inferredBy_Orthology).	Ehf; Elf2; Elf3; Elf4; Elf5; Elk1; Elk3; Elk4; Etv6; Gabpa; Gabpb1 (inferredBy_MotifSimilarity).Egr1; Erf; Etv3; Gm4881; Nr2c2; Sin3a; Srf (inferredBy_MotifSimilarity_n_Orthology).	118	2125	2810001G20Rik;Acot7;Acsl5;Adam17;Adcy7;Akap10;Akap2;Aldh16a1;Appl2;Arhgdia;Armc8;Arpc1a;Atg16l1;Atg2b;Babam1;BC003965;Bloc1s3;Brd9;Cc2d1a;Ccar2;Ccp110;Cdkn2a;Cherp;Chmp2a;Cmc4;Cntfr;Cog3;Coq4;Cpeb4;Csgalnact1;Cwc15;Dis3;Dnajc1;Dync2h1;Efnb3;Eif1ad;Exoc5;Fam135a;Fam219a;Fancf;Fbxw8;Fyco1;Gapvd1;Gata3;Gdap2;Gprc5c;Hars;Hdac7;Hipk1;Jrk;Kazn;Klhl18;Klhl20;Krr1;Lamtor3;Map4k2;Mat2b;Mcm3ap;Mcm8;Mtmr4;Mtrf1;Nf2;Nfs1;Ngf;Nipbl;Nrbf2;Pak3;Pdcd6;Phc2;Pibf1;Pik3r2;Plpp6;Pogz;Prr3;Psen1;Rbm34;Rmdn2;Satb1;Sfmbt2;Slc25a23;Slc35e1;Slc39a9;Smad3;Smcr8;Smug1;Snrnp200;Snx1;Snx33;Sptlc2;Srcap;St3gal1;Tab2;Taf1b;Tatdn1;Tbc1d22a;Tbc1d22b;Tbpl1;Tiparp;Tmem167b;Tmem251;Trappc10;Trp53rkb;Use1;Vcpip1;Vegfb;Vps52;Wdr24;Yme1l1;Zbtb11;Zbtb11os1;Zbtb41;Zdhhc1;Zdhhc6;Zfp110;Zfp217;Zfp235;Zfp280c;Zfp90
10kb	Srf_w001	taipale_cyt_meth__FLI1_NACCGGAARTN_eDBD	3.9	0.0371	Srf	*	Fli1 (inferredBy_Orthology).	Elk1; Elk3; Elk4; Erg; Ets1; Ets2; Etv1; Etv2; Etv3; Etv4; Etv5; Etv6; Fev; Gabpa; Gabpb1; Gm5454 (inferredBy_MotifSimilarity).Bclaf1; Elf1; Erf; Gm4881; Srf (inferredBy_MotifSimilarity_n_Orthology).	85	1580	2810001G20Rik;Adam17;Adck1;Aldh16a1;Ankrd6;Appl2;Arhgdia;Armc8;Atg16l1;Babam1;BC003965;Ccar2;Ccp110;Cdc27;Cdkn2a;Cherp;Chmp2a;Cmc4;Cog3;Cpeb4;Creb1;Dis3;Dnajc1;Dync2h1;Efnb3;Eif1ad;Fbxw8;Gata3;Gm53;Gprc5c;Grk5;Gtpbp1;Hars;Hdac7;Hdhd2;Helq;Ift46;Itga5;Kazn;Klhl18;Klhl20;Krr1;Lamtor3;Map3k1;Map4k2;Mcm3ap;Mcm8;Mn1;Mtmr4;Nfs1;Nipbl;Oard1;Pcdh7;Pcyt1a;Pibf1;Pik3r2;Prdm11;Prr3;Psen1;Rmdn2;Satb1;Scml2;Slc25a23;Slc39a9;Smug1;Snrnp200;Snx1;Sptlc2;Srcap;Tatdn1;Tbc1d22a;Tbpl1;Tiparp;Tmem167b;Tmem251;Trp53rkb;Txnip;Vps52;Wdr24;Zbtb11;Zbtb11os1;Zdhhc18;Zfp110;Zfp217;Zfp280c
10kb	Srf_w001	cisbp__M6209	3.88	0.0371	Srf	*	Elk4 (inferredBy_Orthology).	Elk1; Elk3; Erf; Erg; Ets1; Ets2; Etv1; Etv2; Etv3; Etv4; Etv5; Fev; Fli1; Gabpa; Gm5454 (inferredBy_MotifSimilarity).Bclaf1; Elf1; Etv6; Gm4881; Srf; Taf1 (inferredBy_MotifSimilarity_n_Orthology).	199	4961	2610002M06Rik;2810001G20Rik;9130023H24Rik;Abca1;Acot7;Acsl5;Acvrl1;Adam17;Adam19;Adck1;Adcy7;Ahcyl2;Ahi1;Akap1;Akap10;Aldh16a1;Amz2;Ankrd6;Appl2;Arhgap28;Arhgdia;Arhgef28;Armc8;Atg16l1;Atp1b1;Atrnl1;Babam1;Bbx;BC003965;Bhlhe40;Capzb;Casz1;Ccar2;Ccp110;Cdkn2a;Cherp;Chmp2a;Chn1;Clcn5;Cmc4;Cntfr;Cog3;Col9a1;Coro7;Cpeb4;Creb1;Crnkl1;Ctif;Diaph2;Dnajc1;Dync2h1;Efnb3;Eif1ad;Etv1;Exoc5;Fam135a;Fam195a;Fam219a;Far1;Fbxw8;Fmod;Foxn2;Gata3;Gfm2;Glyr1;Gm53;Gpank1;Gprc5c;Grk5;Gtpbp1;Hars;Hdac7;Hdhd2;Heatr6;Helq;Hipk1;Ids;Ift46;Il3ra;Il6st;Inpp5b;Itga5;Jrk;Kalrn;Kazn;Klhl18;Klhl20;Krr1;Ktn1;Lamtor3;Lrp4;Lrrc58;Magi2;Map3k1;Map4k2;March8;Mcm3ap;Mettl16;Micu1;Mn1;Msl2;Mtmr4;Mtrf1;Nedd9;Nek6;Nf2;Nfs1;Ngf;Ninl;Nipbl;Nmt1;Nova1;Nudt8;Pak3;Parp16;Pbx1;Pcdh7;Pcyt1a;Pde4b;Phc2;Pigu;Pik3r2;Pitpnc1;Pitrm1;Pla2r1;Plekha7;Plxnd1;Ppfibp1;Ppp2r3a;Prdm11;Prnp;Prpf4;Prr3;Psen1;Ptger3;Ptpn21;Ptrhd1;Qsox2;Radil;Rasa2;Rbm34;Rbms3;Rmdn2;Rnf217;Rpap3;Satb1;Scml2;Sfmbt2;Slc22a15;Slc25a23;Slc2a1;Slc39a9;Slco5a1;Smad3;Smad6;Smug1;Snn;Snrk;Snrnp200;Snx1;Snx33;Sptlc2;Srcap;Ssx2ip;St3gal1;Svil;Tab2;Tatdn1;Tbc1d22a;Tesk1;Tiparp;Tmcc2;Tmem167b;Tmem243;Trappc10;Trp53rkb;Ttyh2;Txnip;Ube2d2a;Utp6;Vps52;Wdr24;Wnt11;Wnt6;Xpot;Yme1l1;Zbtb11;Zbtb11os1;Zdhhc1;Zdhhc18;Zdhhc6;Zfp110;Zfp217;Zfp280c;Zfp281;Zfp472;Zfp821;Zfp90;Zranb1
10kb	Srf_w001	dbcorrdb__ELK1__ENCSR000DZB_1__m1	3.88	0.037	Srf	*	Elk1 (inferredBy_Orthology).	Elf1; Elk3; Elk4; Erg; Ets1; Ets2; Etv1; Etv3; Etv4; Etv5; Fev; Fli1; Gabpa; Gabpb1; Gm5454 (inferredBy_MotifSimilarity).4921501E09Rik; Bclaf1; Bhlhe40; Bmyc; Brf2; Ctcf; Egr1; Erf; Esrra; Etv2; Etv6; Ezh2; Gm4881; Hcfc1; Max; Mxi1; Myc; Phf8; Pml; Sin3a; Srf; Taf1; Xrcc4; Yy1; Zfp143; Zmiz1 (inferredBy_MotifSimilarity_n_Orthology).	199	4502	2810001G20Rik;3110009E18Rik;9130023H24Rik;Acot7;Acsl5;Adam17;Adck1;Adcy6;Adcy7;Akap10;Akap2;Aldh16a1;Ankrd6;Appl2;Arhgap32;Arhgdia;Asb8;Atg16l1;Atg2b;Atp1b1;Babam1;BC003965;Bhlhe40;Bmf;Brd9;Capzb;Casz1;Ccar2;Ccp110;Cdc27;Cdipt;Cherp;Chmp2a;Clcn5;Cmc4;Cntfr;Cog3;Col9a1;Coq4;Coro7;Cpeb4;Creb1;Crnkl1;Csgalnact1;Csrnp1;Ctif;Dis3;Dlgap4;Dnajc1;Dync2h1;Efnb3;Eif1ad;Eml2;Exoc5;Fam135a;Fam219a;Fam65a;Fbxw8;Fgd1;Foxn2;Fry;Fuk;Gapvd1;Gata3;Gdap2;Gfm2;Gm53;Gpank1;Gprc5c;Grk5;Hars;Hdac7;Hdhd2;Heatr6;Helq;Hipk1;Ids;Ift46;Il6st;Inpp5b;Jrk;Kazn;Klhl18;Klhl20;Kremen2;Krr1;Lamtor3;Letmd1;Lrp4;Lrrc47;Map3k1;Map4k2;Mat2b;Mboat1;Mcm3ap;Mcm8;Mettl16;Micu1;Mn1;Mtmr4;Mtrf1;Ncoa5;Nedd9;Nek6;Nf2;Nfs1;Ngf;Ninl;Nipbl;Nmt1;Nudt8;Nup50;Oard1;Pak3;Pcyt1a;Pdcd6;Phc2;Pibf1;Pik3r2;Pitrm1;Pitx2;Pkdcc;Plekha7;Plpp6;Plxnb1;Plxnd1;Pogz;Ppfibp1;Prcp;Prdm11;Prelp;Prpf38a;Prr3;Prrg3;Psen1;Psmc3ip;Rbm34;Rbms3;Rmdn2;Rnf113a1;Samd14;Satb1;Sfmbt2;Sh2b1;Slc22a15;Slc25a23;Slc35e1;Slc39a9;Slc7a2;Smad6;Smug1;Snrk;Snrnp200;Snx1;Snx33;Sptlc2;Srcap;St3gal1;Stk39;Tab2;Taf1b;Tatdn1;Tbc1d22a;Tbc1d22b;Tbpl1;Tiparp;Tmcc2;Tmem167b;Tmem231;Tmem243;Trappc10;Trappc2;Trim45;Trp53rkb;Txndc17;Txnip;Ubac2;Use1;Utp6;Vcpip1;Vegfb;Vps52;Vti1b;Wdr24;Yme1l1;Zbtb11;Zbtb11os1;Zbtb17;Zbtb41;Zdhhc1;Zdhhc6;Zfp110;Zfp142;Zfp217;Zfp235;Zfp280c;Zfp472;Zfp516;Zfp90
10kb	Srf_w001	taipale__ERG_DBD_ACCGGAARTN	3.87	0.037	Srf	*	Erg (inferredBy_Orthology).	Elk1; Elk3; Elk4; Erf; Ets1; Ets2; Etv1; Etv2; Etv3; Etv4; Etv5; Etv6; Fev; Fli1; Gabpa; Gabpb1; Gm5454 (inferredBy_MotifSimilarity).Egr1; Elf1; Gm4881; Srf (inferredBy_MotifSimilarity_n_Orthology).	151	3417	2810001G20Rik;Abca1;Acot7;Acsl5;Adam17;Adck1;Adcy7;Aldh16a1;Ankrd6;Appl2;Arhgdia;Arid5b;Armc8;Atg16l1;Atp1b1;Atp6v1a;Atrnl1;Babam1;BC003965;Casz1;Ccar2;Ccp110;Cdc27;Cdkn2a;Cecr5;Cherp;Chn1;Cmc4;Cntfr;Cog3;Commd8;Cpeb4;Creb1;Csgalnact1;Ctif;Dis3;Dnajc1;Dync2h1;Efnb3;Eif1ad;Etv1;Far1;Fbxw8;Foxn2;Gata3;Gfm2;Glyr1;Gm53;Gpank1;Gprc5c;Grk5;Gtpbp1;Hars;Hdac7;Hdhd2;Helq;Ift46;Inpp5b;Itga5;Jrk;Kazn;Klhl18;Klhl20;Krr1;Krt15;Lamtor3;Lrp4;Map3k1;Map4k2;Mcm3ap;Mcm8;Mettl15;Mn1;Msl3l2;Mtmr4;Mtrf1;Nedd9;Nek6;Nf2;Nfe2l1;Nfs1;Ngf;Ninl;Nipbl;Oard1;Pank3;Parp16;Pcyt1a;Pde4b;Phc2;Pibf1;Pik3r2;Pitpnc1;Pogz;Prdm11;Prkar2b;Prnp;Prpf38a;Prpf4;Prr3;Psen1;Ptpn21;Ptrhd1;Radil;Rbm34;Rbms3;Rmdn2;Rnf150;Satb1;Scml2;Sfmbt2;Slc20a1;Slc22a15;Slc25a23;Slc2a1;Slc2a4;Slc39a9;Slco5a1;Smad6;Smug1;Snrk;Snrnp200;Snx1;Snx33;Sptlc2;Srcap;St3gal1;Tab2;Tatdn1;Tbc1d22a;Tiparp;Tmcc2;Tmem167b;Tmem243;Trappc10;Trp53rkb;Ttyh2;Txnip;Ube2d2a;Vcpip1;Vps52;Wdr24;Zbtb11;Zbtb11os1;Zdhhc1;Zfp110;Zfp217;Zfp280c;Zfp292;Zfp472;Zfp821
10kb	Srf_w001	transfac_pro__M01258	3.85	0.0369	Srf	*		Elf1; Elf2; Elf4; Elk1; Elk3; Elk4; Erf; Erg; Ets1; Ets2; Etv1; Etv2; Etv3; Etv4; Fev; Fli1; Gabpa; Gabpb1 (inferredBy_MotifSimilarity).4921501E09Rik; Bclaf1; Egr1; Elf5; Etv5; Etv6; Gm4881; Hcfc1; Nr2c2; Phf8; Pml; Rbbp5; Sin3a; Srf; Taf1 (inferredBy_MotifSimilarity_n_Orthology).	171	3716	2810001G20Rik;9130023H24Rik;Acot7;Acsl5;Adam17;Adck1;Adcy6;Adcy7;Akap1;Akap10;Akap2;Aldh16a1;Ankrd6;Appl2;Arhgdia;Armc8;Asb8;Atg16l1;Babam1;BC003965;Bmf;Brd9;Capzb;Casz1;Ccar2;Ccp110;Cdipt;Cdkn2a;Cherp;Chmp2a;Cmc4;Cntfr;Cog3;Commd8;Cpeb4;Creb1;Crnkl1;Csgalnact1;Ctif;Cwc15;Dennd1a;Dis3;Dlgap4;Dnajc1;Dync2h1;Efnb3;Eif1ad;Etv1;Exoc5;Fam135a;Fam219a;Fam65a;Fbxw8;Foxn2;Fry;Gata3;Gdap2;Gfm2;Glyr1;Gm53;Gpank1;Gprc5c;Gtpbp1;Hars;Hdac7;Hdhd2;Heatr6;Helq;Hipk1;Ids;Ift46;Inpp5b;Jrk;Kazn;Klhl18;Klhl20;Krr1;Lamtor3;Letmd1;Lrig1;Lrp4;Lrrc47;Lysmd2;Map4k2;Mat2b;Mcm3ap;Mcm8;Mettl15;Micu1;Mn1;Mtmr4;Mtrf1;Nedd9;Nek6;Nf2;Nfs1;Nipbl;Nova1;Nrbf2;Oard1;Pak3;Pcyt1a;Pdcd6;Pde4b;Phc2;Pibf1;Pik3r2;Pitpnc1;Plpp6;Plxnb1;Plxnd1;Pogz;Ppfibp1;Prcp;Prdm11;Prkd2;Prnp;Prpf38a;Prr3;Psen1;Ptpn21;Rbm34;Rbms3;Rmdn2;Samd14;Satb1;Sfmbt2;Slc22a15;Slc25a23;Slc2a1;Slc35e1;Slc39a9;Smad3;Smug1;Snn;Snrnp200;Snx1;Snx33;Sptlc2;Srcap;St3gal1;Tab2;Taf1b;Tatdn1;Tbc1d22a;Tbc1d22b;Tbpl1;Tiparp;Tmem167b;Tmem251;Trappc10;Trp53rkb;Ttyh2;Txnip;Use1;Vcpip1;Vps52;Wdr24;Yme1l1;Zbtb11;Zbtb11os1;Zbtb41;Zdhhc1;Zdhhc6;Zfp110;Zfp217;Zfp235;Zfp292;Zfp472;Zfp821;Zfp90
10kb	Srf_w001	taipale__ERG_full_ACCGGAARTN	3.85	0.0369	Srf	*	Erg (inferredBy_Orthology).	Elf2; Elk1; Elk3; Elk4; Erf; Ets1; Ets2; Etv1; Etv2; Etv3; Etv4; Etv5; Etv6; Fev; Fli1; Gabpa; Gabpb1; Gm5454 (inferredBy_MotifSimilarity).Bclaf1; Egr1; Elf1; Elf4; Gm4881; Srf; Taf1 (inferredBy_MotifSimilarity_n_Orthology).	188	4495	2610002M06Rik;2810001G20Rik;9130023H24Rik;Abca1;Acot7;Acsl5;Adam17;Adck1;Adcy7;Aldh16a1;Ankrd6;Appl2;Arhgdia;Arid5b;Armc8;Atg16l1;Atp1b1;Atp6v1a;Atrnl1;Babam1;Bbx;BC003965;Bhlhe40;Casz1;Ccar2;Ccp110;Cdc27;Cdkn2a;Cecr5;Cherp;Chmp2a;Chn1;Clcn5;Cmc4;Cntfr;Cog3;Commd8;Coro7;Cpeb4;Creb1;Crnkl1;Csgalnact1;Ctif;Cyth1;Dis3;Dlgap4;Dnajc1;Dync2h1;Efnb3;Eif1ad;Etv1;Exoc5;Fam135a;Fam219a;Far1;Fbxw8;Foxn2;Gata3;Gfm2;Glyr1;Gm53;Gpank1;Gprc5c;Grk5;Gtpbp1;Hars;Hdac7;Hdhd2;Helq;Ids;Ift46;Il3ra;Il6st;Inpp5b;Itga5;Jrk;Kazn;Klhl18;Klhl20;Krr1;Krt15;Lamtor3;Lrp4;Map3k1;Map4k2;Mcm3ap;Mcm8;Mettl15;Micu1;Mlh1;Mn1;Msl3l2;Mtmr4;Mtrf1;Nedd9;Nek6;Nf2;Nfe2l1;Nfs1;Ngf;Ninl;Nipbl;Oard1;Pank3;Parp16;Pcdh18;Pcyt1a;Pde4b;Phc2;Pibf1;Pigu;Pik3r2;Pitpnc1;Pitrm1;Pitx2;Pogz;Ppfibp1;Prcp;Prdm11;Prkar2b;Prnp;Prpf38a;Prpf4;Prr3;Psen1;Ptpn21;Ptrhd1;Qsox2;Radil;Rbm34;Rbms3;Rmdn2;Rnf150;Satb1;Scml2;Sfmbt2;Slc20a1;Slc22a15;Slc25a23;Slc2a1;Slc2a4;Slc39a9;Slco5a1;Smad6;Smug1;Snn;Snrk;Snrnp200;Snx1;Snx33;Sptlc2;Srcap;St3gal1;Tab2;Taf1b;Tatdn1;Tbc1d22a;Tbpl1;Tiparp;Tmcc2;Tmem167b;Tmem243;Tnfaip8;Trappc10;Trp53rkb;Ttyh2;Txnip;Ube2d2a;Vcpip1;Vps52;Wdr24;Xpot;Yme1l1;Zbtb11;Zbtb11os1;Zdhhc1;Zdhhc18;Zdhhc6;Zfp110;Zfp217;Zfp235;Zfp280c;Zfp281;Zfp292;Zfp472;Zfp775;Zfp821;Zfp90
10kb	Srf_w001	cisbp__M0692	3.85	0.0369	Srf	*	Elk3 (directAnnotation).	Elf1; Elf2; Elf4; Elk1; Elk4; Erf; Erg; Ets1; Ets2; Etv1; Etv2; Etv3; Etv4; Etv5; Etv6; Fev; Fli1; Gabpa; Gabpb1; Gm5454 (inferredBy_MotifSimilarity).Bclaf1; Gm4881; Pml; Srf; Taf1 (inferredBy_MotifSimilarity_n_Orthology).	155	3262	2810001G20Rik;9130023H24Rik;Acot7;Adam17;Adck1;Adcy7;Ahcyl2;Akap10;Aldh16a1;Ankrd6;Appl2;Arhgdia;Armc8;Atg16l1;Babam1;BC003965;Brd9;Ccar2;Ccp110;Cdc27;Cdipt;Cdkn2a;Cherp;Chmp2a;Clcn5;Cmc4;Cntfr;Cog3;Coq4;Cpeb4;Crnkl1;Csgalnact1;Cwc15;Dis3;Dnajc1;Dync2h1;Efnb3;Eif1ad;Etv1;Exoc5;Fam219a;Fancf;Fbxw8;Fry;Gapvd1;Gata3;Gdap2;Gfm2;Gm53;Golt1b;Gpank1;Gprc5c;Grk5;Gsk3a;Hars;Hdac7;Hdhd2;Heatr1;Heatr6;Helq;Hipk1;Ift46;Ipo13;Itga5;Jrk;Kazn;Klhl18;Klhl20;Krr1;Lamtor3;Letmd1;Map4k2;Mcm3ap;Mcm8;Micu1;Mn1;Msl2;Mtmr4;Mtrf1;Nedd9;Nek6;Nfs1;Ngf;Ninl;Nipbl;Nova1;Oard1;Pacs1;Pak3;Pcyt1a;Pdcd6;Pde4b;Phc2;Pibf1;Pik3r2;Pitpnc1;Pitx2;Plxnb1;Plxnd1;Prdm11;Prpf38a;Prpf4;Prr3;Psen1;Psmc3ip;Rbm34;Rbms3;Rmdn2;Satb1;Sf3b3;Sh2b1;Slc22a15;Slc25a23;Slc35e1;Slc39a9;Slc7a2;Smad6;Smug1;Snrnp200;Snx1;Snx33;Sptlc2;Srcap;Tab2;Taf1b;Tatdn1;Tbc1d22a;Tiparp;Tmcc2;Tmem167b;Tmem251;Tnfaip8;Trappc10;Trp53rkb;Ttyh2;Txnip;Ube2d2a;Use1;Utp6;Vcpip1;Vps52;Vti1b;Wdr24;Yme1l1;Zbtb11;Zbtb11os1;Zdhhc1;Zdhhc6;Zfp110;Zfp217;Zfp235;Zfp280c;Zfp281;Zfp472;Zfp516
10kb	Srf_w001	transfac_pro__M01982	3.84	0.0369	Srf	*	Elk3 (directAnnotation).	Elf1; Elf2; Elk1; Elk4; Erf; Erg; Ets1; Ets2; Etv1; Etv2; Etv3; Etv4; Etv5; Etv6; Fev; Fli1; Gabpa; Gabpb1; Gm5454 (inferredBy_MotifSimilarity).Bclaf1; Elf4; Gm4881; Srf (inferredBy_MotifSimilarity_n_Orthology).	150	3232	2810001G20Rik;3110009E18Rik;9130023H24Rik;Acot7;Adam17;Adck1;Adcy7;Akap10;Aldh16a1;Ankrd6;Appl2;Arhgdia;Armc8;Atg16l1;Atp1b1;Babam1;BC003965;Brd9;Casz1;Ccar2;Ccp110;Cdc27;Cdkn2a;Cherp;Chn1;Cmc4;Cog3;Coq4;Coro7;Cpeb4;Creb1;Crnkl1;Csgalnact1;Csrnp1;Dis3;Dnajc1;Dync2h1;Efnb3;Eif1ad;Epb41l4a;Etv1;Exoc5;Far1;Fbxw8;Gata3;Gfm2;Gm53;Gpank1;Gprc5c;Grk5;Gtpbp1;Hars;Hdac7;Hdhd2;Heatr6;Helq;Hipk1;Ift46;Jrk;Kazn;Klhl18;Klhl20;Krr1;Lamtor3;Letmd1;Map3k1;Map4k2;Mcm3ap;Mcm8;Mn1;Msl2;Mtmr4;Mtrf1;Nedd9;Nek6;Nf2;Nfs1;Ngf;Ninl;Nipbl;Nova1;Oard1;Pacs1;Pcyt1a;Phc2;Pibf1;Pigu;Pik3r2;Pitpnc1;Pitrm1;Pitx2;Plxnb1;Prcp;Prdm11;Prpf38a;Prpf4;Prr3;Psen1;Psmc3ip;Ptrhd1;Rbm34;Rmdn2;Satb1;Scml2;Scnn1b;Sfmbt2;Slc20a1;Slc25a23;Slc2a4;Slc39a9;Smad3;Smad6;Smug1;Snrk;Snrnp200;Snx1;Snx33;Sptlc2;Srcap;Tab2;Taf1b;Tatdn1;Tbc1d22a;Tbpl1;Tiparp;Tmcc2;Tmem167b;Tmem251;Tnfaip8;Trappc10;Trp53rkb;Ttyh2;Txnip;Ube2d2a;Use1;Vps52;Wdr24;Yme1l1;Zbtb11;Zbtb11os1;Zdhhc6;Zfp110;Zfp217;Zfp235;Zfp280c;Zfp281;Zfp472;Zfp516;Zfp775;Zfp90
10kb	Srf_w001	transfac_pro__M02037	3.84	0.0369	Srf	*	Fev (directAnnotation).	Elf2; Elk1; Elk3; Elk4; Erf; Erg; Ets1; Ets2; Etv1; Etv2; Etv3; Etv4; Etv5; Etv6; Fli1; Gabpa; Gabpb1; Gm5454 (inferredBy_MotifSimilarity).Bclaf1; Elf1; Gm4881; Srf; Taf1 (inferredBy_MotifSimilarity_n_Orthology).	186	4254	2810001G20Rik;3110009E18Rik;9130023H24Rik;Acot7;Acsl5;Adam17;Adck1;Adcy7;Ahcyl2;Ahi1;Aldh16a1;Ankrd6;Appl2;Arhgdia;Armc8;Asb8;Atg16l1;Atp1b1;Babam1;Bbx;BC003965;Casz1;Ccar2;Ccp110;Cdc27;Cdipt;Cdkn2a;Cecr5;Cherp;Chmp2a;Chn1;Clcn5;Cmc4;Cntfr;Cog3;Commd8;Coq4;Coro7;Cpeb4;Creb1;Crnkl1;Csgalnact1;Csrnp1;Ctif;Dis3;Dlgap4;Dnajc1;Dync2h1;Efnb3;Eif1ad;Epb41l4a;Etv1;Exoc5;Fam135a;Fam219a;Fancf;Far1;Fbxw8;Fry;Gata3;Gfm2;Glyr1;Gm53;Gpank1;Gprc5c;Grk5;Gtpbp1;Hars;Hdac7;Hdhd2;Helq;Hipk1;Ift46;Inpp5b;Itga5;Jrk;Kazn;Klhl18;Klhl20;Krr1;Lamtor3;Letmd1;Lrp4;Map3k1;Map4k2;Mcm3ap;Mcm8;Mettl15;Micu1;Mlh1;Mn1;Msl3l2;Mtmr4;Mtrf1;Nedd9;Nek6;Nf2;Nfs1;Ngf;Ninl;Nipbl;Nova1;Oard1;Pacs1;Pak3;Parp16;Pcyt1a;Pdcd6;Pde4b;Phc2;Pibf1;Pigu;Pik3r2;Pitpnc1;Pitrm1;Pitx2;Plxnb1;Plxnd1;Pogz;Prdm11;Prpf38a;Prpf4;Prr3;Psen1;Psmc3ip;Ptpn21;Ptrhd1;Radil;Rapgef1;Rbm34;Rbms3;Rmdn2;Satb1;Scml2;Sf3b3;Sfmbt2;Slc20a1;Slc22a15;Slc25a23;Slc2a1;Slc2a4;Slc39a9;Slco5a1;Smad6;Smug1;Snn;Snrk;Snrnp200;Snx1;Snx33;Sptlc2;Srcap;St3gal1;Tab2;Taf1b;Tatdn1;Tbc1d22a;Tbpl1;Tiparp;Tmcc2;Tmem167b;Tmem243;Tmem251;Tnfaip8;Trappc10;Trp53rkb;Ttyh2;Txnip;Ube2d2a;Use1;Vps52;Wdr24;Wnt11;Yme1l1;Zbtb11;Zbtb11os1;Zdhhc1;Zdhhc6;Zfp110;Zfp217;Zfp235;Zfp280c;Zfp472;Zfp516;Zfp775;Zfp821
10kb	Srf_w001	transfac_pro__M08913	3.83	0.0368	Srf	*	Fli1 (inferredBy_Orthology).	Elf1; Elf2; Elk1; Elk3; Elk4; Erf; Erg; Ets1; Ets2; Etv1; Etv2; Etv3; Etv4; Etv5; Etv6; Fev; Gabpa; Gabpb1; Gm5454 (inferredBy_MotifSimilarity).Bclaf1; Elf4; Gm4881; Srf (inferredBy_MotifSimilarity_n_Orthology).	196	4605	2810001G20Rik;9130023H24Rik;Abca1;Acot7;Acsl5;Adam17;Adck1;Adcy7;Ahcyl2;Ahi1;Aldh16a1;Ankrd6;Appl2;Arhgap20;Arhgdia;Arid5b;Armc8;Atg16l1;Atp1b1;Babam1;Bbx;BC003965;Bhlhe40;Bmf;Casz1;Ccar2;Ccdc136;Ccp110;Cdc27;Cdipt;Cdkn2a;Cecr5;Cherp;Chn1;Cldn12;Cmc4;Cntfr;Cog3;Commd8;Cpeb4;Creb1;Csgalnact1;Csrnp1;Ctif;Cyth1;Dis3;Dlgap4;Dnajc1;Dst;Dync2h1;Efnb3;Eif1ad;Etv1;Exoc5;Fam135a;Fam65a;Fancf;Far1;Fbxw8;Foxn2;Fry;Gata3;Gfm2;Glyr1;Gm53;Gprc5c;Grk5;Gsk3a;Gtpbp1;Hars;Hdac7;Hdhd2;Ids;Ift46;Il3ra;Inpp5b;Itga5;Jrk;Kazn;Klhl18;Klhl20;Krr1;Krt15;Lamtor3;Letmd1;Lrp4;Lyst;Map3k1;Map4k2;Mcm3ap;Mcm8;Mettl15;Micu1;Mn1;Msl3l2;Mtmr4;Mtrf1;Nedd9;Nek6;Nf2;Nfe2l1;Nfs1;Ngf;Ninl;Nipbl;Nova1;Oard1;Pak3;Pank3;Pcdh7;Pde4b;Phc2;Pibf1;Pik3r2;Pitpnc1;Pitrm1;Pitx2;Plekha7;Plxnd1;Pogz;Ppfibp1;Ppp2r1b;Prdm11;Prkar2b;Prnp;Prpf38a;Prpf4;Prr3;Psen1;Ptpn21;Ptpn4;Ptrhd1;Radil;Rbm34;Rbms3;Rmdn2;Rnf150;Rprd2;Satb1;Scml2;Sfmbt2;Slc12a9;Slc20a1;Slc22a15;Slc25a23;Slc2a1;Slc39a9;Slco5a1;Smad6;Smarcal1;Smug1;Snn;Snrk;Snrnp200;Snx1;Snx33;Sptlc2;Srcap;St3gal1;Stk39;Svil;Tab2;Taf1b;Tatdn1;Tbc1d22a;Tbc1d22b;Tiparp;Tmcc2;Tmem167b;Tmem243;Tnfaip8;Trappc10;Trp53rkb;Ttyh2;Txnip;Ube2d2a;Use1;Vps52;Wdr24;Xpot;Ybx3;Yme1l1;Zbtb11;Zbtb11os1;Zdhhc1;Zdhhc6;Zfp110;Zfp217;Zfp235;Zfp280c;Zfp281;Zfp292;Zfp472;Zfp516;Zfp775;Zfp821
10kb	Srf_w001	transfac_pro__M02038	3.81	0.0367	Srf	*	Fli1 (directAnnotation).	Elf1; Elf2; Elf4; Elk1; Elk3; Elk4; Erf; Erg; Ets1; Ets2; Etv1; Etv2; Etv3; Etv4; Etv5; Etv6; Fev; Gabpa; Gabpb1; Gm5454 (inferredBy_MotifSimilarity).Bclaf1; Gm4881; Pml; Srf; Taf1 (inferredBy_MotifSimilarity_n_Orthology).	197	4460	2810001G20Rik;9130023H24Rik;Abca1;Acot7;Acsl5;Adam17;Adck1;Adcy7;Ahcyl2;Ahi1;Aldh16a1;Ankrd6;Appl2;Arhgdia;Arid5b;Armc8;Asb8;Atg16l1;Atp1b1;Atrnl1;Babam1;Bbx;BC003965;Brd9;Casz1;Ccar2;Ccp110;Cdc27;Cdipt;Cdkn2a;Cecr5;Cherp;Chmp2a;Chn1;Cmc4;Cntfr;Cog3;Commd8;Coq4;Coro7;Cpeb4;Creb1;Crnkl1;Csgalnact1;Csrnp1;Ctif;Dis3;Dlgap4;Dnajc1;Dync2h1;Efnb3;Eif1ad;Etv1;Exoc5;Fam135a;Fam219a;Fam65a;Fancf;Far1;Fbxw8;Foxn2;Fry;Fuk;Gata3;Gdap2;Gfm2;Glyr1;Gm53;Gpank1;Gprc5c;Grk5;Gtpbp1;Hars;Hdac7;Hdhd2;Helq;Ids;Ift46;Inpp5b;Itga5;Jrk;Kazn;Klhl18;Klhl20;Krr1;Ktn1;Lamtor3;Letmd1;Lrp4;Map3k1;Map4k2;Mcm3ap;Mcm8;Mettl15;Micu1;Mlh1;Mn1;Msl3l2;Mtmr4;Mtrf1;Nedd9;Nek6;Nf2;Nfe2l1;Nfs1;Ngf;Ninl;Nipbl;Nova1;Nup50;Oard1;Pacs1;Pak3;Pank3;Pcyt1a;Pdcd6;Pde4b;Phc2;Pibf1;Pik3r2;Pitpnc1;Pitrm1;Pitx2;Plxnb1;Plxnd1;Pogz;Prdm11;Prkar2b;Prnp;Prpf38a;Prpf4;Prr3;Psen1;Psmc3ip;Ptpn21;Ptrhd1;Radil;Rasa2;Rbm34;Rbms3;Rmdn2;Rprd2;Satb1;Scml2;Sfmbt2;Slc20a1;Slc22a15;Slc25a23;Slc2a1;Slc39a9;Slco5a1;Smad6;Smug1;Snn;Snrk;Snrnp200;Snx1;Snx33;Sptlc2;Srcap;St3gal1;Tab2;Taf1b;Tatdn1;Tbc1d22a;Tbpl1;Tiparp;Tmcc2;Tmem167b;Tmem243;Tmem251;Tnfaip8;Trappc10;Trp53rkb;Ttyh2;Txnip;Ube2d2a;Use1;Utp6;Vps52;Wdr24;Wnt11;Xpot;Yme1l1;Zbtb11;Zbtb11os1;Zdhhc1;Zfp110;Zfp217;Zfp235;Zfp280c;Zfp281;Zfp292;Zfp472;Zfp516;Zfp775;Zfp821
10kb	Srf_w001	cisbp__M0713	3.81	0.0367	Srf	*	Erf; Etv3; Gm4881 (inferredBy_Orthology).	Ehf; Elf1; Elf2; Elf3; Elf4; Elk1; Elk3; Elk4; Erg; Ets1; Ets2; Etv1; Etv2; Etv4; Etv5; Etv6; Fev; Fli1; Gabpa; Gabpb1; Gm5454 (inferredBy_MotifSimilarity).Bclaf1; Elf5; Srf (inferredBy_MotifSimilarity_n_Orthology).	208	4952	2810001G20Rik;3110009E18Rik;9130023H24Rik;Abca1;Acot7;Adam17;Adck1;Adcy6;Adcy7;Ahcyl2;Akap10;Akap2;Alas1;Aldh16a1;Ankib1;Ankrd6;Appl2;Arhgdia;Armc8;Arpc1a;Asb8;Atg16l1;Atp1b1;Babam1;Bbs9;Bbx;BC003965;Bloc1s3;Brd9;Brpf1;Capzb;Casz1;Ccar2;Ccdc107;Ccdc136;Ccp110;Cdadc1;Cdc27;Cdkn2a;Cherp;Chmp2a;Chn1;Cmc4;Cnnm4;Cntfr;Cog3;Cops7b;Coro7;Cpeb4;Creb1;Csgalnact1;Csrnp1;Cwc15;Cyth1;Dis3;Dnajc1;Dnttip1;Dync2h1;Eif1ad;Endod1;Etv1;Exoc5;Fam135a;Fam219a;Fbxw8;Fgfrl1;Foxn2;Fry;Gata3;Gfm2;Gm53;Golt1b;Gpank1;Gprc5c;Grk5;Gsk3a;Gtpbp1;Hars;Hdac7;Hdhd2;Heatr1;Heatr6;Helq;Hira;Iars;Ift46;Il6st;Jrk;Klhl18;Klhl20;Krr1;Lamtor3;Lcmt1;Lrp4;Lrrc47;Map3k1;Map3k6;Map4k2;March8;Mat2b;Mcm3ap;Mcm8;Medag;Micu1;Mn1;Mtmr4;Mtrf1;N6amt1;Napg;Ndst1;Nedd9;Nek6;Nfe2l1;Nfs1;Nipbl;Nmt1;Oard1;Parp16;Pcdh7;Pcyt1a;Pde4b;Pde6d;Pex3;Phc2;Pibf1;Pigf;Pigu;Pik3r2;Pitpnc1;Pitrm1;Pitx2;Plxnb1;Plxnd1;Polr3c;Ppm1b;Prcp;Prdm11;Prkd2;Prnp;Prr3;Psen1;Psrc1;Ptrhd1;Rab3il1;Rapgef1;Rasa2;Rbm34;Rbms3;Rgl1;Rmdn2;Rnf139;Satb1;Scml2;Scnn1b;Sfmbt2;Slc25a23;Slc2a1;Slc2a4;Slc35e1;Slc39a9;Smad3;Smcr8;Smug1;Smurf2;Snrk;Snrnp200;Snx1;Snx33;Sptlc2;Srcap;Tab2;Tacc2;Taf1b;Tbc1d22a;Tbpl1;Tiparp;Tmem167b;Tmem231;Tmem251;Tnfaip8;Trappc10;Trappc2;Trim45;Trp53rkb;Ttyh2;Txnip;Unk;Vcpip1;Vps52;Vti1b;Wdr24;Wnt6;Xpot;Yme1l1;Zbtb11;Zbtb11os1;Zbtb17;Zbtb41;Zdhhc1;Zdhhc18;Zdhhc6;Zfp110;Zfp217;Zfp273;Zfp280c;Zfp292;Zfp516;Zfp90
10kb	Srf_w001	cisbp__M5383	3.81	0.0367	Srf	*	Elk1 (inferredBy_Orthology).	Elk3; Elk4; Erf; Erg; Ets1; Ets2; Etv1; Etv2; Etv3; Etv4; Etv5; Etv6; Fev; Fli1; Gabpa; Gabpb1; Gm5454 (inferredBy_MotifSimilarity).Bclaf1; Egr1; Elf1; Elf2; Gm4881; Srf; Taf1 (inferredBy_MotifSimilarity_n_Orthology).	205	4995	2810001G20Rik;3110009E18Rik;9130023H24Rik;9330159F19Rik;Abca1;Acot7;Adam17;Adam19;Adck1;Adcy7;Ahcyl2;Ahi1;Akap10;Aldh16a1;Ankib1;Ankrd6;Appl2;Arhgap20;Arhgdia;Armc8;Arpc1a;Atg16l1;Atp1b1;Atrnl1;Babam1;Bbx;BC003965;BC025920;Bhlhe40;Capzb;Casz1;Ccar2;Ccdc136;Ccp110;Cdc27;Cdkn2a;Cherp;Clcn5;Cmc4;Cnnm4;Cntfr;Cog3;Col17a1;Col9a1;Commd8;Coq4;Coro7;Cpeb4;Creb1;Crnkl1;Csgalnact1;Diaph2;Dis3;Dnajc1;Dync2h1;Efnb3;Eif1ad;Epb41l4a;Etv1;Exoc5;Fam135a;Fam219a;Fam65a;Far1;Fbxw8;Fgfrl1;Foxn2;Fry;Gata3;Gfm2;Gm53;Gpank1;Gprc5c;Gtpbp1;Hars;Hdac7;Hdhd2;Heatr6;Helq;Hipk1;Hira;Iffo1;Ift46;Il6st;Inpp5b;Itga5;Itpkc;Jrk;Kazn;Klhl18;Klhl20;Krr1;Lamtor3;Letmd1;Lrp4;Map3k1;Map3k6;Map4k2;Mat2b;Mcm3ap;Mcm8;Medag;Mlh1;Mn1;Mtmr4;Mtrf1;Ndst1;Nedd9;Nek6;Nf2;Nfs1;Ngf;Ninl;Nipbl;Nmt1;Nova1;Nudt8;Oard1;Pak3;Parp16;Pcdh7;Pcyt1a;Pde4b;Phc2;Pibf1;Pigf;Pik3r2;Pitpnc1;Pitrm1;Pitx2;Plxnb1;Plxnd1;Pogz;Ppfibp1;Prcp;Prdm11;Prnp;Prpf38a;Prpf4;Prr3;Psen1;Psmc3ip;Psrc1;Ptgr1;Ptpn21;Ptrhd1;Qsox2;Rbm34;Rmdn2;Satb1;Scml2;Sfmbt2;Slc25a23;Slc2a1;Slc2a4;Slc35e1;Slc39a9;Slco5a1;Smad3;Smarcal1;Smug1;Snrk;Snrnp200;Snx1;Snx33;Sptlc2;Srcap;St3gal1;Svil;Tab2;Taf1b;Tatdn1;Tbc1d22a;Tbpl1;Tiparp;Tmcc2;Tmem167b;Tmem231;Tmem243;Tmem251;Trappc10;Trappc2;Trp53rkb;Ttyh2;Txnip;Ube2d2a;Use1;Vps52;Wdr24;Wnt11;Yme1l1;Zbtb11;Zbtb11os1;Zbtb17;Zbtb41;Zdhhc1;Zdhhc6;Zfp110;Zfp217;Zfp235;Zfp280c;Zfp472;Zfp516;Zfp821;Zfp90
10kb	Srf_w001	taipale_cyt_meth__ELK4_NRCCGGAWGTN_FL	3.8	0.0367	Srf	*	Elk4 (inferredBy_Orthology).	Elk1; Elk3; Erf; Erg; Ets1; Ets2; Etv1; Etv2; Etv3; Etv4; Etv5; Fev; Fli1; Gabpa; Gabpb1; Gm5454 (inferredBy_MotifSimilarity).Bclaf1; Elf1; Elf2; Etv6; Gm4881; Hcfc1; Srf; Taf1 (inferredBy_MotifSimilarity_n_Orthology).	119	2245	2810001G20Rik;9130023H24Rik;Acot7;Acsl4;Adam17;Adck1;Adcy7;Aldh16a1;Ankrd6;Appl2;Arhgdia;Armc8;Atg16l1;BC003965;Brd9;Ccar2;Ccp110;Cdc27;Cdkn2a;Cherp;Chmp2a;Clcn5;Cmc4;Cog3;Cpeb4;Crnkl1;Csgalnact1;Dis3;Dnajc1;Dync2h1;Eif1ad;Epb41l4a;Exoc5;Fbxw8;Gapvd1;Gata3;Gdap2;Gfm2;Gm53;Gprc5c;Hars;Hdac7;Hdhd2;Helq;Hipk1;Ift46;Jrk;Kazn;Klhl18;Klhl20;Krr1;Lamtor3;Map3k1;Map4k2;Mat2b;Mcm3ap;Mcm8;Mn1;Mtmr4;Mtrf1;Nedd9;Nek6;Nf2;Nfs1;Ngf;Nipbl;Nudt8;Oard1;Pacs1;Pcyt1a;Pdcd6;Pde4b;Pibf1;Pik3r2;Pitpnc1;Pitrm1;Plxnb1;Prdm11;Prpf38a;Prr3;Psen1;Psmc3ip;Rapgef1;Rbm34;Rbms3;Rmdn2;Satb1;Scml2;Sf3b3;Slc25a23;Slc35e1;Slc39a9;Smug1;Snrnp200;Snx1;Snx33;Sptlc2;Srcap;St3gal1;Taf1b;Tatdn1;Tbc1d22a;Tbpl1;Tmem167b;Tmem251;Trp53rkb;Txnip;Ube2d2a;Use1;Vcpip1;Vps52;Wdr24;Yme1l1;Zbtb11;Zbtb11os1;Zfp110;Zfp217;Zfp235;Zfp280c
10kb	Srf_w001	taipale__FLI1_DBD_ACCGGAARYN	3.8	0.0367	Srf	*	Fli1 (inferredBy_Orthology).	Elk1; Elk3; Elk4; Erf; Erg; Ets1; Ets2; Etv1; Etv2; Etv3; Etv4; Etv5; Etv6; Fev; Gabpa; Gabpb1; Gm5454 (inferredBy_MotifSimilarity).Bclaf1; Elf1; Gm4881; Srf (inferredBy_MotifSimilarity_n_Orthology).	165	3634	2810001G20Rik;9130023H24Rik;Abca1;Acot7;Acsl5;Adam17;Adck1;Adcy7;Ahcyl2;Aldh16a1;Ankrd6;Appl2;Arhgdia;Arid5b;Armc8;Atg16l1;Atp1b1;Atrnl1;Babam1;Bbx;BC003965;Casz1;Ccar2;Ccp110;Cdc27;Cdkn2a;Cecr5;Cherp;Chn1;Cmc4;Cntfr;Cog3;Commd8;Coro7;Cpeb4;Creb1;Crnkl1;Csgalnact1;Ctif;Dis3;Dnajc1;Dync2h1;Efnb3;Eif1ad;Etv1;Exoc5;Fam219a;Far1;Fbxw8;Foxn2;Gata3;Gfm2;Glyr1;Gm53;Gpank1;Gprc5c;Grk5;Gtpbp1;Hars;Hdac7;Hdhd2;Helq;Ift46;Inpp5b;Itga5;Jrk;Kazn;Klhl18;Klhl20;Krr1;Krt15;Lamtor3;Lrp4;Map3k1;Map4k2;Mcm3ap;Mcm8;Mettl15;Micu1;Mn1;Msl3l2;Mtmr4;Mtrf1;Nedd9;Nek6;Nf2;Nfe2l1;Nfs1;Ngf;Ninl;Nipbl;Oard1;Pacs1;Pbx1;Pcdh7;Pcyt1a;Pde4b;Phc2;Pibf1;Pigu;Pik3r2;Pitpnc1;Pitrm1;Pitx2;Prdm11;Prnp;Prpf38a;Prpf4;Prr3;Psen1;Ptpn21;Ptrhd1;Rbm34;Rbms3;Rmdn2;Rnf150;Satb1;Scml2;Sfmbt2;Slc20a1;Slc22a15;Slc25a23;Slc2a1;Slc39a9;Slco5a1;Smad6;Smug1;Snn;Snrk;Snrnp200;Snx1;Snx33;Sptlc2;Srcap;St3gal1;Tab2;Tatdn1;Tbc1d22a;Tbpl1;Tiparp;Tmcc2;Tmem167b;Tmem243;Tmem251;Tnfaip8;Trappc10;Trp53rkb;Txnip;Ube2d2a;Vps52;Wdr24;Yme1l1;Zbtb11;Zbtb11os1;Zdhhc1;Zdhhc18;Zdhhc6;Zfp110;Zfp217;Zfp235;Zfp280c;Zfp281;Zfp292;Zfp472;Zfp821
10kb	Srf_w001	cisbp__M0693	3.8	0.0367	Srf	*	Gabpa (directAnnotation).	Elf2; Elf4; Elk1; Elk3; Elk4; Erf; Erg; Ets1; Ets2; Etv1; Etv2; Etv3; Etv4; Etv5; Etv6; Fev; Fli1; Gm5454 (inferredBy_MotifSimilarity).Bclaf1; Elf1; Gabpb1; Gm4881; Srf (inferredBy_MotifSimilarity_n_Orthology).	133	2801	2810001G20Rik;Abca1;Acot7;Acsl5;Adam17;Adck1;Adcy7;Ahcyl2;Ahi1;Akap10;Aldh16a1;Ankrd6;Appl2;Arhgdia;Armc8;Atg16l1;Babam1;BC003965;Ccar2;Ccp110;Cdc27;Cdipt;Cdkn2a;Cherp;Chmp2a;Cmc4;Cntfr;Cog3;Coq4;Cpeb4;Creb1;Crnkl1;Csgalnact1;Dis3;Dnajc1;Dync2h1;Efnb3;Eif1ad;Exoc5;Fbxw8;Gapvd1;Gata3;Gdap2;Gfm2;Gm53;Gprc5c;Hars;Hdac7;Hdhd2;Hipk1;Ift46;Inpp5b;Itga5;Jrk;Kazn;Klhl18;Klhl20;Krr1;Lamtor3;Letmd1;Map3k1;Map4k2;Mcm3ap;Mcm8;Micu1;Mn1;Mtmr4;Mtrf1;Nedd9;Nek6;Nf2;Nfs1;Ngf;Ninl;Nipbl;Oard1;Pacs1;Pcyt1a;Pdcd6;Pde4b;Phc2;Pibf1;Pik3r2;Pitpnc1;Plxnb1;Plxnd1;Prdm11;Prpf38a;Prpf4;Prr3;Psen1;Psmc3ip;Rbm34;Rbms3;Rmdn2;Satb1;Slc12a9;Slc22a15;Slc25a23;Slc39a9;Smad6;Smug1;Snn;Snrnp200;Snx1;Snx33;Sptlc2;Srcap;St3gal1;Tab2;Tatdn1;Tbc1d22a;Tbpl1;Tmcc2;Tmem167b;Tmem251;Tnfaip8;Trp53rkb;Ttyh2;Txnip;Use1;Utp6;Vps52;Wdr24;Yme1l1;Zbtb11;Zbtb11os1;Zfp110;Zfp217;Zfp235;Zfp280c;Zfp281;Zfp472
10kb	Srf_w001	cisbp__M1891	3.79	0.0366	Srf	*	Gabpa (directAnnotation).	Elk1; Elk3; Elk4; Erg; Ets1; Fli1; Gabpb1 (inferredBy_MotifSimilarity).4921501E09Rik; Bclaf1; Egr1; Elf1; Elf2; Erf; Etv1; Etv2; Etv3; Etv4; Etv5; Gm4881; Hcfc1; Phf8; Pml; Sin3a; Srf; Taf1 (inferredBy_MotifSimilarity_n_Orthology).	137	2775	2810001G20Rik;3110009E18Rik;Acot7;Adam17;Adck1;Adcy6;Adcy7;Ahcyl2;Akap2;Aldh16a1;Amz2;Ankrd6;Appl2;Arhgdia;Armc8;Arpc1a;Atg16l1;Atg2b;Babam1;BC003965;Brd9;Casz1;Ccar2;Ccp110;Cdc27;Cherp;Chmp2a;Cldn12;Cmc4;Cntfr;Cog3;Coq4;Cpeb4;Crnkl1;Csgalnact1;Dis3;Dnajc1;Dync2h1;Efnb3;Eif1ad;Etv1;Exoc5;Fam135a;Fam219a;Fam65a;Fbxw8;Fgd1;Fuk;Gapvd1;Gata3;Gdap2;Gfm2;Gm53;Gprc5c;Grk5;Hars;Hdac7;Hdhd2;Heatr6;Hipk1;Ift46;Jrk;Kazn;Klhl18;Klhl20;Krr1;Lamtor3;Lrp4;Map3k1;Map4k2;Mat2b;Mcm3ap;Mcm8;Mn1;Mtmr4;Mtrf1;Nedd9;Nek6;Nf2;Nfs1;Nipbl;Nmt1;Nup50;Oard1;Pak3;Pdcd6;Phc2;Pibf1;Pik3r2;Pitpnc1;Pitx2;Plpp6;Plxnd1;Pogz;Prcp;Prkd2;Prnp;Prpf38a;Prr3;Psen1;Rbm34;Rmdn2;Satb1;Sfmbt2;Slc25a23;Slc35e1;Slc39a9;Smad3;Smug1;Snrnp200;Snx1;Snx33;Sptlc2;Srcap;Taf1b;Tatdn1;Tbc1d22a;Tmem167b;Tmem231;Tmem251;Trappc10;Trp53rkb;Use1;Vegfb;Vps52;Wdr24;Yme1l1;Zbtb11;Zbtb11os1;Zdhhc1;Zdhhc6;Zfp110;Zfp217;Zfp235;Zfp472;Zfp821;Zfp90
10kb	Srf_w001	cisbp__M5429	3.79	0.0366	Srf	*	Fev (inferredBy_Orthology).	Elf2; Elk1; Elk3; Elk4; Erf; Erg; Ets1; Ets2; Etv1; Etv2; Etv3; Etv4; Etv5; Etv6; Fli1; Gabpa; Gabpb1; Gm5454 (inferredBy_MotifSimilarity).Bclaf1; Elf1; Gm4881; Srf (inferredBy_MotifSimilarity_n_Orthology).	143	3229	2810001G20Rik;9130023H24Rik;Acot7;Acsl5;Adam17;Adck1;Adcy7;Ahi1;Aldh16a1;Ankrd6;Appl2;Arhgdia;Armc8;Atg16l1;Atp1b1;Babam1;Bbx;BC003965;Casz1;Ccar2;Ccp110;Cdc27;Cdkn2a;Cherp;Chn1;Cmc4;Cntfr;Cog3;Commd8;Cpeb4;Creb1;Crnkl1;Csgalnact1;Ctif;Dis3;Dnajc1;Dync2h1;Efnb3;Eif1ad;Epb41l4a;Exoc5;Far1;Fbxw8;Foxn2;Gata3;Gfm2;Glyr1;Gm53;Gprc5c;Gtpbp1;Hars;Hdac7;Hdhd2;Helq;Ift46;Inpp5b;Itga5;Jrk;Kazn;Klhl18;Klhl20;Krr1;Lamtor3;Lrp4;Map3k1;Map4k2;Mcm3ap;Mcm8;Mlh1;Mn1;Mtmr4;Mtrf1;Nedd9;Nek6;Nf2;Nfs1;Ngf;Ninl;Nipbl;Nova1;Oard1;Parp16;Pcyt1a;Pde4b;Phc2;Pibf1;Pik3r2;Pitpnc1;Pitx2;Pogz;Prdm11;Prnp;Prpf38a;Prpf4;Prr3;Psen1;Psmc3ip;Ptpn21;Ptrhd1;Rbm34;Rbms3;Rmdn2;Satb1;Scml2;Slc22a15;Slc25a23;Slc2a4;Slc39a9;Slco5a1;Smug1;Snrk;Snrnp200;Snx1;Snx33;Sptlc2;Srcap;St3gal1;Tab2;Tatdn1;Tbc1d22a;Tiparp;Tmcc2;Tmem167b;Trappc10;Trp53rkb;Ttyh2;Txnip;Ube2d2a;Vps52;Wdr24;Yme1l1;Zbtb11;Zbtb11os1;Zdhhc1;Zdhhc6;Zfp110;Zfp217;Zfp235;Zfp280c;Zfp472;Zfp516;Zfp775;Zfp821
10kb	Srf_w001	jaspar__MA0062.2	3.78	0.0366	Srf	*	Gabpa (directAnnotation).	Elk1; Elk3; Elk4; Erg; Fli1; Gabpb1 (inferredBy_MotifSimilarity).4921501E09Rik; Bclaf1; Egr1; Elf1; Elf2; Erf; Ets1; Etv1; Etv2; Etv3; Etv4; Etv5; Gm4881; Hcfc1; Phf8; Pml; Sin3a; Srf; Taf1 (inferredBy_MotifSimilarity_n_Orthology).	183	4067	2810001G20Rik;3110009E18Rik;Abca1;Acot7;Acsl5;Adam17;Adck1;Adcy6;Adcy7;Ahcyl2;Akap1;Akap2;Aldh16a1;Amz2;Ankrd6;Appl2;Arhgdia;Armc8;Arpc1a;Asb8;Atg16l1;Atg2b;Babam1;BC003965;Bmf;Brd9;Casz1;Ccar2;Ccp110;Cdc27;Cherp;Chmp2a;Cldn12;Cmc4;Cntfr;Cog3;Col9a1;Coq4;Cpeb4;Crnkl1;Csgalnact1;Ctdp1;Cwc15;Dennd1a;Dis3;Dnajc1;Dnttip1;Dync2h1;Efnb3;Eif1ad;Etv1;Exoc5;Fam135a;Fam219a;Fam65a;Fbxw8;Fgd1;Fuk;Gapvd1;Gata3;Gdap2;Gfm2;Gm53;Gpank1;Gprc5c;Grk5;Hars;Hdac7;Hdhd2;Heatr6;Helq;Hipk1;Hira;Ift46;Il6st;Jrk;Kazn;Klhl18;Klhl20;Krr1;Lamtor3;Lrp4;Lrrc47;Lysmd2;Map3k1;Map3k6;Map4k2;March8;Mat2b;Mcm3ap;Mcm8;Mical1;Mn1;Mtmr4;Mtrf1;Nedd9;Nek6;Nf2;Nfs1;Nipbl;Nrbf2;Nup50;Oard1;Pak3;Pank3;Parp16;Pcyt1a;Pdcd6;Phc2;Pibf1;Pigf;Pik3r2;Pitpnc1;Pitrm1;Pitx2;Pkdcc;Plpp6;Plxnb1;Plxnd1;Pogz;Ppm1b;Prcp;Prdm11;Prkd2;Prnp;Prpf38a;Prr3;Psen1;Ptrhd1;Rab3il1;Rbm34;Rmdn2;Rnf113a1;Satb1;Sfmbt2;Sh2b1;Slc25a23;Slc35e1;Slc39a9;Smad3;Smim4;Smug1;Snrnp200;Snx1;Snx33;Sptlc2;Srcap;St3gal1;Tab2;Taf1b;Tatdn1;Tbc1d22a;Tbpl1;Tiparp;Tmcc2;Tmem167b;Tmem231;Tmem243;Tmem251;Trappc10;Trp53rkb;Txndc17;Use1;Utp6;Vcpip1;Vegfb;Vps52;Vti1b;Wdr24;Wnt6;Yme1l1;Zbtb11;Zbtb11os1;Zbtb41;Zdhhc1;Zdhhc6;Zfp110;Zfp217;Zfp235;Zfp280c;Zfp472;Zfp821;Zfp90
10kb	Srf_w001	cisbp__M0703	3.78	0.0366	Srf	*	Elk4 (directAnnotation).	Elf2; Elf4; Elk1; Elk3; Erf; Erg; Ets1; Ets2; Etv1; Etv2; Etv3; Etv4; Etv5; Etv6; Fev; Fli1; Gabpa; Gm5454 (inferredBy_MotifSimilarity).Bclaf1; Elf1; Gm4881; Srf (inferredBy_MotifSimilarity_n_Orthology).	103	1898	2810001G20Rik;9130023H24Rik;Adam17;Adcy7;Ahcyl2;Aldh16a1;Appl2;Arhgdia;Armc8;Atg16l1;BC003965;Ccar2;Ccp110;Cdc27;Cdipt;Cdkn2a;Cherp;Chmp2a;Cntfr;Cog3;Cpeb4;Crnkl1;Dis3;Dnajc1;Dync2h1;Efnb3;Eif1ad;Exoc5;Fbxw8;Gapvd1;Gata3;Gdap2;Gfm2;Gm53;Grk5;Gsk3a;Hars;Hdac7;Hdhd2;Hipk1;Ipo13;Itga5;Jrk;Kazn;Klhl18;Klhl20;Krr1;Lamtor3;Letmd1;Map3k6;Map4k2;Mcm3ap;Mcm8;Micu1;Mn1;Msl2;Mtmr4;Nfs1;Nipbl;Nova1;Oard1;Pacs1;Pcdh7;Pcyt1a;Pde4b;Pibf1;Pik3r2;Plekha7;Plxnb1;Plxnd1;Prdm11;Prpf38a;Prr3;Psen1;Psmc3ip;Rbm34;Rbms3;Rmdn2;Satb1;Sf3b3;Sh2b1;Slc25a23;Slc39a9;Smad6;Smug1;Snrnp200;Snx1;Sptlc2;Srcap;Tatdn1;Tbc1d22a;Tmcc2;Tmem167b;Trp53rkb;Txnip;Use1;Utp6;Vps52;Wdr24;Yme1l1;Zfp110;Zfp280c;Zfp472
10kb	Srf_w001	hocomoco__ETV1_HUMAN.H11MO.0.A	3.77	0.0365	Srf	*	Etv1 (inferredBy_Orthology).	Elf1; Elf2; Elf4; Elk1; Elk3; Elk4; Erf; Erg; Ets1; Ets2; Etv2; Etv3; Etv4; Etv5; Fev; Fli1; Gabpa; Gabpb1; Gm5454 (inferredBy_MotifSimilarity).4921501E09Rik; Bclaf1; Egr1; Etv6; Gm4881; Hcfc1; Phf8; Srf; Taf1 (inferredBy_MotifSimilarity_n_Orthology).	149	3229	2810001G20Rik;9330159F19Rik;Abca1;Acot7;Acvrl1;Adam17;Adck1;Adcy7;Ahi1;Akap1;Akap2;Aldh16a1;Ankrd6;Appl2;Arhgdia;Atg16l1;BC003965;Bmf;Brd9;Casz1;Ccar2;Ccp110;Cdipt;Cdkn2a;Cherp;Cmc4;Cntfr;Cog3;Commd8;Coq4;Cpeb4;Csgalnact1;Csrnp1;Ctif;Dennd1a;Dis3;Dlgap4;Dnajc1;Dync2h1;Efnb3;Eif1ad;Etv1;Exoc5;Fam135a;Fam65a;Fancf;Fbxw8;Fgd1;Fry;Gdap2;Gfm2;Gm53;Gprc5c;Hdac7;Hdhd2;Helq;Hipk1;Ids;Inpp5b;Itga5;Jrk;Kazn;Klhl18;Klhl20;Krr1;Lamtor3;Letmd1;Lrp4;Lyst;Map3k1;Map4k2;Mcm3ap;Mcm8;Mettl15;Mical1;Micu1;Mn1;Mtmr4;Mtrf1;Nedd9;Nek6;Nf2;Nfs1;Ngf;Nipbl;Nova1;Oard1;Pak3;Pdcd6;Pde4b;Phc2;Pibf1;Pik3r2;Pitpnc1;Plekha7;Plxnb1;Plxnd1;Pogz;Ppfibp1;Prkd2;Prr3;Psen1;Psmc3ip;Ptpn21;Rab3il1;Rbm34;Rbms3;Rmdn2;Rprd2;Samd14;Satb1;Slc22a15;Slc25a23;Slc2a1;Slc35e1;Slc39a9;Slco5a1;Smug1;Snn;Snrnp200;Snx1;St3gal1;Tab2;Taf1b;Tatdn1;Tbc1d22a;Tbc1d22b;Tmcc2;Tmem167b;Tmem251;Trappc10;Trp53rkb;Ubac2;Use1;Vcpip1;Vps52;Wdr24;Yme1l1;Zbtb11;Zbtb11os1;Zdhhc1;Zdhhc6;Zfp110;Zfp217;Zfp280c;Zfp292;Zfp472;Zfp821;Zranb1
10kb	Srf_w001	transfac_pro__M02061	3.77	0.0365	Srf	*	Erf (inferredBy_Orthology).	Elf1; Elf2; Elk1; Elk3; Elk4; Erg; Ets1; Ets2; Etv1; Etv2; Etv3; Etv4; Etv5; Etv6; Fev; Fli1; Gabpa; Gabpb1; Gm5454 (inferredBy_MotifSimilarity).Bclaf1; Gm4881; Srf (inferredBy_MotifSimilarity_n_Orthology).	146	3237	2810001G20Rik;9130023H24Rik;Abca1;Acot7;Acsl4;Adam17;Adck1;Adcy7;Aldh16a1;Ankrd6;Appl2;Arhgap28;Arhgdia;Arid5b;Armc8;Atg16l1;BC003965;Casz1;Ccar2;Ccp110;Cdc27;Cdkn2a;Cecr5;Cherp;Chn1;Clcn5;Cmc4;Cntfr;Cog3;Coro7;Cpeb4;Creb1;Crnkl1;Csgalnact1;Csrnp1;Ctif;Dis3;Dnajc1;Dync2h1;Efnb3;Eif1ad;Etv1;Fancf;Fbxw8;Gata3;Gdap2;Gfm2;Gm53;Golt1b;Gpank1;Gprc5c;Grk5;Gtpbp1;Hars;Hdac7;Hdhd2;Helq;Ift46;Itga5;Jrk;Kazn;Klhl18;Klhl20;Krr1;Lamtor3;Map3k1;Map4k2;Mcm3ap;Mcm8;Mn1;Msl3l2;Mtmr4;Mtrf1;Nedd9;Nek6;Nf2;Nfs1;Ngf;Nipbl;Nova1;Oard1;Pacs1;Pcyt1a;Pde4b;Phc2;Pibf1;Pik3r2;Pitpnc1;Pitrm1;Pitx2;Plxnb1;Prdm11;Prpf38a;Prpf4;Prr3;Psen1;Rapgef1;Rbm34;Rbms3;Rmdn2;Satb1;Scml2;Sf3b3;Slc20a1;Slc25a23;Slc2a1;Slc39a9;Slco5a1;Smad6;Smug1;Snn;Snrk;Snrnp200;Snx1;Snx33;Sptlc2;Srcap;St3gal1;Tab2;Tatdn1;Tbc1d22a;Tbpl1;Tmcc2;Tmem167b;Tmem243;Tmem251;Tnfaip8;Trappc10;Trp53rkb;Txnip;Ube2d2a;Use1;Vps52;Wdr24;Wnt11;Wnt6;Yme1l1;Zbtb11;Zbtb11os1;Zfp110;Zfp217;Zfp235;Zfp280c;Zfp472;Zfp516;Zfp775
10kb	Srf_w001	cisbp__M5416	3.77	0.0365	Srf	*	Ets1 (inferredBy_Orthology).	Elf1; Elf2; Elk1; Elk3; Elk4; Erf; Erg; Ets2; Etv1; Etv2; Etv3; Etv4; Etv5; Etv6; Fev; Fli1; Gabpa; Gabpb1; Gm5454 (inferredBy_MotifSimilarity).Bclaf1; Elf4; Gm4881; Srf; Taf1 (inferredBy_MotifSimilarity_n_Orthology).	129	2733	2810001G20Rik;Acsl5;Adam17;Adck1;Adcy7;Ahi1;Aldh16a1;Ankrd6;Appl2;Arhgdia;Armc8;Atg16l1;Atp1b1;BC003965;Ccar2;Ccp110;Cdc27;Cdkn2a;Cecr5;Cherp;Chn1;Cmc4;Cntfr;Cog3;Commd8;Cpeb4;Creb1;Csgalnact1;Dis3;Dnajc1;Dync2h1;Efnb3;Eif1ad;Exoc5;Far1;Fbxw8;Foxn2;Gata3;Gfm2;Glyr1;Gm53;Gpank1;Gprc5c;Hars;Hdac7;Hdhd2;Helq;Ift46;Inpp5b;Itga5;Jrk;Kazn;Klhl18;Klhl20;Krr1;Krt15;Lamtor3;Lrp4;Map3k1;Map4k2;Mcm3ap;Mettl15;Mn1;Msl3l2;Mtmr4;Mtrf1;Nedd9;Nek6;Nf2;Nfs1;Ngf;Ninl;Nipbl;Oard1;Pde4b;Phc2;Pibf1;Pik3r2;Pogz;Prdm11;Prnp;Prpf38a;Prpf4;Prr3;Psen1;Ptpn21;Ptrhd1;Rbm34;Rbms3;Rmdn2;Satb1;Scml2;Slc22a15;Slc25a23;Slc39a9;Slco5a1;Smad6;Smug1;Snn;Snrk;Snrnp200;Snx1;Snx33;Sptlc2;Srcap;St3gal1;Tab2;Tatdn1;Tiparp;Tmcc2;Tmem167b;Tmem243;Trappc10;Trp53rkb;Txnip;Ube2d2a;Vps52;Wdr24;Xpot;Zbtb11;Zbtb11os1;Zdhhc1;Zfp110;Zfp217;Zfp235;Zfp280c;Zfp292;Zfp472;Zfp821
10kb	Srf_w001	flyfactorsurvey__Ets97D_SANGER_10_FBgn0004510	3.76	0.0365	Srf	*	Erg (inferredBy_Orthology).	Elf2; Elf4; Elk1; Elk3; Elk4; Erf; Ets1; Ets2; Etv1; Etv2; Etv3; Etv4; Etv5; Etv6; Fev; Fli1; Gabpa; Gm5454 (inferredBy_MotifSimilarity).Bclaf1; Elf1; Gabpb1; Gm4881; Srf (inferredBy_MotifSimilarity_n_Orthology).	114	2249	2810001G20Rik;9130023H24Rik;Adam17;Adck1;Adcy7;Ahcyl2;Aldh16a1;Ankrd6;Appl2;Arhgdia;Armc8;Atg16l1;Atrnl1;BC003965;Ccar2;Ccp110;Cdc27;Cherp;Chn1;Cmc4;Cntfr;Cog3;Coro7;Cpeb4;Creb1;Crnkl1;Dnajc1;Dst;Dync2h1;Efnb3;Eif1ad;Exoc5;Fam219a;Fbxw8;Gata3;Gm53;Gpank1;Gprc5c;Gtpbp1;Hars;Hdac7;Hdhd2;Helq;Ids;Ift46;Itga5;Jrk;Kazn;Klhl18;Klhl20;Krr1;Lamtor3;Map3k1;Map4k2;Mcm3ap;Mcm8;Micu1;Mn1;Mtmr4;Nedd9;Nfs1;Ngf;Nipbl;Nova1;Oard1;Pacs1;Parp16;Pcyt1a;Phc2;Pik3r2;Pitpnc1;Plekha7;Prdm11;Prpf38a;Prpf4;Prr3;Psen1;Rbm34;Rbms3;Rgl1;Rmdn2;Satb1;Slc39a9;Smug1;Snrk;Snrnp200;Snx1;Snx33;Sptlc2;Srcap;Stk39;Tatdn1;Tbc1d22a;Tiparp;Tmcc2;Tmem167b;Tmem243;Tnfaip8;Trappc10;Trp53rkb;Ttyh2;Txnip;Vps52;Wdr24;Wnt11;Yme1l1;Zbtb11;Zbtb11os1;Zdhhc18;Zfp110;Zfp217;Zfp235;Zfp280c;Zfp472
10kb	Srf_w001	cisbp__M5475	3.75	0.0364	Srf	*	Gabpa (inferredBy_Orthology).	Elf2; Elk1; Elk3; Elk4; Erf; Erg; Ets1; Ets2; Etv1; Etv2; Etv3; Etv4; Etv5; Etv6; Fev; Fli1; Gabpb1; Gm5454 (inferredBy_MotifSimilarity).Bclaf1; Elf1; Elf5; Gm4881; Srf (inferredBy_MotifSimilarity_n_Orthology).	147	3015	2810001G20Rik;3110009E18Rik;Acot7;Acsl5;Adam17;Adck1;Adcy7;Ahi1;Aldh16a1;Ankrd6;Appl2;Arhgdia;Armc8;Arpc1a;Atg16l1;Atp1b1;Atrnl1;Babam1;BC003965;Brd9;Casz1;Ccar2;Ccp110;Cdc27;Cdkn2a;Cherp;Cmc4;Cog3;Cpeb4;Creb1;Crnkl1;Csgalnact1;Cwc15;Dis3;Dnajc1;Dync2h1;Efnb3;Eif1ad;Exoc5;Fam135a;Fam219a;Far1;Fbxw8;Foxn2;Gata3;Gfm2;Glyr1;Gm53;Gpank1;Gprc5c;Hars;Hdac7;Hdhd2;Heatr6;Helq;Hipk1;Ift46;Inpp5b;Jrk;Kazn;Klhl18;Klhl20;Krr1;Lamtor3;Lcmt1;Lrp4;Map3k1;Map4k2;Mcm3ap;Mn1;Mtmr4;Mtrf1;Nedd9;Nek6;Nf2;Nfs1;Ninl;Nipbl;Nova1;Oard1;Parp16;Pcyt1a;Pde4b;Phc2;Pibf1;Pik3r2;Pitpnc1;Pitx2;Plxnb1;Plxnd1;Pogz;Ppfibp1;Ppm1b;Prcp;Prdm11;Prkd2;Prpf38a;Prpf4;Prr3;Psen1;Psmc3ip;Ptpn21;Ptrhd1;Rbm34;Rbms3;Rmdn2;Rnf150;Rnf217;Satb1;Scml2;Sfmbt2;Slc25a23;Slc2a4;Slc39a9;Slco5a1;Smad3;Smug1;Snrnp200;Snx1;Snx33;Sptlc2;Srcap;St3gal1;Tab2;Tatdn1;Tbc1d22a;Tbpl1;Tiparp;Tmem167b;Trappc10;Trp53rkb;Ttyh2;Txnip;Use1;Vps52;Wdr24;Yme1l1;Zbtb11;Zbtb11os1;Zbtb41;Zdhhc1;Zdhhc6;Zfp110;Zfp217;Zfp280c;Zfp821;Zfp90
10kb	Srf_w001	dbcorrdb__ELF1__ENCSR000BMZ_1__m1	3.73	0.0363	Srf	*	Elf1 (inferredBy_Orthology).	Ehf; Elf2; Elf3; Elf4; Elf5; Elk1; Elk3; Elk4; Erg; Ets1; Etv2; Etv6; Fli1; Gabpa; Gabpb1 (inferredBy_MotifSimilarity).4921501E09Rik; Bclaf1; Bmyc; Egr1; Erf; Etv3; Gm4881; Hcfc1; Irf1; Myc; Phf8; Pml; Rbbp5; Rela; Sin3a; Srf; Taf1; Zfp143 (inferredBy_MotifSimilarity_n_Orthology).	45	694	Acot7;Adam17;Adcy7;Akap2;Aldh16a1;Appl2;Atg16l1;Babam1;Cdipt;Cherp;Chmp2a;Cntfr;Cog3;Cpeb4;Csgalnact1;Dync2h1;Efnb3;Eif1ad;Exoc5;Fam65a;Hdac7;Kazn;Klhl20;Lamtor3;Map4k2;Mtmr4;Nedd9;Nfs1;Plekha7;Plxnd1;Prr3;Rbms3;Rmdn2;Slc22a15;Slc39a9;Smug1;Snn;Snrnp200;Tatdn1;Vcpip1;Vps52;Wdr24;Yme1l1;Zfp217;Zfp472
10kb	Srf_w001	flyfactorsurvey__aop_SANGER_10_FBgn0000097	3.72	0.0363	Srf	*	Etv6 (inferredBy_Orthology).	Elf1; Elf2; Elf4; Elk1; Elk3; Elk4; Erf; Erg; Ets1; Ets2; Etv1; Etv2; Etv3; Etv4; Etv5; Fev; Fli1; Gabpa; Gabpb1; Gm5454 (inferredBy_MotifSimilarity).Bclaf1; Gm4881; Srf; Taf1 (inferredBy_MotifSimilarity_n_Orthology).	214	4991	2810001G20Rik;3110009E18Rik;9130023H24Rik;Abca1;Acot7;Adam17;Adck1;Adcy7;Ahcyl2;Ahi1;Akap1;Akap10;Akap2;Alas1;Aldh16a1;Ankrd6;Appl2;Arhgdia;Armc8;Arpc1a;Asb8;Atg16l1;Atp1b1;Atrnl1;Babam1;Bbs9;Bbx;BC003965;Brd9;Casz1;Ccar2;Ccdc136;Ccp110;Cdadc1;Cdc27;Cdkn2a;Cherp;Chmp2a;Chn1;Clcn5;Cldn12;Cmc4;Cnnm4;Cntfr;Cog3;Col17a1;Col9a1;Coq4;Coro7;Cpeb4;Creb1;Crnkl1;Csgalnact1;Csrnp1;Cwc15;Cyth1;Dis3;Dnajc1;Dnttip1;Dync2h1;Efnb3;Eif1ad;Endod1;Etv1;Exoc5;Fam135a;Fam219a;Far1;Fbxw8;Fry;Gata3;Gdap2;Gfm2;Gm53;Gpank1;Gprc5c;Grk6;Gsk3a;Hars;Hdac7;Hdhd2;Heatr1;Heatr6;Helq;Hipk1;Hira;Iars;Ids;Ift46;Itga5;Jrk;Klhl18;Klhl20;Krr1;Ktn1;Lamtor3;Lcmt1;Letmd1;Lrp4;Map3k1;Map4k2;Mat2b;Mcm3ap;Mcm8;Micu1;Mn1;Msl3l2;Mtmr4;Mtrf1;Mzf1;Napg;Nedd9;Nek6;Nf2;Nfe2l1;Nfs1;Ngf;Ninl;Nipbl;Nmt1;Nova1;Nudt8;Oard1;Pacs1;Pak3;Parp16;Pcdh7;Pcyt1a;Pdcd6;Pde4b;Phc2;Pibf1;Pigf;Pik3r2;Pitpnc1;Pitx2;Plekha7;Plxnb1;Plxnd1;Ppfibp1;Prcp;Prdm11;Prpf38a;Prpf4;Prr3;Psen1;Psrc1;Ptpn21;Ptrhd1;Rasa2;Rbm34;Rbms3;Rmdn2;Satb1;Scml2;Scnn1b;Sfmbt2;Sh2b1;Slc20a1;Slc25a23;Slc2a1;Slc35e1;Slc39a9;Slc7a2;Smad3;Smug1;Snrk;Snrnp200;Snx1;Snx33;Sptlc2;Srcap;St3gal1;Stk19;Tab2;Taf1b;Tatdn1;Tbc1d22a;Tbpl1;Tiparp;Tmcc2;Tmem167b;Tmem231;Tmem251;Tnfaip8;Trappc10;Trappc2;Trp53rkb;Ttyh2;Txnip;Use1;Utp6;Vcpip1;Vps52;Vti1b;Wdr24;Wnt11;Yme1l1;Zbtb11;Zbtb11os1;Zbtb17;Zbtb41;Zdhhc1;Zdhhc18;Zdhhc6;Zfp110;Zfp217;Zfp235;Zfp280c;Zfp281;Zfp472;Zfp516;Zfp90;Zranb1
10kb	Srf_w001	transfac_pro__M01990	3.72	0.0363	Srf	*	Etv3 (directAnnotation).	Elf2; Elk1; Elk3; Elk4; Erf; Erg; Ets1; Ets2; Etv1; Etv2; Etv4; Etv5; Etv6; Fev; Fli1; Gabpa; Gabpb1; Gm5454 (inferredBy_MotifSimilarity).Bclaf1; Elf1; Gm4881; Srf; Taf1 (inferredBy_MotifSimilarity_n_Orthology).	190	4314	2810001G20Rik;9130023H24Rik;Abca1;Acot7;Acsl4;Acsl5;Adam17;Adck1;Adcy7;Akap10;Aldh16a1;Ankrd6;Appl2;Arhgap28;Arhgdia;Arhgef28;Arid5b;Armc8;Asb8;Atg16l1;Atp1b1;BC003965;Casz1;Ccar2;Ccp110;Cdc27;Cdipt;Cdkn2a;Cecr5;Cherp;Chmp2a;Chn1;Clcn5;Cmc4;Cntfr;Cog3;Coro7;Cpeb4;Creb1;Crnkl1;Csgalnact1;Csrnp1;Ctif;Cwc15;Dis3;Dlgap4;Dnajc1;Dync2h1;Efnb3;Eif1ad;Epb41l4a;Etv1;Fam135a;Fam219a;Fancf;Far1;Fbxw8;Fry;Fuk;Gapvd1;Gata3;Gdap2;Gfm2;Glyr1;Gm53;Golt1b;Gpank1;Gprc5c;Grk5;Gtpbp1;Hars;Hdac7;Hdhd2;Helq;Hipk1;Ift46;Inpp5b;Itga5;Jrk;Kazn;Klhl18;Klhl20;Krr1;Lamtor3;Lysmd2;Map3k1;Map4k2;Mcm3ap;Mcm8;Mettl15;Micu1;Mlh1;Mn1;Msl3l2;Mtmr4;Mtrf1;Nedd9;Nek6;Nf2;Nfe2l1;Nfs1;Ngf;Ninl;Nipbl;Nova1;Oard1;Pacs1;Pak3;Pcdh7;Pcyt1a;Pdcd6;Pde4b;Phc2;Pibf1;Pik3r2;Pitpnc1;Pitrm1;Pitx2;Plekha7;Plxnb1;Ppm1b;Prdm11;Prpf38a;Prpf4;Prr11;Prr3;Psen1;Ptpn21;Ptrhd1;Rapgef1;Rbm34;Rbms3;Rmdn2;Rnf217;Satb1;Scml2;Sf3b3;Sfmbt2;Slc20a1;Slc22a15;Slc25a23;Slc2a1;Slc2a4;Slc35e1;Slc39a9;Slco5a1;Smad6;Smug1;Snn;Snrk;Snrnp200;Snx1;Snx33;Sptlc2;Srcap;St3gal1;Stk39;Tab2;Tatdn1;Tbc1d22a;Tiparp;Tmcc2;Tmem167b;Tmem243;Tmem251;Tnfaip8;Trappc10;Trp53rkb;Txnip;Ube2d2a;Use1;Utp6;Vcpip1;Vps52;Wdr24;Wnt11;Wnt6;Xpot;Yme1l1;Zbtb11;Zbtb11os1;Zfp110;Zfp217;Zfp235;Zfp280c;Zfp281;Zfp472;Zfp516;Zfp775;Zfp821
10kb	Srf_w001	taipale_cyt_meth__ELK3_ACCGGAAGTN_FL	3.72	0.0363	Srf	*	Elk3 (inferredBy_Orthology).	Elk1; Elk4; Erf; Erg; Ets1; Ets2; Etv1; Etv2; Etv3; Etv4; Etv5; Etv6; Fev; Fli1; Gabpa; Gabpb1; Gm5454 (inferredBy_MotifSimilarity).Bclaf1; Egr1; Elf1; Elf2; Gm4881; Srf; Taf1 (inferredBy_MotifSimilarity_n_Orthology).	116	2241	2810001G20Rik;3110009E18Rik;9130023H24Rik;Adam17;Adck1;Adcy7;Aldh16a1;Ankrd6;Appl2;Arhgdia;Armc8;Atg16l1;Atp1b1;Babam1;BC003965;Casz1;Ccar2;Ccp110;Cdc27;Cherp;Cmc4;Cog3;Cpeb4;Creb1;Crnkl1;Dis3;Dnajc1;Dync2h1;Efnb3;Eif1ad;Exoc5;Fam219a;Far1;Fbxw8;Gfm2;Gm53;Gpank1;Gprc5c;Hars;Hdhd2;Heatr6;Helq;Hipk1;Hira;Ift46;Jrk;Klhl18;Klhl20;Krr1;Lamtor3;Map3k1;Map4k2;Mat2b;Mcm3ap;Mcm8;Mn1;Mtmr4;Mtrf1;Nedd9;Nek6;Nf2;Nfs1;Nipbl;Oard1;Parp16;Pcyt1a;Phc2;Pibf1;Pigf;Pik3r2;Pitpnc1;Pitx2;Plxnb1;Prcp;Prpf38a;Prpf4;Prr3;Psen1;Ptrhd1;Rbm34;Rmdn2;Satb1;Scml2;Slc25a23;Slc2a4;Slc35e1;Slc39a9;Smad3;Smug1;Snrnp200;Snx1;Snx33;Sptlc2;Srcap;Tab2;Tatdn1;Tbc1d22a;Tbpl1;Tiparp;Tmem167b;Tmem231;Tmem251;Trappc10;Trp53rkb;Txnip;Use1;Vps52;Wdr24;Yme1l1;Zbtb11;Zbtb11os1;Zdhhc6;Zfp110;Zfp217;Zfp280c;Zfp90
10kb	Srf_w001	cisbp__M5398	3.72	0.0363	Srf	*	Erf (inferredBy_Orthology).	Elf2; Elk1; Elk3; Elk4; Erg; Ets1; Ets2; Etv1; Etv2; Etv3; Etv4; Etv5; Etv6; Fev; Fli1; Gabpa; Gabpb1; Gm5454 (inferredBy_MotifSimilarity).Bclaf1; Egr1; Elf1; Gm4881; Srf (inferredBy_MotifSimilarity_n_Orthology).	106	2099	2610002M06Rik;2810001G20Rik;9130023H24Rik;Adck1;Adcy7;Ahi1;Aldh16a1;Ankrd6;Appl2;Arhgdia;Armc8;Atg16l1;Atp1b1;Atrnl1;BC003965;Bhlhe40;Ccar2;Ccp110;Cdc27;Cdkn2a;Cherp;Cmc4;Cog3;Cpeb4;Creb1;Crnkl1;Ctif;Dnajc1;Dync2h1;Efnb3;Eif1ad;Exoc5;Far1;Fbxw8;Foxn2;Glyr1;Gm53;Gpank1;Gprc5c;Hars;Hdac7;Helq;Ift46;Inpp5b;Itga5;Kazn;Klhl20;Krr1;Lrp4;Map3k1;Map4k2;Mcm3ap;Mn1;Msl3l2;Mtmr4;Mtrf1;Nedd9;Nf2;Nfs1;Nipbl;Nova1;Oard1;Pde4b;Phc2;Pik3r2;Pitpnc1;Pogz;Prdm11;Prnp;Prpf4;Prr3;Psen1;Ptpn21;Rmdn2;Rnf150;Satb1;Scml2;Slc22a15;Slc25a23;Slc39a9;Smug1;Snn;Snx1;Sptlc2;St3gal1;Tab2;Tatdn1;Tiparp;Tmcc2;Tmem167b;Tmem243;Trp53rkb;Ttyh2;Txnip;Vcpip1;Vps52;Wdr24;Zbtb11;Zbtb11os1;Zdhhc1;Zfp110;Zfp217;Zfp280c;Zfp292;Zfp472;Zfp821
10kb	Srf_w001	taipale_cyt_meth__ERG_NACCGGAARTN_FL	3.72	0.0363	Srf	*	Erg (inferredBy_Orthology).	Elk1; Elk3; Elk4; Erf; Ets1; Ets2; Etv1; Etv2; Etv3; Etv4; Etv5; Fev; Fli1; Gabpa; Gabpb1; Gm5454 (inferredBy_MotifSimilarity).Bclaf1; Elf1; Etv6; Gm4881; Srf (inferredBy_MotifSimilarity_n_Orthology).	125	2646	2810001G20Rik;Abca1;Adam17;Adck1;Aldh16a1;Ankrd6;Appl2;Arhgdia;Armc8;Atg16l1;Babam1;BC003965;Ccar2;Ccp110;Cdc27;Cdkn2a;Cherp;Chmp2a;Cmc4;Cntfr;Cog3;Commd8;Cpeb4;Creb1;Csgalnact1;Ctif;Dis3;Dnajc1;Dync2h1;Efnb3;Eif1ad;Etv1;Exoc5;Fbxw8;Gata3;Gdap2;Gfm2;Gm53;Gpank1;Gprc5c;Grk5;Gtpbp1;Hars;Hdac7;Hdhd2;Helq;Ift46;Inpp5b;Itga5;Jrk;Kazn;Klhl18;Klhl20;Krr1;Lamtor3;Lrp4;Map3k1;Map4k2;Mcm3ap;Mcm8;Mettl15;Mn1;Mtmr4;Mtrf1;Nedd9;Nek6;Nfe2l1;Nfs1;Ngf;Nipbl;Oard1;Pbx1;Pcdh7;Pcyt1a;Pde4b;Phc2;Pibf1;Pik3r2;Pitpnc1;Pitrm1;Prdm11;Prnp;Prpf38a;Prpf4;Prr3;Psen1;Rasa2;Rbm34;Rbms3;Rmdn2;Satb1;Scml2;Slc22a15;Slc25a23;Slc39a9;Slco5a1;Smad6;Smug1;Snn;Snrnp200;Snx1;Snx33;Sptlc2;Srcap;St3gal1;Tatdn1;Tbc1d22a;Tbpl1;Tiparp;Tmem167b;Tmem251;Trp53rkb;Txnip;Ube2d2a;Vps52;Wdr24;Zbtb11;Zbtb11os1;Zfp110;Zfp217;Zfp235;Zfp280c;Zfp472;Zfp90;Zranb1
10kb	Srf_w001	hocomoco__ELK4_HUMAN.H11MO.0.A	3.71	0.0362	Srf	*	Elk4 (inferredBy_Orthology).	Elf1; Elf2; Elf4; Elk1; Elk3; Erg; Ets1; Ets2; Etv1; Etv2; Etv3; Etv4; Etv5; Fev; Fli1; Gabpa; Gabpb1; Gm5454 (inferredBy_MotifSimilarity).4921501E09Rik; Bclaf1; Egr1; Erf; Etv6; Gm4881; Hcfc1; Phf8; Pml; Sin3a; Srf; Taf1 (inferredBy_MotifSimilarity_n_Orthology).	115	2259	2810001G20Rik;9130023H24Rik;Adam17;Adcy7;Aldh16a1;Appl2;Arhgdia;Armc8;Atg16l1;Babam1;BC003965;Brd9;Ccar2;Ccp110;Cdc27;Cdkn2a;Cherp;Chmp2a;Cmc4;Cntfr;Cog3;Coq4;Cpeb4;Crnkl1;Dennd1a;Dis3;Dnajc1;Dnttip1;Dync2h1;Efnb3;Eif1ad;Exoc5;Fam135a;Fam219a;Fam65a;Fbxw8;Gata3;Gfm2;Gm53;Gpank1;Gprc5c;Hars;Hdac7;Hdhd2;Helq;Hipk1;Ift46;Jrk;Kazn;Klhl18;Klhl20;Krr1;Lamtor3;Lrp4;Map3k1;Map4k2;Mcm3ap;Mcm8;Mn1;Msl3l2;Mtmr4;Mtrf1;Nedd9;Nek6;Nfs1;Nipbl;Oard1;Pak3;Pdcd6;Pibf1;Pik3r2;Plxnb1;Plxnd1;Pogz;Ppfibp1;Prkd2;Prpf38a;Prpf4;Prr3;Psen1;Ptpn21;Rbm34;Rmdn2;Satb1;Slc25a23;Slc35e1;Slc39a9;Smug1;Snrnp200;Snx1;Snx33;Sptlc2;Srcap;Taf1b;Tatdn1;Tbc1d22a;Tbc1d22b;Tbpl1;Tmem167b;Tmem251;Trappc10;Trp53rkb;Txnip;Use1;Vps52;Wdr24;Yme1l1;Zbtb11;Zbtb11os1;Zbtb41;Zdhhc1;Zdhhc6;Zfp110;Zfp217;Zfp821
10kb	Srf_w001	cisbp__M0695	3.71	0.0362	Srf	*	Elk1 (directAnnotation).	Elf1; Elf2; Elf4; Elk3; Elk4; Erf; Erg; Ets1; Ets2; Etv1; Etv2; Etv3; Etv4; Etv5; Etv6; Fev; Fli1; Gabpa; Gm5454 (inferredBy_MotifSimilarity).Bclaf1; Gabpb1; Gm4881; Srf (inferredBy_MotifSimilarity_n_Orthology).	134	2646	2810001G20Rik;9130023H24Rik;Acot7;Adam17;Adck1;Adcy7;Ahcyl2;Akap10;Aldh16a1;Ankrd6;Appl2;Arhgdia;Armc8;Atg16l1;Babam1;BC003965;Brd9;Ccar2;Ccp110;Cdc27;Cdkn2a;Cherp;Chmp2a;Cmc4;Cntfr;Cog3;Coq4;Cpeb4;Crnkl1;Cwc15;Dis3;Dnajc1;Dync2h1;Efnb3;Eif1ad;Etv1;Exoc5;Fam219a;Fbxw8;Fry;Gapvd1;Gata3;Gdap2;Gfm2;Gm53;Golt1b;Gpank1;Gprc5c;Hars;Hdac7;Hdhd2;Heatr1;Heatr6;Helq;Hipk1;Ift46;Itga5;Jrk;Kazn;Klhl18;Klhl20;Krr1;Lamtor3;Letmd1;Map4k2;Mcm3ap;Mcm8;Mn1;Msl2;Mtmr4;Mtrf1;Nedd9;Nek6;Nfs1;Ngf;Nipbl;Nova1;Oard1;Pacs1;Pcyt1a;Pdcd6;Pde4b;Phc2;Pibf1;Pik3r2;Pitpnc1;Plxnb1;Plxnd1;Prdm11;Prpf38a;Prpf4;Prr3;Psen1;Psmc3ip;Rbm34;Rbms3;Rmdn2;Satb1;Sh2b1;Slc22a15;Slc25a23;Slc35e1;Slc39a9;Smad6;Smug1;Snrnp200;Snx1;Snx33;Sptlc2;Srcap;Tab2;Tatdn1;Tbc1d22a;Tmcc2;Tmem167b;Tmem251;Trappc10;Trp53rkb;Ttyh2;Txnip;Use1;Utp6;Vps52;Wdr24;Yme1l1;Zbtb11;Zbtb11os1;Zbtb41;Zdhhc6;Zfp110;Zfp217;Zfp235;Zfp280c;Zfp472
10kb	Srf_w001	jaspar__MA0916.1	3.7	0.0362	Srf	*	Erf; Etv3; Gm4881 (inferredBy_Orthology).	Ehf; Elf1; Elf2; Elf3; Elf4; Elk1; Elk3; Elk4; Erg; Ets1; Ets2; Etv1; Etv2; Etv4; Etv5; Etv6; Fev; Fli1; Gabpa; Gabpb1; Gm5454 (inferredBy_MotifSimilarity).Bclaf1; Elf5; Srf (inferredBy_MotifSimilarity_n_Orthology).	205	4873	2810001G20Rik;3110009E18Rik;9130023H24Rik;Abca1;Acot7;Adam17;Adck1;Adcy6;Adcy7;Ahcyl2;Akap10;Akap2;Aldh16a1;Ankib1;Ankrd6;Appl2;Arhgdia;Armc8;Arpc1a;Asb8;Atg16l1;Atp1b1;Babam1;Bbs9;Bbx;BC003965;Bloc1s3;Brd9;Brpf1;Capzb;Casz1;Ccar2;Ccdc107;Ccdc136;Ccp110;Cdadc1;Cdc27;Cdkn2a;Cherp;Chmp2a;Chn1;Cmc4;Cnnm4;Cntfr;Cog3;Cops7b;Cpeb4;Creb1;Csrnp1;Cwc15;Cyth1;Dis3;Dnajc1;Dnttip1;Dync2h1;Eif1ad;Endod1;Etv1;Exoc5;Fam135a;Fam219a;Fancf;Far1;Fbxw8;Fgfrl1;Foxn2;Fry;Gata3;Gfm2;Gm53;Golt1b;Gpank1;Gprc5c;Grk5;Gsk3a;Gtpbp1;Hars;Hdac7;Hdhd2;Heatr1;Heatr6;Helq;Hira;Iars;Ift46;Il6st;Jrk;Klhl18;Klhl20;Kremen2;Krr1;Lamtor3;Lcmt1;Lrp4;Lrrc47;Map3k1;Map3k6;Map4k2;March8;Mat2b;Mcm3ap;Mcm8;Mn1;Mtmr4;Mtrf1;N6amt1;Napg;Ndst1;Nedd9;Nek6;Nfe2l1;Nfs1;Nipbl;Nmt1;Oard1;Parp16;Pcdh7;Pcyt1a;Pde4b;Pde6d;Pex3;Phc2;Pibf1;Pigf;Pigu;Pik3r2;Pitpnc1;Pitrm1;Pitx2;Plxnb1;Plxnd1;Polr3c;Ppm1b;Prcp;Prdm11;Prkd2;Prnp;Prr3;Psen1;Psrc1;Ptrhd1;Rab3il1;Rapgef1;Rasa2;Rbm34;Rbms3;Rgl1;Rmdn2;Rnf139;Satb1;Scml2;Scnn1b;Sfmbt2;Slc25a23;Slc2a1;Slc2a4;Slc35e1;Slc39a9;Smad3;Smcr8;Smug1;Smurf2;Snrk;Snrnp200;Snx1;Snx33;Sptlc2;Srcap;Tab2;Tacc2;Taf1b;Tbc1d22a;Tbpl1;Tiparp;Tmem167b;Tmem231;Tmem251;Tnfaip8;Trappc10;Trappc2;Trim45;Trp53rkb;Ttyh2;Txnip;Unk;Vps52;Vti1b;Wdr24;Wnt6;Xpot;Yme1l1;Zbtb11;Zbtb11os1;Zbtb17;Zbtb41;Zdhhc1;Zdhhc18;Zdhhc6;Zfp110;Zfp217;Zfp273;Zfp280c;Zfp292;Zfp516;Zfp90
10kb	Srf_w001	taipale_cyt_meth__ETV1_NACCGKAWGTN_FL	3.69	0.0362	Srf	*	Etv1 (inferredBy_Orthology).	Elf1; Elf2; Elf4; Elk1; Elk3; Elk4; Erf; Erg; Ets1; Ets2; Etv2; Etv3; Etv4; Etv5; Etv6; Fev; Fli1; Gabpa; Gm5454 (inferredBy_MotifSimilarity).Bclaf1; Gm4881; Srf (inferredBy_MotifSimilarity_n_Orthology).	144	3229	2810001G20Rik;3110009E18Rik;Acot7;Adam17;Adck1;Adcy7;Akap1;Aldh16a1;Ankib1;Ankrd6;Appl2;Arhgdia;Armc8;Atg16l1;Atp1b1;Babam1;BC003965;Casz1;Ccar2;Ccp110;Cdc27;Cdkn2a;Cherp;Cmc4;Cntfr;Cog3;Commd8;Cpeb4;Creb1;Crnkl1;Csgalnact1;Dis3;Dnajc1;Dync2h1;Efnb3;Eif1ad;Epb41l4a;Etv1;Exoc5;Far1;Fbxw8;Gfm2;Gm53;Gprc5c;Grk6;Gtpbp1;Hars;Hdac7;Hdhd2;Helq;Ift46;Jrk;Kazn;Klhl18;Klhl20;Krr1;Lamtor3;Letmd1;Lrp4;Map3k1;Map4k2;Mcm3ap;Mcm8;Mn1;Msl2;Mtmr4;Mtrf1;Nedd9;Nek6;Nf2;Nfs1;Ngf;Ninl;Nipbl;Nova1;Oard1;Parp16;Pcyt1a;Pde4b;Phc2;Pibf1;Pik3r2;Pitpnc1;Pitrm1;Pitx2;Plxnb1;Plxnd1;Pogz;Prcp;Prdm11;Prpf38a;Prpf4;Prr3;Psen1;Psmc3ip;Ptrhd1;Rasa2;Rbm34;Rbms3;Rmdn2;Rpap3;Satb1;Scml2;Sfmbt2;Slc25a23;Slc2a4;Slc39a9;Slco5a1;Smug1;Snrk;Snrnp200;Snx1;Snx33;Sptlc2;Srcap;St3gal1;Tab2;Tatdn1;Tbc1d22a;Tbpl1;Tiparp;Tmem167b;Tmem251;Trappc10;Trp53rkb;Ttyh2;Txnip;Ubac2;Ube2d2a;Use1;Vps52;Wdr24;Yme1l1;Zbtb11;Zbtb11os1;Zdhhc1;Zdhhc6;Zfp110;Zfp217;Zfp280c;Zfp281;Zfp516;Zfp775;Zfp90
10kb	Srf_w001	transfac_pro__M07702	3.69	0.0361	Srf	*	Fev (inferredBy_Orthology).	Elk1; Elk3; Elk4; Erf; Erg; Ets1; Ets2; Etv1; Etv2; Etv3; Etv4; Etv5; Fli1; Gabpa; Gabpb1; Gm5454 (inferredBy_MotifSimilarity).Bclaf1; Egr1; Elf1; Etv6; Gm4881; Srf (inferredBy_MotifSimilarity_n_Orthology).	140	3236	2810001G20Rik;3110009E18Rik;9330159F19Rik;Abca1;Acot7;Adam17;Adck1;Adcy6;Adcy7;Aldh16a1;Ankib1;Ankrd6;Appl2;Arhgap28;Arhgef28;Arid5b;Armc8;Atg16l1;Atp6v1a;Atrnl1;Babam1;BC003965;Camta1;Casz1;Ccar2;Ccp110;Cdc27;Cdkn2a;Cherp;Cmc4;Cntfr;Cog3;Coro7;Cpeb4;Creb1;Crnkl1;Dnajc1;Dync2h1;Efnb3;Eif1ad;Epb41l4a;Exoc5;Fam219a;Far1;Fbxw8;Fgfrl1;Gata3;Gfm2;Gm53;Gpank1;Gprc5c;Hars;Hdhd2;Helq;Hipk1;Ift46;Igsf9;Il6st;Jrk;Klhl18;Klhl20;Kremen2;Krr1;Lamtor3;Map3k1;Map3k6;Mat2b;Mcm3ap;Mn1;Mtmr4;Mtrf1;Ndst1;Nedd9;Nek6;Nfs1;Nipbl;Nmt1;Oard1;Parp16;Pcyt1a;Phc2;Pigf;Pik3r2;Pitpnc1;Pitrm1;Plekha7;Plxnb1;Ppfibp1;Prdm11;Prr3;Psen1;Psrc1;Ptrhd1;Radil;Rasa2;Rbm34;Rmdn2;Rpap3;Satb1;Scml2;Sfmbt2;Slc20a1;Slc25a23;Slc39a9;Smug1;Snrk;Snrnp200;Snx1;Snx33;Sptlc2;Srcap;St3gal1;Tab2;Tatdn1;Tbc1d22a;Tbpl1;Tesk1;Tiparp;Tmem167b;Tmem231;Tmem251;Trappc10;Trp53rkb;Ttll4;Ttyh2;Txnip;Vps52;Wdr24;Yme1l1;Zbtb11;Zbtb11os1;Zdhhc18;Zdhhc6;Zfp110;Zfp217;Zfp280c;Zfp281;Zfp516;Zfp90;Zranb1
10kb	Srf_w001	taipale_cyt_meth__FEV_NACCGGAAGTN_eDBD	3.69	0.0361	Srf	*	Fev (inferredBy_Orthology).	Elf1; Elf2; Elf4; Elk1; Elk3; Elk4; Erf; Erg; Ets1; Ets2; Etv1; Etv2; Etv3; Etv4; Etv5; Etv6; Fli1; Gabpa; Gabpb1; Gm5454 (inferredBy_MotifSimilarity).Bclaf1; Egr1; Gm4881; Srf; Taf1 (inferredBy_MotifSimilarity_n_Orthology).	139	3010	2810001G20Rik;3110009E18Rik;Abca1;Acot7;Adam17;Adck1;Adcy7;Aldh16a1;Ankrd6;Appl2;Arhgdia;Armc8;Atg16l1;Atp1b1;Babam1;BC003965;Casz1;Ccar2;Ccp110;Cdc27;Cdkn2a;Cherp;Chmp2a;Cmc4;Cntfr;Cog3;Commd8;Cpeb4;Creb1;Crnkl1;Csgalnact1;Dis3;Dnajc1;Dync2h1;Efnb3;Eif1ad;Epb41l4a;Etv1;Exoc5;Far1;Fbxw8;Gata3;Gfm2;Gm53;Gpank1;Gprc5c;Grk6;Gtpbp1;Hars;Hdac7;Hdhd2;Helq;Ift46;Inpp5b;Itga5;Jrk;Kazn;Klhl18;Klhl20;Krr1;Lamtor3;Lrp4;Map3k1;Map4k2;Mat2b;Mcm3ap;Mcm8;Mn1;Mtmr4;Mtrf1;Nedd9;Nek6;Nf2;Nfs1;Ngf;Ninl;Nipbl;Oard1;Parp16;Pcyt1a;Pde4b;Phc2;Pibf1;Pik3r2;Pitpnc1;Pitrm1;Plxnb1;Pogz;Prcp;Prdm11;Prnp;Prpf38a;Prpf4;Prr3;Psen1;Ptpn21;Ptrhd1;Rbm34;Rbms3;Rmdn2;Satb1;Scml2;Slc25a23;Slc2a4;Slc39a9;Smad3;Smug1;Snrnp200;Snx1;Snx33;Sptlc2;Srcap;St3gal1;Tab2;Tatdn1;Tbc1d22a;Tbpl1;Tiparp;Tmem167b;Tmem251;Trappc10;Trp53rkb;Ttyh2;Txnip;Ube2d2a;Use1;Vcpip1;Vps52;Wdr24;Yme1l1;Zbtb11;Zbtb11os1;Zdhhc6;Zfp110;Zfp217;Zfp235;Zfp280c;Zfp472;Zfp90
10kb	Srf_w001	dbcorrdb__ELF1__ENCSR000BMB_1__m1	3.69	0.0361	Srf	*	Elf1 (inferredBy_Orthology).	Ehf; Elf2; Elf4; Elk1; Elk4; Erg; Ets1; Etv2; Etv6; Fli1; Gabpa; Gabpb1 (inferredBy_MotifSimilarity).4921501E09Rik; Bclaf1; Bmyc; E2f4; E2f6; Egr1; Elf5; Elk3; Erf; Etv3; Ezh2; Foxp2; Gm4881; Hcfc1; Irf1; Mxi1; Myc; Nr2c2; Phf8; Pml; Rbbp5; Rela; Sin3a; Smarca4; Srebf1; Srebf2; Srf; Taf1; Xrcc4; Zfp110; Zfp143; Zfp369 (inferredBy_MotifSimilarity_n_Orthology).	154	3502	2610002M06Rik;Acot7;Acsl5;Acvrl1;Adam17;Adam19;Adck1;Adcy6;Adcy7;Akap1;Akap10;Akap2;Aldh16a1;Appl2;Arhgap32;Arhgdia;Arhgef28;Arpc1a;Asb8;Atg16l1;Babam1;BC003965;Brd9;Casz1;Ccar2;Ccp110;Cdipt;Cdkn2a;Cherp;Chmp2a;Chn1;Cmc4;Cntfr;Cog3;Cpeb4;Csgalnact1;Csrnp1;Ctif;Dcaf4;Dennd1a;Dlgap4;Dnajc1;Dync2h1;Efnb3;Eif1ad;Eml2;Exoc5;Fam135a;Fam219a;Fam65a;Fgd1;Fuk;Gapvd1;Gata3;Gbe1;Gdap2;Gprc5c;Grk5;Hars;Hdac7;Hdhd2;Hipk1;Ids;Ift46;Itga5;Kazn;Klhl20;Kremen2;Lamtor3;Lrp4;Lyst;Maml1;Map4k2;Mat2b;Mcm3ap;Micu1;Mn1;Msl3l2;Mtmr4;Nedd9;Nek6;Nfs1;Nipbl;Nova1;Nrbf2;Nup50;Pak3;Pdcd6;Pde4b;Phc2;Pik3r2;Pitpnc1;Pkdcc;Plekha7;Plpp6;Plxnd1;Polr3c;Prdm11;Prelp;Prkd2;Prnp;Prr3;Prrg3;Psen1;Ptpn4;Rab3il1;Radil;Rbm34;Rbms3;Rmdn2;Samd14;Satb1;Sh2b1;Slc22a15;Slc25a23;Slc2a1;Slc35e1;Slc39a9;Smug1;Snn;Snrnp200;Snx33;Sptlc2;Srcap;Srf;St3gal1;Tab2;Taf1b;Tatdn1;Tbc1d22a;Tbc1d22b;Tmcc2;Tmem167b;Tmem189;Traf6;Trappc10;Trp53rkb;Txnip;Ubac2;Use1;Utp6;Vcpip1;Vps52;Wdr24;Wnt6;Yme1l1;Zbtb41;Zdhhc1;Zdhhc6;Zfp110;Zfp217;Zfp280c;Zfp472;Zfp90
10kb	Srf_w001	dbcorrdb__GABPA__ENCSR000BPY_1__m1	3.68	0.0361	Srf	*	Gabpa (inferredBy_Orthology).	Elk1; Elk3; Elk4; Erg; Ets1; Ets2; Etv1; Etv3; Etv4; Fev; Fli1; Gabpb1 (inferredBy_MotifSimilarity).4921501E09Rik; Bclaf1; Bhlhe40; Bmyc; Ctcf; Egr1; Elf1; Elf2; Erf; Esrra; Etv2; Etv5; Etv6; Ezh2; Gm4881; Hcfc1; Max; Mxi1; Myc; Phf8; Pml; Sin3a; Srf; Taf1; Xrcc4; Yy1; Zfp143 (inferredBy_MotifSimilarity_n_Orthology).	110	1909	2810001G20Rik;9130023H24Rik;Acot7;Adam17;Adcy7;Akap2;Aldh16a1;Appl2;Atg16l1;Atg2b;Babam1;BC003965;Ccar2;Ccp110;Cdc27;Cdipt;Cherp;Chmp2a;Cmc4;Cntfr;Cog3;Coq4;Cpeb4;Dis3;Dlgap4;Dnajc1;Dync2h1;Efnb3;Eif1ad;Exoc5;Fam219a;Fam65a;Fry;Fuk;Gapvd1;Gdap2;Gfm2;Gm53;Gprc5c;Hars;Hdac7;Hdhd2;Hipk1;Jrk;Kazn;Klhl20;Krr1;Lamtor3;Letmd1;Lrp4;Map3k1;Map4k2;Mcm3ap;Mcm8;Mn1;Mtmr4;Mtrf1;Nedd9;Nfs1;Nipbl;Oard1;Pak3;Pcyt1a;Pdcd6;Phc2;Pibf1;Pik3r2;Plpp6;Plxnb1;Plxnd1;Prcp;Prr3;Psen1;Rbm34;Rbms3;Rmdn2;Satb1;Sh2b1;Slc25a23;Slc35e1;Slc39a9;Smug1;Snrk;Snrnp200;Snx33;Sptlc2;Srcap;St3gal1;Taf1b;Tatdn1;Tbc1d22a;Tiparp;Tmem167b;Trappc10;Trp53rkb;Txnip;Use1;Vcpip1;Vps52;Vti1b;Wdr24;Yme1l1;Zbtb11;Zbtb11os1;Zdhhc6;Zfp110;Zfp217;Zfp235;Zfp280c;Zfp472
10kb	Srf_w001	transfac_pro__M07706	3.68	0.0361	Srf	*	Etv2 (inferredBy_Orthology).	Elf1; Elf2; Elf4; Elk1; Elk3; Elk4; Erf; Erg; Ets1; Ets2; Etv1; Etv3; Etv4; Etv5; Etv6; Fev; Fli1; Gabpa; Gabpb1; Gm5454 (inferredBy_MotifSimilarity).Bclaf1; Egr1; Gm4881; Pml; Srf; Taf1 (inferredBy_MotifSimilarity_n_Orthology).	117	2430	2810001G20Rik;3110009E18Rik;9130023H24Rik;Acot7;Adam17;Adck1;Adcy7;Aldh16a1;Ankrd6;Appl2;Arhgdia;Armc8;Atg16l1;Babam1;BC003965;Casz1;Ccar2;Ccp110;Cdc27;Cdkn2a;Cherp;Chmp2a;Cmc4;Cntfr;Cog3;Cpeb4;Creb1;Crnkl1;Csgalnact1;Dis3;Dnajc1;Dync2h1;Efnb3;Eif1ad;Etv1;Exoc5;Fbxw8;Gfm2;Gm53;Gpank1;Gprc5c;Gtpbp1;Hars;Hdac7;Hdhd2;Helq;Ift46;Jrk;Kazn;Klhl18;Klhl20;Krr1;Lamtor3;Map3k1;Map4k2;Mcm3ap;Mcm8;Mn1;Mtmr4;Mtrf1;Nedd9;Nek6;Nfs1;Ngf;Ninl;Nipbl;Oard1;Parp16;Pcyt1a;Phc2;Pibf1;Pik3r2;Pitpnc1;Pitx2;Pogz;Prdm11;Prpf38a;Prpf4;Prr3;Psen1;Psmc3ip;Ptrhd1;Rbm34;Rmdn2;Satb1;Scml2;Slc25a23;Slc2a4;Slc39a9;Smug1;Snrk;Snrnp200;Snx1;Snx33;Sptlc2;Srcap;Tab2;Tatdn1;Tbc1d22a;Tbpl1;Tmem167b;Tmem251;Trappc10;Trp53rkb;Txnip;Use1;Vps52;Wdr24;Yme1l1;Zbtb11;Zbtb11os1;Zdhhc6;Zfp110;Zfp217;Zfp235;Zfp280c;Zfp516
10kb	Srf_w001	transfac_pro__M01983	3.68	0.0361	Srf	*	Elk4 (directAnnotation).	Elf1; Elf2; Elk1; Elk3; Erf; Erg; Ets1; Ets2; Etv1; Etv2; Etv3; Etv4; Etv5; Etv6; Fev; Fli1; Gabpa; Gabpb1; Gm5454; Spdef (inferredBy_MotifSimilarity).Bclaf1; Elf5; Gm4881; Srf (inferredBy_MotifSimilarity_n_Orthology).	165	3841	2810001G20Rik;3110009E18Rik;9130023H24Rik;Abca1;Acot7;Adam17;Adck1;Adcy7;Ahcyl2;Akap10;Aldh16a1;Ankrd6;Appl2;Arhgdia;Armc8;Atg16l1;Atp1b1;Babam1;BC003965;Casz1;Ccar2;Ccp110;Cdc27;Cdkn2a;Cherp;Chn1;Clcn5;Cmc4;Cnnm4;Cntfr;Cog3;Coro7;Cpeb4;Creb1;Crnkl1;Csgalnact1;Csrnp1;Ctif;Cwc15;Dis3;Dnajc1;Dync2h1;Efnb3;Eif1ad;Epb41l4a;Etv1;Exoc5;Fam219a;Far1;Fbxw8;Fry;Gata3;Gfm2;Gm53;Gpank1;Gprc5c;Grk5;Gsk3a;Gtpbp1;Hars;Hdac7;Hdhd2;Heatr6;Helq;Hipk1;Ift46;Igsf9;Inpp5b;Itga5;Jrk;Kazn;Klhl18;Klhl20;Krr1;Lamtor3;Lcmt1;Map3k1;Map4k2;Mcm3ap;Mcm8;Mlh1;Mn1;Msl2;Mtmr4;Mtrf1;Nedd9;Nek6;Nf2;Nfs1;Ngf;Ninl;Nipbl;Nova1;Oard1;Pacs1;Parp16;Pcyt1a;Phc2;Pibf1;Pigu;Pik3r2;Pitpnc1;Pitrm1;Pitx2;Plxnb1;Ppm1b;Prcp;Prdm11;Prkd2;Prpf38a;Prpf4;Prr3;Psen1;Psmc3ip;Ptrhd1;Rapgef1;Rbm34;Rbms3;Rmdn2;Satb1;Scml2;Sfmbt2;Slc20a1;Slc25a23;Slc2a4;Slc39a9;Slco5a1;Smad3;Smad6;Smug1;Snrk;Snrnp200;Snx1;Snx33;Sptlc2;Srcap;St3gal1;Tab2;Taf1b;Tatdn1;Tbc1d22a;Tbpl1;Tiparp;Tmcc2;Tmem167b;Trappc10;Trp53rkb;Txnip;Ube2d2a;Use1;Vps52;Wdr24;Yme1l1;Zbtb11;Zbtb11os1;Zdhhc1;Zdhhc6;Zfp110;Zfp217;Zfp235;Zfp280c;Zfp281;Zfp516;Zfp775;Zfp90
10kb	Srf_w001	taipale__FEV_DBD_ACCGGAAGTN	3.67	0.0361	Srf	*	Fev (inferredBy_Orthology).	Elf2; Elk1; Elk3; Elk4; Erf; Erg; Ets1; Ets2; Etv1; Etv2; Etv3; Etv4; Etv5; Etv6; Fli1; Gabpa; Gabpb1; Gm5454 (inferredBy_MotifSimilarity).Bclaf1; Elf1; Gm4881; Srf (inferredBy_MotifSimilarity_n_Orthology).	148	3406	2810001G20Rik;3110009E18Rik;9130023H24Rik;Acot7;Acsl5;Adam17;Adck1;Adcy7;Aldh16a1;Ankrd6;Appl2;Arhgdia;Arid5b;Armc8;Atg16l1;Atp1b1;Babam1;Bbx;BC003965;Casz1;Ccar2;Ccp110;Cdc27;Cdkn2a;Cherp;Cmc4;Cntfr;Cog3;Commd8;Coro7;Cpeb4;Creb1;Crnkl1;Csgalnact1;Ctif;Dis3;Dnajc1;Dync2h1;Efnb3;Eif1ad;Epb41l4a;Exoc5;Fam219a;Far1;Fbxw8;Foxn2;Gata3;Gfm2;Glyr1;Gm53;Gpank1;Gprc5c;Gtpbp1;Hars;Hdac7;Hdhd2;Helq;Ift46;Inpp5b;Itga5;Jrk;Kazn;Klhl18;Klhl20;Krr1;Lamtor3;Lrp4;Map3k1;Map4k2;Mcm3ap;Mcm8;Mlh1;Mn1;Mtmr4;Mtrf1;Nedd9;Nek6;Nf2;Nfs1;Ngf;Ninl;Nipbl;Oard1;Parp16;Pcyt1a;Pde4b;Phc2;Pibf1;Pik3r2;Pitpnc1;Pitrm1;Pitx2;Pogz;Prdm11;Prnp;Prpf38a;Prpf4;Prr3;Psen1;Ptpn21;Ptrhd1;Radil;Rbm34;Rbms3;Rmdn2;Satb1;Scml2;Sfmbt2;Slc20a1;Slc22a15;Slc25a23;Slc2a4;Slc39a9;Slco5a1;Smug1;Snrk;Snrnp200;Snx1;Snx33;Sptlc2;Srcap;St3gal1;Tab2;Tatdn1;Tbc1d22a;Tbpl1;Tiparp;Tmcc2;Tmem167b;Trappc10;Trp53rkb;Ttyh2;Txnip;Ube2d2a;Vps52;Wdr24;Yme1l1;Zbtb11;Zbtb11os1;Zdhhc1;Zdhhc6;Zfp110;Zfp217;Zfp280c;Zfp472;Zfp516;Zfp775;Zfp821
10kb	Srf_w001	cisbp__M5418	3.67	0.0361	Srf	*	Ets1 (inferredBy_Orthology).	Elf1; Elf2; Elk1; Elk3; Elk4; Erf; Erg; Ets2; Etv1; Etv2; Etv3; Etv4; Etv5; Etv6; Fev; Fli1; Gabpa; Gabpb1; Gm5454 (inferredBy_MotifSimilarity).Elf4; Gm4881; Srf (inferredBy_MotifSimilarity_n_Orthology).	165	3648	2810001G20Rik;Abca1;Acot7;Acsl5;Adam17;Adck1;Adcy7;Ahi1;Aldh16a1;Ankrd6;Appl2;Arhgdia;Arid5b;Armc8;Atg16l1;Atp1b1;Atrnl1;Babam1;Bbx;BC003965;Ccar2;Ccp110;Cdc27;Cdkn2a;Cecr5;Cherp;Chmp2a;Chn1;Cmc4;Cnot1;Cntfr;Cog3;Commd8;Coro7;Cpeb4;Creb1;Crnkl1;Csgalnact1;Csrnp1;Ctif;Dis3;Dnajc1;Dync2h1;Efnb3;Eif1ad;Etv1;Fam219a;Far1;Fbxw8;Foxn2;Gata3;Glyr1;Gm53;Gpank1;Gprc5c;Grk5;Gtpbp1;Hars;Hdac7;Hdhd2;Helq;Ids;Ift46;Il6st;Inpp5b;Itga5;Jrk;Kazn;Klhl18;Klhl20;Krr1;Krt15;Lamtor3;Lrp4;Map3k1;Map4k2;Mcm3ap;Mcm8;Mettl15;Micu1;Mn1;Msl3l2;Mtmr4;Mtrf1;Nedd9;Nek6;Nf2;Nfs1;Ngf;Ninl;Nipbl;Nova1;Oard1;Pacs1;Pbx1;Pde4b;Phc2;Pibf1;Pigu;Pik3r2;Pitpnc1;Pitrm1;Pitx2;Plxnb1;Prdm11;Prkar2b;Prnp;Prpf38a;Prpf4;Prr3;Psen1;Ptpn21;Ptrhd1;Rasa2;Rbm34;Rbms3;Rmdn2;Satb1;Scml2;Sfmbt2;Slc22a15;Slc25a23;Slc2a1;Slc2a4;Slc39a9;Slco5a1;Smad6;Smug1;Snrk;Snrnp200;Snx1;Snx33;Sptlc2;Srcap;St3gal1;Tab2;Taf1b;Tatdn1;Tbc1d22a;Tiparp;Tmcc2;Tmem167b;Tmem243;Tnfaip8;Trappc10;Trp53rkb;Ttyh2;Txnip;Ube2d2a;Vps52;Wdr24;Yme1l1;Zbtb11;Zbtb11os1;Zdhhc18;Zdhhc6;Zfp110;Zfp217;Zfp280c;Zfp281;Zfp292;Zfp472;Zfp516;Zfp775;Zfp821
10kb	Srf_w001	cisbp__M5433	3.67	0.036	Srf	*	Fli1 (inferredBy_Orthology).	Elf2; Elk1; Elk3; Elk4; Erf; Erg; Ets1; Ets2; Etv1; Etv2; Etv3; Etv4; Etv5; Etv6; Fev; Gabpa; Gabpb1; Gm5454 (inferredBy_MotifSimilarity).Bclaf1; Elf1; Gm4881; Srf (inferredBy_MotifSimilarity_n_Orthology).	145	3132	2610002M06Rik;2810001G20Rik;9130023H24Rik;Abca1;Acot7;Adam17;Adck1;Adcy7;Ahi1;Aldh16a1;Ankrd6;Appl2;Arhgdia;Armc8;Atg16l1;Atp1b1;Atp6v1a;Babam1;BC003965;Casz1;Ccar2;Ccp110;Cdc27;Cdkn2a;Cherp;Chn1;Cmc4;Cntfr;Cog3;Col17a1;Commd8;Coro7;Cpeb4;Creb1;Crnkl1;Dnajc1;Dync2h1;Efnb3;Eif1ad;Etv1;Exoc5;Fam135a;Fam219a;Far1;Fbxw8;Foxn2;Gata3;Gfm2;Gm53;Gpank1;Gprc5c;Gtpbp1;Hars;Hdac7;Hdhd2;Helq;Ift46;Inpp5b;Itga5;Jrk;Kazn;Klhl18;Klhl20;Krr1;Krt15;Lamtor3;Lrp4;Map3k1;Map4k2;Mcm3ap;Mcm8;Mettl15;Mn1;Msl3l2;Mtmr4;Mtrf1;Nedd9;Nek6;Nf2;Nfe2l1;Nfs1;Ngf;Ninl;Nipbl;Oard1;Parp16;Pde4b;Phc2;Pigu;Pik3r2;Pitpnc1;Pitrm1;Pitx2;Prdm11;Prnp;Prpf38a;Prpf4;Prr3;Psen1;Ptpn21;Ptrhd1;Rbm34;Rbms3;Rmdn2;Rnf150;Satb1;Scml2;Slc20a1;Slc22a15;Slc25a23;Slc2a4;Slc39a9;Smug1;Snrk;Snrnp200;Snx1;Snx33;Sptlc2;Srcap;St3gal1;Tab2;Tatdn1;Tbc1d22a;Tiparp;Tmcc2;Tmem167b;Trappc10;Trp53rkb;Ttyh2;Txnip;Ube2d2a;Vcpip1;Vps52;Wdr24;Zbtb11;Zbtb11os1;Zdhhc1;Zdhhc18;Zdhhc6;Zfp110;Zfp217;Zfp280c;Zfp292;Zfp472;Zfp821
10kb	Srf_w001	cisbp__M4540	3.67	0.036	Srf	*	Gabpa (inferredBy_Orthology).	Elf1; Elk1; Elk3; Elk4; Erg; Ets1; Ets2; Etv1; Etv2; Etv3; Etv4; Etv5; Fev; Fli1; Gabpb1 (inferredBy_MotifSimilarity).4921501E09Rik; Bclaf1; Egr1; Elf2; Elf5; Erf; Etv6; Gm4881; Hcfc1; Nr2c2; Phf8; Pml; Rela; Sin3a; Srf; Taf1; Zfp143 (inferredBy_MotifSimilarity_n_Orthology).	134	2529	2810001G20Rik;3110009E18Rik;9130023H24Rik;Acot7;Adam17;Adcy6;Adcy7;Akap1;Aldh16a1;Appl2;Arhgdia;Armc8;Arpc1a;Asb8;Atg16l1;Atg2b;Babam1;BC003965;Brd9;Casz1;Ccar2;Ccp110;Cdc27;Cherp;Chmp2a;Cmc4;Cntfr;Cog3;Cpeb4;Crnkl1;Csgalnact1;Cwc15;Dis3;Dnajc1;Dync2h1;Efnb3;Eif1ad;Exoc5;Fam135a;Fam219a;Fbxw8;Gdap2;Gfm2;Gm53;Gpank1;Gprc5c;Hars;Hdac7;Hdhd2;Heatr6;Helq;Hipk1;Ift46;Jrk;Kazn;Klhl18;Klhl20;Krr1;Lamtor3;Lrp4;Map3k1;Map4k2;Mat2b;Mcm3ap;Mcm8;Mettl16;Mn1;Mtmr4;Mtrf1;Nedd9;Nek6;Nf2;Nfs1;Nipbl;Nova1;Nrbf2;Oard1;Pak3;Pcyt1a;Pdcd6;Pde4b;Phc2;Pibf1;Pik3r2;Pitx2;Plpp6;Plxnb1;Pogz;Prcp;Prdm11;Prnp;Prpf38a;Prr3;Psen1;Rbm34;Rbms3;Rmdn2;Satb1;Slc25a23;Slc35e1;Slc39a9;Smad3;Smug1;Snrnp200;Snx1;Snx33;Sptlc2;Srcap;St3gal1;Tatdn1;Tbc1d22a;Tbpl1;Tmcc2;Tmem167b;Tmem251;Trappc10;Trp53rkb;Txnip;Use1;Utp6;Vcpip1;Vps52;Wdr24;Yme1l1;Zbtb11;Zbtb11os1;Zbtb41;Zdhhc6;Zfp110;Zfp217;Zfp235;Zfp472;Zfp821;Zfp90
10kb	Srf_w001	jaspar__MA0028.2	3.66	0.036	Srf	*	Elk1 (inferredBy_Orthology).	Elk3; Elk4; Erf; Erg; Ets1; Ets2; Etv1; Etv2; Etv3; Etv4; Etv5; Etv6; Fev; Fli1; Gabpa; Gabpb1; Gm5454 (inferredBy_MotifSimilarity).Bclaf1; Egr1; Elf1; Elf2; Gm4881; Srf; Taf1 (inferredBy_MotifSimilarity_n_Orthology).	208	4979	2810001G20Rik;3110009E18Rik;9130023H24Rik;Abca1;Acot7;Adam17;Adam19;Adck1;Adcy7;Ahcyl2;Akap10;Aldh16a1;Ankib1;Ankrd6;Appl2;Arhgdia;Arid5b;Armc8;Arpc1a;Atg16l1;Atg2b;Atp1b1;Atrnl1;Babam1;Bbx;BC003965;Bhlhe40;Capzb;Casz1;Ccar2;Ccp110;Cdc27;Cdkn2a;Cherp;Clcn5;Cmc4;Cntfr;Cog3;Col9a1;Commd8;Coq4;Coro7;Cpeb4;Creb1;Crnkl1;Csgalnact1;Cyth1;Dcaf4;Dis3;Dnajc1;Dync2h1;Efnb3;Eif1ad;Epb41l4a;Etv1;Exoc5;Fam135a;Fam219a;Far1;Fbxw8;Fgfrl1;Foxn2;Gata3;Gfm2;Gm53;Gpank1;Gprc5c;Grk5;Gsk3a;Gtpbp1;Hars;Hdac7;Hdhd2;Heatr6;Helq;Hipk1;Hira;Iffo1;Ift46;Il6st;Inpp5b;Itga5;Jrk;Kazn;Klhl18;Klhl20;Krr1;Lamtor3;Lcmt1;Letmd1;Lrp4;Lrrc47;Map3k1;Map3k6;Map4k2;Mat2b;Mcm3ap;Mcm8;Medag;Mlh1;Mn1;Msl2;Mtmr4;Mtrf1;Mzf1;Ndst1;Nedd9;Nek6;Nf2;Nfs1;Ngf;Ninl;Nipbl;Nmt1;Nudt8;Nup50;Oard1;Pak3;Pank1;Parp16;Pcyt1a;Pde4b;Phc2;Pibf1;Pigf;Pigu;Pik3r2;Pitpnc1;Pitrm1;Pitx2;Plekha7;Plxnb1;Plxnd1;Pogz;Prcp;Prdm11;Prnp;Prpf38a;Prpf4;Prr3;Psen1;Psmc3ip;Psrc1;Ptgr1;Ptpn21;Ptrhd1;Qsox2;Rab30;Rasa2;Rbm34;Rmdn2;Satb1;Scml2;Scnn1b;Sfmbt2;Slc25a23;Slc2a1;Slc2a4;Slc35e1;Slc39a9;Slco5a1;Smad3;Smarcal1;Smug1;Snrk;Snrnp200;Snx1;Snx33;Sptlc2;Srcap;St3gal1;Tab2;Taf1b;Tatdn1;Tbc1d22a;Tbpl1;Tesk1;Tiparp;Tmcc2;Tmem167b;Tmem231;Tmem243;Tmem251;Trappc10;Trappc2;Trp53rkb;Ttyh2;Txndc17;Txnip;Ube2d2a;Use1;Vps52;Wdr24;Wnt11;Yme1l1;Zbtb11;Zbtb11os1;Zbtb17;Zbtb41;Zdhhc1;Zdhhc6;Zfp110;Zfp217;Zfp280c;Zfp472;Zfp516;Zfp821;Zfp90
10kb	Srf_w001	taipale__ETS1_full_ACCGGAARYN	3.65	0.036	Srf	*	Ets1 (inferredBy_Orthology).	Elf1; Elf2; Elk1; Elk3; Elk4; Erf; Erg; Ets2; Etv1; Etv2; Etv3; Etv4; Etv5; Etv6; Fev; Fli1; Gabpa; Gabpb1; Gm5454 (inferredBy_MotifSimilarity).Bclaf1; Elf4; Gm4881; Srf (inferredBy_MotifSimilarity_n_Orthology).	158	3473	2810001G20Rik;Abca1;Acot7;Acsl5;Adam17;Adck1;Adcy7;Aldh16a1;Ankrd6;Appl2;Arhgdia;Arid5b;Armc8;Atg16l1;Atp1b1;Babam1;Bbx;BC003965;Ccar2;Ccp110;Cdc27;Cdkn2a;Cecr5;Cherp;Chmp2a;Chn1;Cmc4;Cnot1;Cntfr;Cog3;Commd8;Coro7;Cpeb4;Creb1;Crnkl1;Csgalnact1;Csrnp1;Dis3;Dnajc1;Dync2h1;Efnb3;Eif1ad;Etv1;Fam219a;Far1;Fbxw8;Foxn2;Gata3;Glyr1;Gm53;Gpank1;Gprc5c;Grk5;Gtpbp1;Hars;Hdac7;Hdhd2;Helq;Ids;Ift46;Il6st;Inpp5b;Itga5;Jrk;Kazn;Klhl18;Klhl20;Krr1;Krt15;Lamtor3;Lrp4;Map3k1;Map4k2;Mcm3ap;Mcm8;Mettl15;Micu1;Mn1;Msl3l2;Mtmr4;Mtrf1;Nedd9;Nek6;Nf2;Nfs1;Ngf;Ninl;Nipbl;Nova1;Oard1;Pacs1;Pbx1;Pde4b;Phc2;Pibf1;Pigu;Pik3r2;Pitpnc1;Pitrm1;Pitx2;Prdm11;Prkar2b;Prnp;Prpf38a;Prpf4;Prr3;Psen1;Ptpn21;Ptrhd1;Rasa2;Rbm34;Rbms3;Rmdn2;Satb1;Scml2;Sfmbt2;Slc22a15;Slc25a23;Slc2a1;Slc39a9;Slco5a1;Smad6;Smug1;Snrk;Snrnp200;Snx1;Snx33;Sptlc2;Srcap;St3gal1;Tab2;Taf1b;Tatdn1;Tbc1d22a;Tiparp;Tmcc2;Tmem167b;Tmem243;Tnfaip8;Trappc10;Trp53rkb;Txnip;Ube2d2a;Vps52;Wdr24;Yme1l1;Zbtb11;Zbtb11os1;Zdhhc18;Zdhhc6;Zfp110;Zfp217;Zfp280c;Zfp281;Zfp292;Zfp472;Zfp775;Zfp821
10kb	Srf_w001	transfac_pro__M02039	3.65	0.0359	Srf	*	Gabpa (directAnnotation).	Elf2; Elk1; Elk3; Elk4; Erf; Erg; Ets1; Ets2; Etv1; Etv2; Etv3; Etv4; Etv5; Etv6; Fev; Fli1; Gabpb1; Gm5454 (inferredBy_MotifSimilarity).Bclaf1; Elf1; Elf4; Gm4881; Pml; Srf; Taf1 (inferredBy_MotifSimilarity_n_Orthology).	177	3824	2810001G20Rik;9130023H24Rik;Acot7;Adam17;Adck1;Adcy7;Ahcyl2;Aldh16a1;Ankrd6;Appl2;Arhgdia;Arid5b;Armc8;Atg16l1;Atp1b1;Babam1;BC003965;Casz1;Ccar2;Ccp110;Cdc27;Cdipt;Cdkn2a;Cecr5;Cherp;Chmp2a;Chn1;Clcn5;Cmc4;Cntfr;Cog3;Coq4;Coro7;Cpeb4;Creb1;Crnkl1;Csgalnact1;Csrnp1;Dis3;Dnajc1;Dync2h1;Efnb3;Eif1ad;Etv1;Exoc5;Fam219a;Fancf;Fbxw8;Fry;Fuk;Gata3;Gdap2;Gfm2;Glyr1;Gm53;Gpank1;Gprc5c;Grk5;Grk6;Gsk3a;Gtpbp1;Hars;Hdac7;Hdhd2;Helq;Hipk1;Ift46;Inpp5b;Itga5;Jrk;Kazn;Klhl18;Klhl20;Krr1;Lamtor3;Letmd1;Lrp4;Map3k1;Map4k2;Mcm3ap;Mcm8;Mettl15;Micu1;Mn1;Msl3l2;Mtmr4;Mtrf1;Nedd9;Nek6;Nf2;Nfe2l1;Nfs1;Ngf;Ninl;Nipbl;Nova1;Oard1;Pacs1;Pcdh7;Pcyt1a;Pdcd6;Pde4b;Phc2;Pibf1;Pigu;Pik3r2;Pitpnc1;Pitrm1;Pitx2;Plxnb1;Plxnd1;Prcp;Prdm11;Prpf38a;Prpf4;Prr3;Psen1;Psmc3ip;Ptpn21;Ptrhd1;Rbm34;Rbms3;Rmdn2;Satb1;Scml2;Sf3b3;Sfmbt2;Slc20a1;Slc25a23;Slc2a1;Slc35e1;Slc39a9;Slco5a1;Smad6;Smug1;Snn;Snrk;Snrnp200;Snx1;Snx33;Sptlc2;Srcap;St3gal1;Tab2;Taf1b;Tatdn1;Tbc1d22a;Tbpl1;Tiparp;Tmcc2;Tmem167b;Tmem243;Tmem251;Tnfaip8;Trappc10;Trp53rkb;Ttyh2;Txnip;Ube2d2a;Use1;Utp6;Vcpip1;Vps52;Wdr24;Wnt11;Xpot;Yme1l1;Zbtb11;Zbtb11os1;Zdhhc18;Zfp110;Zfp217;Zfp235;Zfp280c;Zfp281;Zfp472;Zfp775
10kb	Srf_w001	taipale__ETS1_DBD_ACCGGAARYN	3.64	0.0359	Srf	*	Ets1 (inferredBy_Orthology).	Elf1; Elf2; Elk1; Elk3; Elk4; Erf; Erg; Ets2; Etv1; Etv2; Etv3; Etv4; Etv5; Etv6; Fev; Fli1; Gabpa; Gabpb1; Gm5454 (inferredBy_MotifSimilarity).Bclaf1; Elf4; Gm4881; Srf; Taf1 (inferredBy_MotifSimilarity_n_Orthology).	134	2883	2610002M06Rik;2810001G20Rik;Acsl5;Adam17;Adck1;Adcy7;Aldh16a1;Ankrd6;Appl2;Arhgdia;Armc8;Atg16l1;Atp1b1;BC003965;Ccar2;Ccp110;Cdc27;Cdkn2a;Cecr5;Cherp;Cmc4;Cntfr;Cog3;Commd8;Coro7;Cpeb4;Creb1;Csgalnact1;Dis3;Dnajc1;Dync2h1;Efnb3;Eif1ad;Etv1;Exoc5;Far1;Fbxw8;Foxn2;Gata3;Gfm2;Glyr1;Gm53;Gpank1;Gprc5c;Hars;Hdac7;Hdhd2;Helq;Ift46;Inpp5b;Itga5;Jrk;Kazn;Klhl18;Klhl20;Krr1;Krt15;Lamtor3;Lrp4;Map3k1;Map4k2;Mcm3ap;Mettl15;Mn1;Msl3l2;Mtmr4;Mtrf1;Nedd9;Nek6;Nf2;Nfe2l1;Nfs1;Ngf;Ninl;Nipbl;Oard1;Pde4b;Phc2;Pibf1;Pigu;Pik3r2;Pogz;Prdm11;Prnp;Prpf38a;Prpf4;Prr3;Psen1;Ptpn21;Ptrhd1;Radil;Rbm34;Rbms3;Rmdn2;Satb1;Scml2;Slc22a15;Slc25a23;Slc39a9;Slco5a1;Smad6;Smug1;Snn;Snrk;Snrnp200;Snx1;Snx33;Sptlc2;Srcap;St3gal1;Tab2;Tatdn1;Tiparp;Tmcc2;Tmem167b;Tmem243;Trappc10;Trp53rkb;Txnip;Ube2d2a;Vps52;Wdr24;Xpot;Zbtb11;Zbtb11os1;Zdhhc1;Zfp110;Zfp217;Zfp235;Zfp280c;Zfp292;Zfp472;Zfp775;Zfp821
10kb	Srf_w001	taipale__GABPA_full_ACCGGAAGTN_repr	3.64	0.0359	Srf	*	Gabpa (inferredBy_Orthology).	Elf1; Elf2; Elf4; Elk1; Elk3; Elk4; Erf; Erg; Ets1; Ets2; Etv1; Etv2; Etv3; Etv4; Etv5; Etv6; Fev; Fli1; Gabpb1; Gm5454 (inferredBy_MotifSimilarity).Bclaf1; Elf5; Gm4881; Srf (inferredBy_MotifSimilarity_n_Orthology).	176	3939	2810001G20Rik;3110009E18Rik;9130023H24Rik;Abca1;Acot7;Acsl5;Adam17;Adck1;Adcy7;Aldh16a1;Ankrd6;Appl2;Arhgap20;Arhgdia;Arid5b;Armc8;Arpc1a;Asb8;Atg16l1;Atp1b1;Atrnl1;Babam1;BC003965;Brd9;Capzb;Casz1;Ccar2;Ccdc136;Ccp110;Cdc27;Cdkn2a;Cherp;Cmc4;Cnnm4;Cog3;Commd8;Coro7;Cpeb4;Creb1;Crnkl1;Csgalnact1;Csrnp1;Cwc15;Cyth1;Dis3;Dnajc1;Dync2h1;Efnb3;Eif1ad;Endod1;Epb41l4a;Exoc5;Fam135a;Fam219a;Fam65a;Far1;Fbxw8;Foxn2;Gata3;Gfm2;Glyr1;Gm53;Gpank1;Gprc5c;Gsk3a;Hars;Hdac7;Hdhd2;Heatr6;Helq;Hipk1;Ids;Ift46;Inpp5b;Jrk;Kazn;Klhl18;Klhl20;Krr1;Lamtor3;Lcmt1;Lrp4;Map3k1;Map4k2;Mcm3ap;Mcm8;Mlh1;Mn1;Mtmr4;Mtrf1;Nedd9;Nek6;Nf2;Nfs1;Ngf;Ninl;Nipbl;Oard1;Parp16;Pcyt1a;Pdcd6;Pde4b;Phc2;Pibf1;Pigu;Pik3r2;Pitpnc1;Pitrm1;Pitx2;Plxnb1;Plxnd1;Pogz;Ppfibp1;Ppm1b;Prcp;Prdm11;Prkd2;Prnp;Prpf38a;Prpf4;Prr3;Psen1;Psmc3ip;Ptpn21;Ptrhd1;Rbm34;Rbms3;Rmdn2;Rnf150;Rnf217;Satb1;Scml2;Sfmbt2;Slc25a23;Slc2a4;Slc39a9;Slco5a1;Smad3;Smug1;Snn;Snrnp200;Snx1;Snx33;Sptlc2;Srcap;St3gal1;Svil;Tab2;Taf1b;Tatdn1;Tbc1d22a;Tbpl1;Tiparp;Tmcc2;Tmem167b;Trappc10;Trp53rkb;Ttyh2;Txnip;Ube2d2a;Use1;Vps52;Wdr24;Yme1l1;Zbtb11;Zbtb11os1;Zbtb41;Zdhhc1;Zdhhc6;Zfp110;Zfp217;Zfp280c;Zfp516;Zfp775;Zfp821;Zfp90
10kb	Srf_w001	transfac_pro__M02059	3.63	0.0358	Srf	*	Elk1 (inferredBy_Orthology).	Elf2; Elk3; Elk4; Erf; Erg; Ets1; Ets2; Etv1; Etv2; Etv3; Etv4; Etv5; Etv6; Fev; Fli1; Gabpa; Gabpb1; Gm5454 (inferredBy_MotifSimilarity).Bclaf1; Elf1; Elf4; Elf5; Gm4881; Srf (inferredBy_MotifSimilarity_n_Orthology).	102	1941	2810001G20Rik;3110009E18Rik;9130023H24Rik;Adam17;Adck1;Akap10;Aldh16a1;Ankrd6;Appl2;Arhgdia;Armc8;Atg16l1;Babam1;BC003965;Ccar2;Ccp110;Cdc27;Cdkn2a;Cherp;Cmc4;Cog3;Cpeb4;Creb1;Crnkl1;Dis3;Dnajc1;Dync2h1;Efnb3;Eif1ad;Exoc5;Far1;Fbxw8;Gata3;Gfm2;Gm53;Gprc5c;Hars;Hdac7;Hdhd2;Heatr6;Helq;Ift46;Jrk;Kazn;Klhl18;Klhl20;Krr1;Lamtor3;Map3k1;Map4k2;Mcm3ap;Mcm8;Mn1;Mtmr4;Nedd9;Nek6;Nfs1;Ngf;Nipbl;Nova1;Oard1;Pcyt1a;Phc2;Pibf1;Pik3r2;Pitpnc1;Pitx2;Prdm11;Prpf38a;Prpf4;Prr3;Psen1;Psmc3ip;Rbm34;Rmdn2;Satb1;Slc25a23;Slc39a9;Smug1;Snrnp200;Snx1;Snx33;Sptlc2;Srcap;Tatdn1;Tbc1d22a;Tmem167b;Trappc10;Trp53rkb;Txnip;Use1;Vps52;Wdr24;Yme1l1;Zbtb11;Zbtb11os1;Zdhhc6;Zfp110;Zfp217;Zfp235;Zfp280c;Zfp472
10kb	Srf_w001	cisbp__M0700	3.62	0.0358	Srf	*	Etv4 (directAnnotation).	Elf1; Elf2; Elf4; Elk1; Elk3; Elk4; Erf; Erg; Ets1; Ets2; Etv1; Etv2; Etv3; Etv5; Etv6; Fev; Fli1; Gabpa; Gm5454 (inferredBy_MotifSimilarity).Bclaf1; Gabpb1; Gm4881; Srf (inferredBy_MotifSimilarity_n_Orthology).	185	4294	2810001G20Rik;9130023H24Rik;Abca1;Acot7;Acsl5;Adam17;Adck1;Adcy7;Ahcyl2;Akap1;Akap10;Aldh16a1;Ankrd6;Appl2;Arhgap20;Arhgap28;Arhgdia;Armc8;Atg16l1;Atp1b1;Babam1;Bbx;BC003965;Brd9;Casz1;Ccar2;Ccdc136;Ccp110;Cdc27;Cdipt;Cdkn2a;Cherp;Chmp2a;Chn1;Clcn5;Cmc4;Cntfr;Cog3;Coq4;Cpeb4;Creb1;Crnkl1;Csgalnact1;Cwc15;Dennd1a;Dis3;Dnajc1;Dync2h1;Efnb3;Eif1ad;Endod1;Etv1;Exoc5;Fam65a;Fancf;Fbxw8;Fry;Gapvd1;Gata3;Gdap2;Gfm2;Gm53;Golt1b;Gpank1;Gprc5c;Grk5;Grk6;Gsk3a;Gtpbp1;Hars;Hdac7;Hdhd2;Helq;Hipk1;Ids;Ift46;Inpp5b;Itga5;Jrk;Kazn;Klhl18;Klhl20;Krr1;Ktn1;Lamtor3;Letmd1;Lrp4;Map3k1;Map3k6;Map4k2;Mcm3ap;Mcm8;Micu1;Mn1;Msl2;Mtmr4;Mtrf1;Nedd9;Nek6;Nf2;Nfe2l1;Nfs1;Ngf;Ninl;Nipbl;Nova1;Nudt8;Oard1;Pacs1;Pak3;Pcdh7;Pcyt1a;Pdcd6;Pde4b;Phc2;Pibf1;Pik3r2;Pitpnc1;Pitx2;Plekha7;Plxnb1;Plxnd1;Ppfibp1;Prdm11;Prpf38a;Prpf4;Prr3;Psen1;Psmc3ip;Ptpn21;Rbm34;Rbms3;Rmdn2;Satb1;Scml2;Sfmbt2;Sh2b1;Slc12a9;Slc22a15;Slc25a23;Slc2a1;Slc35e1;Slc39a9;Slc7a2;Slco5a1;Smad6;Smug1;Snrnp200;Snx1;Snx33;Sptlc2;Srcap;St3gal1;Tab2;Taf1b;Tatdn1;Tbc1d22a;Tbpl1;Tiparp;Tmcc2;Tmem167b;Tmem251;Tnfaip8;Trappc10;Trp53rkb;Ttyh2;Txnip;Ube2d2a;Use1;Utp6;Vps52;Wdr24;Yme1l1;Zbtb11;Zbtb11os1;Zdhhc1;Zdhhc6;Zfp110;Zfp217;Zfp235;Zfp280c;Zfp281;Zfp472;Zfp516;Zfp90
10kb	Srf_w001	cisbp__M6252	3.62	0.0358	Srf	*	Gabpa (inferredBy_Orthology).	Elf1; Elk1; Elk3; Elk4; Erf; Erg; Ets1; Ets2; Etv1; Etv2; Etv3; Etv4; Etv5; Fev; Fli1; Gabpb1; Gm5454 (inferredBy_MotifSimilarity).4921501E09Rik; Bclaf1; Egr1; Elf2; Elf5; Etv6; Gm4881; Hcfc1; Nr2c2; Phf8; Pml; Rela; Sin3a; Srf; Taf1 (inferredBy_MotifSimilarity_n_Orthology).	158	3406	2610002M06Rik;2810001G20Rik;Acot7;Acsl5;Adam17;Adck1;Adcy6;Adcy7;Akap1;Akap2;Aldh16a1;Appl2;Arhgdia;Armc8;Arpc1a;Asb8;Atg16l1;Atg2b;Babam1;BC003965;Bhlhe40;Bmf;Brd9;Casz1;Cc2d1a;Ccar2;Ccp110;Cdkn2a;Cherp;Chmp2a;Cmc4;Cntfr;Cog3;Coq4;Cpeb4;Creb1;Crnkl1;Csgalnact1;Ctif;Cwc15;Dennd1a;Dis3;Dnajc1;Dync2h1;Efnb3;Eif1ad;Etv1;Exoc5;Fam135a;Fam219a;Fam65a;Fancf;Fbxw8;Foxn2;Gata3;Gdap2;Gfm2;Gm53;Gpank1;Gprc5c;Gtpbp1;Hars;Hdac7;Hdhd2;Helq;Hipk1;Hira;Ift46;Jrk;Kazn;Klhl18;Klhl20;Krr1;Lamtor3;Letmd1;Lrig1;Lrp4;Map3k1;Map4k2;Mat2b;Mcm3ap;Mcm8;Mettl16;Micu1;Mn1;Msl3l2;Mtmr4;Mtrf1;Nedd9;Nek6;Nf2;Nfs1;Ngf;Nipbl;Nova1;Nrbf2;Oard1;Pak3;Pcyt1a;Pdcd6;Pde4b;Phc2;Pibf1;Pik3r2;Pitrm1;Plekha7;Plpp6;Plxnd1;Pogz;Prdm11;Prnp;Prr3;Psen1;Ptpn21;Ptrhd1;Rbm34;Rbms3;Rmdn2;Satb1;Sh2b1;Slc22a15;Slc25a23;Slc35e1;Slc39a9;Smad3;Smug1;Snrnp200;Snx1;Snx33;Sptlc2;Srcap;St3gal1;Tatdn1;Tbc1d22a;Tbc1d22b;Tbpl1;Tmem167b;Tmem243;Tmem251;Trappc10;Txnip;Use1;Vcpip1;Vps52;Wdr24;Yme1l1;Zbtb11;Zbtb11os1;Zbtb41;Zdhhc1;Zdhhc6;Zfp110;Zfp217;Zfp235;Zfp292;Zfp472;Zfp821;Zfp90
10kb	Srf_w001	transfac_pro__M02065	3.62	0.0358	Srf	*	Etv1 (inferredBy_Orthology).	Elf1; Elf2; Elf4; Elk1; Elk3; Elk4; Erf; Erg; Ets1; Ets2; Etv2; Etv3; Etv4; Etv5; Etv6; Fev; Fli1; Gabpa; Gabpb1; Gm5454 (inferredBy_MotifSimilarity).Bclaf1; Egr1; Ep300; Gm4881; Pml; Srf; Taf1 (inferredBy_MotifSimilarity_n_Orthology).	159	3229	2810001G20Rik;9130023H24Rik;Acot7;Adam17;Adck1;Adcy7;Ahcyl2;Ahi1;Aldh16a1;Ankrd6;Appl2;Arhgdia;Armc8;Atg16l1;BC003965;Casz1;Ccar2;Ccdc136;Ccp110;Cdc27;Cdipt;Cdkn2a;Cecr5;Cherp;Chmp2a;Cmc4;Cntfr;Cog3;Coq4;Cpeb4;Creb1;Crnkl1;Csgalnact1;Dis3;Dnajc1;Dync2h1;Efnb3;Eif1ad;Etv1;Exoc5;Fam135a;Fam65a;Fancf;Far1;Fbxw8;Fry;Gapvd1;Gata3;Gdap2;Gfm2;Glyr1;Gm53;Gprc5c;Grk6;Gsk3a;Gtpbp1;Hdac7;Hdhd2;Helq;Hipk1;Itga5;Jrk;Kazn;Klhl18;Klhl20;Krr1;Ktn1;Lamtor3;Letmd1;Map4k2;Mcm3ap;Mcm8;Micu1;Mlh1;Mn1;Mtmr4;Mtrf1;Nedd9;Nek6;Nf2;Nfs1;Ngf;Ninl;Nipbl;Nova1;Oard1;Pak3;Pcdh7;Pcyt1a;Pdcd6;Pde4b;Phc2;Pibf1;Pik3r2;Pitpnc1;Pitx2;Plxnb1;Plxnd1;Pogz;Prdm11;Prnp;Prpf38a;Prpf4;Prr3;Psen1;Psmc3ip;Ptpn21;Radil;Rbm34;Rbms3;Rmdn2;Satb1;Scml2;Sf3b3;Sfmbt2;Sh2b1;Slc25a23;Slc2a1;Slc39a9;Smug1;Snn;Snrnp200;Snx1;Snx33;Sptlc2;Srcap;St3gal1;Tab2;Taf1b;Tatdn1;Tbc1d22a;Tbc1d22b;Tmcc2;Tmem167b;Tmem243;Tmem251;Tnfaip8;Trappc10;Trp53rkb;Ttyh2;Txnip;Ube2d2a;Use1;Utp6;Vcpip1;Vps52;Wdr24;Wnt11;Xpot;Yme1l1;Zbtb11;Zbtb11os1;Zfp110;Zfp217;Zfp235;Zfp280c;Zfp472;Zfp516;Zfp821
10kb	Srf_w001	transfac_pro__M01991	3.62	0.0358	Srf	*	Etv4 (directAnnotation).	Elf1; Elf2; Elf4; Elk1; Elk3; Elk4; Erf; Erg; Ets1; Ets2; Etv1; Etv2; Etv3; Etv5; Etv6; Fev; Fli1; Gabpa; Gabpb1; Gm5454; Spic (inferredBy_MotifSimilarity).Bclaf1; Gm4881; Srf; Taf1 (inferredBy_MotifSimilarity_n_Orthology).	192	4298	2810001G20Rik;3110009E18Rik;9130023H24Rik;Abca1;Acot7;Adam17;Adck1;Adcy7;Ahcyl2;Akap10;Aldh16a1;Ankrd6;Appl2;Arhgdia;Armc8;Atg16l1;Atp1b1;Babam1;Bbx;BC003965;Brd9;Casz1;Ccar2;Ccp110;Cdc27;Cdipt;Cdkn2a;Cecr5;Cherp;Clcn5;Cmc4;Cntfr;Cog3;Commd8;Coq4;Coro7;Cpeb4;Creb1;Crnkl1;Csgalnact1;Csrnp1;Ctif;Dis3;Dlgap4;Dnajc1;Dync2h1;Efnb3;Eif1ad;Etv1;Exoc5;Fam135a;Fam219a;Fam65a;Fancf;Far1;Fbxw8;Fry;Fuk;Gapvd1;Gata3;Gdap2;Gfm2;Glyr1;Gm53;Gpank1;Gprc5c;Grk5;Grk6;Gsk3a;Gtpbp1;Hars;Hdac7;Hdhd2;Heatr6;Helq;Hipk1;Ift46;Inpp5b;Itga5;Jrk;Kazn;Klhl18;Klhl20;Krr1;Ktn1;Lamtor3;Letmd1;Lrp4;Map3k1;Map4k2;Mcm3ap;Mcm8;Micu1;Mn1;Msl3l2;Mtmr4;Mtrf1;Nedd9;Nek6;Nf2;Nfe2l1;Nfs1;Ngf;Ninl;Nipbl;Nova1;Oard1;Pacs1;Pak3;Pcyt1a;Pdcd6;Pde4b;Phc2;Pibf1;Pik3r2;Pitpnc1;Pitrm1;Pitx2;Plxnb1;Plxnd1;Pogz;Ppfibp1;Prcp;Prdm11;Prpf38a;Prpf4;Prr3;Psen1;Psmc3ip;Ptpn21;Ptrhd1;Rbm34;Rbms3;Rmdn2;Satb1;Scml2;Sf3b3;Sfmbt2;Slc22a15;Slc25a23;Slc2a1;Slc2a4;Slc35e1;Slc39a9;Slco5a1;Smad6;Smug1;Snn;Snrk;Snrnp200;Snx1;Snx33;Sptlc2;Srcap;St3gal1;Tab2;Taf1b;Tatdn1;Tbc1d22a;Tbpl1;Tiparp;Tmcc2;Tmem167b;Tmem243;Tmem251;Tnfaip8;Trappc10;Trp53rkb;Ttyh2;Txnip;Ubac2;Ube2d2a;Use1;Utp6;Vcpip1;Vps52;Wdr24;Wnt11;Xpot;Yme1l1;Zbtb11;Zbtb11os1;Zdhhc6;Zfp110;Zfp217;Zfp235;Zfp280c;Zfp281;Zfp472;Zfp516;Zfp775;Zfp90
10kb	Srf_w001	cisbp__M6207	3.62	0.0358	Srf	*	Elk1 (inferredBy_Orthology).	Elf1; Elf2; Elf4; Elk3; Elk4; Erf; Erg; Ets1; Ets2; Etv1; Etv2; Etv3; Etv4; Etv5; Etv6; Fev; Fli1; Gabpa; Gabpb1; Gm5454 (inferredBy_MotifSimilarity).Bclaf1; Gm4881; Srf (inferredBy_MotifSimilarity_n_Orthology).	106	2004	2810001G20Rik;Adam17;Adcy7;Ahcyl2;Akap2;Aldh16a1;Appl2;Arhgdia;Armc8;Atg16l1;Bbx;BC003965;Ccar2;Ccp110;Cdc27;Cdipt;Cdkn2a;Cherp;Cntfr;Cog3;Cpeb4;Creb1;Csgalnact1;Ctif;Dennd1a;Dis3;Dnajc1;Dync2h1;Efnb3;Eif1ad;Exoc5;Fam65a;Fbxw8;Gata3;Gfm2;Glyr1;Gm53;Gprc5c;Gsk3a;Hdac7;Hdhd2;Itga5;Jrk;Kazn;Klhl18;Klhl20;Krr1;Lamtor3;Letmd1;Map4k2;Mcm3ap;Mcm8;Micu1;Mn1;Mtmr4;Nek6;Nfs1;Ngf;Nipbl;Oard1;Pcyt1a;Pde4b;Phc2;Pibf1;Pik3r2;Pitpnc1;Pitx2;Plekha7;Plxnd1;Prdm11;Prpf38a;Prr3;Psen1;Psmc3ip;Rbms3;Rmdn2;Rprd2;Satb1;Slc12a9;Slc2a1;Slc39a9;Smad6;Smug1;Snn;Snrnp200;Snx1;Sptlc2;Srcap;Tab2;Tatdn1;Tbc1d22a;Tbc1d22b;Tmcc2;Tmem167b;Tmem243;Trappc10;Trp53rkb;Ttyh2;Txnip;Vps52;Wdr24;Yme1l1;Zfp110;Zfp217;Zfp472;Zfp821
10kb	Srf_w001	cisbp__M1903	3.6	0.0357	Srf	*	Elk4 (inferredBy_Orthology).	Elf1; Elf2; Elf4; Elk1; Elk3; Erf; Erg; Ets1; Ets2; Etv1; Etv2; Etv3; Etv4; Etv5; Fev; Fli1; Gabpa; Gabpb1 (inferredBy_MotifSimilarity).4921501E09Rik; Bclaf1; Egr1; Etv6; Gm4881; Hcfc1; Phf8; Pml; Sin3a; Srf; Taf1 (inferredBy_MotifSimilarity_n_Orthology).	188	3973	2610002M06Rik;2810001G20Rik;3110009E18Rik;9130023H24Rik;Abca1;Acot7;Acsl5;Adam17;Adck1;Adcy7;Ahcyl2;Akap2;Aldh16a1;Ankrd6;Appl2;Arhgap32;Arhgdia;Armc8;Arpc1a;Asb8;Atg16l1;Atg2b;Babam1;Bbx;BC003965;Bhlhe40;Bmf;Brd9;Casz1;Ccar2;Ccp110;Cdc27;Cdipt;Cdkn2a;Cherp;Chmp2a;Chn1;Clcn5;Cldn12;Cmc4;Cntfr;Cog3;Commd8;Coq4;Cpeb4;Creb1;Csgalnact1;Dennd1a;Dis3;Dnajc1;Dync2h1;Efnb3;Eif1ad;Etv1;Exoc5;Fam135a;Fam219a;Fam65a;Fbxw8;Fry;Fuk;Gata3;Gdap2;Gfm2;Glyr1;Gm53;Gpank1;Gprc5c;Grk5;Grk6;Gtpbp1;Hars;Hdac7;Hdhd2;Helq;Hipk1;Hira;Ift46;Il6st;Inpp5b;Itga5;Jrk;Kazn;Klhl18;Klhl20;Krr1;Lamtor3;Letmd1;Lrp4;Lrrc47;Map3k1;Map4k2;Mcm3ap;Mcm8;Mical1;Micu1;Mn1;Msl3l2;Mtmr4;Mtrf1;Nedd9;Nek6;Nf2;Nfs1;Ngf;Ninl;Nipbl;Nmt1;Nova1;Nup50;Oard1;Pak3;Pdcd6;Pde4b;Phc2;Pibf1;Pik3r2;Pitpnc1;Pitx2;Pkdcc;Plxnd1;Pogz;Ppfibp1;Prcp;Prdm11;Prkd2;Prnp;Prpf38a;Prr3;Psen1;Ptpn21;Ptrhd1;Rab3il1;Rbm34;Rbms3;Rmdn2;Samd14;Satb1;Scml2;Sfmbt2;Slc12a9;Slc22a15;Slc25a23;Slc2a1;Slc35e1;Slc39a9;Smad3;Smug1;Snn;Snrnp200;Snx1;Snx33;Sptlc2;Srcap;St3gal1;Tab2;Taf1b;Tatdn1;Tbc1d22a;Tbc1d22b;Tbpl1;Tmcc2;Tmem167b;Tmem243;Tmem251;Tnfaip8;Trappc10;Trp53rkb;Txnip;Use1;Vcpip1;Vps52;Wdr24;Xpot;Yme1l1;Zbtb11;Zbtb11os1;Zbtb41;Zdhhc1;Zdhhc6;Zfp110;Zfp217;Zfp235;Zfp280c;Zfp281;Zfp292;Zfp472;Zfp821
10kb	Srf_w001	cisbp__M5384	3.6	0.0357	Srf	*	Elk3 (inferredBy_Orthology).	Elf2; Elk1; Elk4; Erf; Erg; Ets1; Ets2; Etv1; Etv2; Etv3; Etv4; Etv5; Etv6; Fev; Fli1; Gabpa; Gabpb1; Gm5454 (inferredBy_MotifSimilarity).Bclaf1; Elf1; Gm4881; Srf (inferredBy_MotifSimilarity_n_Orthology).	119	2430	2810001G20Rik;3110009E18Rik;Adam17;Adck1;Adcy7;Akap10;Aldh16a1;Ankrd6;Appl2;Arhgdia;Armc8;Atg16l1;Atp1b1;Babam1;BC003965;Casz1;Ccar2;Ccp110;Cdc27;Cdkn2a;Cherp;Cmc4;Cog3;Cpeb4;Creb1;Crnkl1;Dis3;Dnajc1;Dync2h1;Efnb3;Eif1ad;Exoc5;Far1;Fbxw8;Gfm2;Gm53;Gprc5c;Hars;Hdac7;Hdhd2;Heatr6;Helq;Hipk1;Ift46;Jrk;Kazn;Klhl18;Klhl20;Krr1;Lamtor3;Letmd1;Map3k1;Map4k2;Mcm3ap;Mcm8;Mn1;Mtmr4;Mtrf1;Nedd9;Nek6;Nfs1;Ngf;Ninl;Nipbl;Nova1;Oard1;Parp16;Pcyt1a;Phc2;Pibf1;Pik3r2;Pitpnc1;Pitx2;Plxnb1;Prcp;Prdm11;Prpf38a;Prpf4;Prr3;Psen1;Psmc3ip;Ptpn21;Ptrhd1;Rbm34;Rmdn2;Satb1;Scml2;Slc25a23;Slc2a4;Slc39a9;Smug1;Snrk;Snrnp200;Snx1;Snx33;Sptlc2;Srcap;St3gal1;Tab2;Tatdn1;Tbc1d22a;Tmcc2;Tmem167b;Trappc10;Trp53rkb;Ttyh2;Txnip;Use1;Vps52;Wdr24;Yme1l1;Zbtb11;Zbtb11os1;Zdhhc6;Zfp110;Zfp217;Zfp280c;Zfp472;Zfp516
10kb	Srf_w001	cisbp__M5380	3.6	0.0357	Srf	*	Elk1 (inferredBy_Orthology).	Elf2; Elk3; Elk4; Erf; Erg; Ets1; Ets2; Etv1; Etv2; Etv3; Etv4; Etv5; Etv6; Fev; Fli1; Gabpa; Gabpb1; Gm5454 (inferredBy_MotifSimilarity).Bclaf1; Elf1; Gm4881; Srf (inferredBy_MotifSimilarity_n_Orthology).	119	2430	2810001G20Rik;3110009E18Rik;Adam17;Adck1;Adcy7;Akap10;Aldh16a1;Ankrd6;Appl2;Arhgdia;Armc8;Atg16l1;Babam1;BC003965;Casz1;Ccar2;Ccp110;Cdc27;Cdkn2a;Cherp;Cmc4;Cog3;Cpeb4;Creb1;Crnkl1;Csgalnact1;Dis3;Dnajc1;Dync2h1;Efnb3;Eif1ad;Exoc5;Far1;Fbxw8;Gfm2;Gm53;Gprc5c;Gtpbp1;Hars;Hdac7;Hdhd2;Heatr6;Helq;Hipk1;Ift46;Jrk;Kazn;Klhl18;Klhl20;Krr1;Lamtor3;Letmd1;Map3k1;Map4k2;Mcm3ap;Mcm8;Mlh1;Mn1;Mtmr4;Nedd9;Nek6;Nfs1;Ngf;Ninl;Nipbl;Nova1;Oard1;Parp16;Pcyt1a;Phc2;Pibf1;Pik3r2;Pitpnc1;Pitx2;Prdm11;Prpf38a;Prpf4;Prr3;Psen1;Psmc3ip;Ptpn21;Ptrhd1;Rbm34;Rmdn2;Satb1;Scml2;Slc25a23;Slc2a4;Slc39a9;Smug1;Snrnp200;Snx1;Snx33;Sptlc2;Srcap;St3gal1;Tab2;Tatdn1;Tbc1d22a;Tmcc2;Tmem167b;Trappc10;Trp53rkb;Ttyh2;Txnip;Ube2d2a;Use1;Vps52;Wdr24;Yme1l1;Zbtb11;Zbtb11os1;Zdhhc6;Zfp110;Zfp217;Zfp235;Zfp280c;Zfp472;Zfp516
10kb	Srf_w001	cisbp__M5381	3.59	0.0357	Srf	*	Elk1 (inferredBy_Orthology).	Elf2; Elk3; Elk4; Erf; Erg; Ets1; Ets2; Etv1; Etv2; Etv3; Etv4; Etv5; Etv6; Fev; Fli1; Gabpa; Gabpb1; Gm5454 (inferredBy_MotifSimilarity).Bclaf1; Elf1; Gm4881; Srf (inferredBy_MotifSimilarity_n_Orthology).	97	1888	2810001G20Rik;3110009E18Rik;Adam17;Adck1;Aldh16a1;Ankrd6;Appl2;Arhgdia;Armc8;Atg16l1;Atp1b1;Babam1;BC003965;Casz1;Ccar2;Ccp110;Cdc27;Cherp;Cmc4;Cog3;Cpeb4;Creb1;Crnkl1;Dnajc1;Dync2h1;Efnb3;Eif1ad;Exoc5;Fam219a;Far1;Gfm2;Gm53;Gpank1;Gprc5c;Hars;Hdac7;Hdhd2;Heatr6;Helq;Ift46;Jrk;Kazn;Klhl18;Klhl20;Krr1;Lamtor3;Map3k1;Map4k2;Mcm3ap;Mcm8;Mn1;Mtmr4;Nedd9;Nek6;Nfs1;Ninl;Nipbl;Nova1;Oard1;Parp16;Pcyt1a;Phc2;Pik3r2;Pitpnc1;Pitx2;Prcp;Prdm11;Prpf4;Prr3;Psen1;Ptrhd1;Rbm34;Rmdn2;Satb1;Slc25a23;Slc39a9;Snrk;Snrnp200;Snx1;Snx33;Sptlc2;Tatdn1;Tbc1d22a;Tiparp;Tmem167b;Trappc10;Trp53rkb;Txnip;Vps52;Wdr24;Yme1l1;Zbtb11;Zbtb11os1;Zdhhc6;Zfp110;Zfp217;Zfp472
10kb	Srf_w001	cisbp__M6005	3.59	0.0357	Srf	*	Elk3 (directAnnotation).	Elf2; Elk1; Elk4; Erf; Erg; Ets1; Ets2; Etv1; Etv2; Etv3; Etv4; Etv5; Etv6; Fev; Fli1; Gabpa; Gabpb1; Gm5454 (inferredBy_MotifSimilarity).Bclaf1; Elf1; Gm4881; Srf (inferredBy_MotifSimilarity_n_Orthology).	118	2541	2810001G20Rik;3110009E18Rik;Acot7;Adam17;Adck1;Adcy7;Aldh16a1;Ankrd6;Appl2;Arhgdia;Armc8;Atg16l1;Atp1b1;Babam1;BC003965;Casz1;Ccar2;Ccp110;Cdc27;Cherp;Cmc4;Cog3;Cpeb4;Creb1;Crnkl1;Dnajc1;Dync2h1;Efnb3;Eif1ad;Exoc5;Fam219a;Far1;Fbxw8;Gata3;Gfm2;Gm53;Gpank1;Gprc5c;Hars;Hdac7;Hdhd2;Heatr6;Helq;Ift46;Inpp5b;Jrk;Kazn;Klhl18;Klhl20;Krr1;Lamtor3;Map3k1;Map4k2;Mcm3ap;Mcm8;Mlh1;Mn1;Mtmr4;Mtrf1;Nedd9;Nek6;Nf2;Nfs1;Ngf;Ninl;Nipbl;Nova1;Oard1;Parp16;Pcyt1a;Phc2;Pik3r2;Pitpnc1;Pitx2;Plxnb1;Prcp;Prdm11;Prnp;Prpf4;Prr3;Psen1;Ptrhd1;Rbm34;Rmdn2;Satb1;Scml2;Slc25a23;Slc39a9;Smad3;Smug1;Snrk;Snrnp200;Snx1;Snx33;Sptlc2;Srcap;St3gal1;Tab2;Tatdn1;Tbc1d22a;Tiparp;Tmem167b;Trappc10;Trp53rkb;Ttyh2;Txnip;Vps52;Wdr24;Yme1l1;Zbtb11;Zbtb11os1;Zdhhc1;Zdhhc6;Zfp110;Zfp217;Zfp280c;Zfp472;Zfp516
10kb	Srf_w001	cisbp__M4568	3.58	0.0356	Srf	*	Gabpa (inferredBy_Orthology).	Elf1; Elf2; Elf4; Elk1; Elk3; Elk4; Erf; Erg; Ets1; Ets2; Etv1; Etv2; Etv3; Etv4; Etv5; Fev; Fli1; Gabpb1; Gm5454 (inferredBy_MotifSimilarity).4921501E09Rik; Bclaf1; Egr1; Elf5; Etv6; Gm4881; Hcfc1; Kdm5a; Nr2c2; Phf8; Pml; Rbbp5; Rela; Sin3a; Srf; Taf1; Zfp143 (inferredBy_MotifSimilarity_n_Orthology).	130	2373	2810001G20Rik;9130023H24Rik;Acot7;Acsl5;Adam17;Adck1;Adcy6;Adcy7;Akap1;Aldh16a1;Appl2;Arhgdia;Armc8;Arpc1a;Atg16l1;Atg2b;Babam1;BC003965;Brd9;Casz1;Cc2d1a;Ccar2;Ccp110;Cdc27;Cherp;Chmp2a;Cmc4;Cntfr;Cog3;Col9a1;Coq4;Cpeb4;Crnkl1;Csgalnact1;Cwc15;Dis3;Dnajc1;Dync2h1;Efnb3;Eif1ad;Exoc5;Fam219a;Fam65a;Fgd1;Fuk;Gapvd1;Gdap2;Gfm2;Gm53;Gpank1;Gprc5c;Hars;Hdac7;Hdhd2;Helq;Hipk1;Hira;Ift46;Jrk;Kazn;Klhl18;Klhl20;Krr1;Lamtor3;Lrp4;Map4k2;Mat2b;Mcm3ap;Mcm8;Micu1;Mn1;Msl3l2;Mtmr4;Mtrf1;Nedd9;Nek6;Nf2;Nfs1;Nipbl;Nrbf2;Oard1;Pak3;Pcyt1a;Pdcd6;Pibf1;Pik3r2;Plpp6;Pogz;Prpf38a;Prr3;Psen1;Ptpn21;Ptrhd1;Rbm34;Rbms3;Rmdn2;Samd14;Satb1;Scml2;Sh2b1;Slc25a23;Slc35e1;Slc39a9;Smad3;Smug1;Snrnp200;Snx1;Snx33;Sptlc2;Srcap;Tatdn1;Tbc1d22a;Tbpl1;Tmem167b;Trappc10;Txnip;Use1;Vcpip1;Vps52;Wdr24;Yme1l1;Zbtb11;Zbtb11os1;Zbtb41;Zdhhc6;Zfp110;Zfp217;Zfp235;Zfp821;Zfp90
10kb	Srf_w001	jaspar__MA0076.2	3.58	0.0356	Srf	*	Elk4 (inferredBy_Orthology).	Elf1; Elf2; Elf4; Elk1; Elk3; Erf; Erg; Ets1; Ets2; Etv1; Etv2; Etv3; Etv4; Etv5; Etv6; Fev; Fli1; Gabpa; Gabpb1 (inferredBy_MotifSimilarity).4921501E09Rik; Bclaf1; Egr1; Gm4881; Hcfc1; Phf8; Pml; Sin3a; Srf; Taf1 (inferredBy_MotifSimilarity_n_Orthology).	189	4069	2810001G20Rik;3110009E18Rik;Abca1;Acot7;Acsl5;Adam17;Adck1;Adcy7;Ahcyl2;Akap1;Akap2;Aldh16a1;Ankrd6;Appl2;Arhgap32;Arhgdia;Armc8;Arpc1a;Asb8;Atg16l1;Atg2b;Babam1;Bbx;BC003965;Bhlhe40;Bmf;Brd9;Casz1;Ccar2;Ccp110;Cdc27;Cdipt;Cdkn2a;Cecr5;Cherp;Chmp2a;Chn1;Clcn5;Cldn12;Cmc4;Cntfr;Cog3;Commd8;Cpeb4;Creb1;Csgalnact1;Dennd1a;Dis3;Dnajc1;Dnttip1;Dync2h1;Efnb3;Eif1ad;Etv1;Exoc5;Fam135a;Fam219a;Fam65a;Fbxw8;Fry;Fuk;Gata3;Gdap2;Gfm2;Glyr1;Gm53;Gpank1;Gprc5c;Grk5;Grk6;Gtpbp1;Hars;Hdac7;Hdhd2;Helq;Hipk1;Hira;Ift46;Il6st;Inpp5b;Itga5;Jrk;Kazn;Klhl18;Klhl20;Krr1;Lamtor3;Letmd1;Lrp4;Lrrc47;Map3k1;Map4k2;Mcm3ap;Mcm8;Mical1;Micu1;Mn1;Mtmr4;Mtrf1;Nedd9;Nek6;Nf2;Nfs1;Ngf;Ninl;Nipbl;Nup50;Oard1;Pak3;Pcyt1a;Pdcd6;Pde4b;Phc2;Pibf1;Pik3r2;Pitpnc1;Pitrm1;Pitx2;Pkdcc;Plekha7;Plxnd1;Pogz;Prcp;Prdm11;Prkd2;Prnp;Prpf38a;Prr3;Psen1;Ptpn21;Ptrhd1;Rab3il1;Rbm34;Rbms3;Rmdn2;Samd14;Satb1;Scml2;Sfmbt2;Slc12a9;Slc22a15;Slc25a23;Slc2a1;Slc35e1;Slc39a9;Smad3;Smug1;Snn;Snrnp200;Snx1;Snx33;Sptlc2;Srcap;St3gal1;Tab2;Taf1b;Tatdn1;Tbc1d22a;Tbc1d22b;Tbpl1;Tiparp;Tmcc2;Tmem167b;Tmem243;Tmem251;Tnfaip8;Trappc10;Trp53rkb;Txnip;Use1;Vcpip1;Vps52;Wdr24;Xpot;Yme1l1;Zbtb11;Zbtb11os1;Zbtb41;Zdhhc1;Zdhhc6;Zfp110;Zfp217;Zfp235;Zfp280c;Zfp281;Zfp292;Zfp472;Zfp821;Zfp90
10kb	Srf_w001	taipale__ERF_DBD_ACCGGAAGTN	3.58	0.0356	Srf	*	Erf (inferredBy_Orthology).	Elf2; Elk1; Elk3; Elk4; Erg; Ets1; Ets2; Etv1; Etv2; Etv3; Etv4; Etv5; Etv6; Fev; Fli1; Gabpa; Gabpb1; Gm5454 (inferredBy_MotifSimilarity).Bclaf1; Egr1; Elf1; Gm4881; Srf (inferredBy_MotifSimilarity_n_Orthology).	172	4119	2610002M06Rik;2810001G20Rik;9130023H24Rik;Abca1;Acot7;Acsl5;Acvrl1;Adam17;Adck1;Adcy7;Ahcyl2;Ahi1;Aldh16a1;Ankrd6;Appl2;Arhgap20;Arhgdia;Arid5b;Armc8;Atg16l1;Atp1b1;Atp6v1a;Atrnl1;Babam1;Bbx;BC003965;Bhlhe40;Ccar2;Ccp110;Cdc27;Cdkn2a;Cherp;Chn1;Cmc4;Cntfr;Cog3;Col17a1;Commd8;Coro7;Cpeb4;Creb1;Crnkl1;Csgalnact1;Ctif;Cyth1;Dlgap4;Dnajc1;Dync2h1;Efnb3;Eif1ad;Etv1;Exoc5;Fam135a;Fam219a;Fam65a;Far1;Fbxw8;Fh1;Foxn2;Gata3;Gfm2;Glyr1;Gm53;Gpank1;Gprc5c;Gtpbp1;Hars;Hdac7;Hdhd2;Helq;Hipk1;Ift46;Il3ra;Inpp5b;Itga5;Jrk;Kalrn;Kazn;Klhl20;Krr1;Krt15;Lrp4;Map3k1;Map4k2;Mcm3ap;Mettl15;Mn1;Msl3l2;Mtmr4;Mtrf1;Nedd9;Nek6;Nf2;Nfs1;Ngf;Ninl;Nipbl;Nova1;Nup50;Oard1;Parp16;Pcdh18;Pcyt1a;Pde4b;Phc2;Pigu;Pik3r2;Pitpnc1;Pitrm1;Plxnd1;Pogz;Ppp2r1b;Prcp;Prdm11;Prnp;Prpf4;Prr3;Psen1;Ptger3;Ptpn21;Ptrhd1;Radil;Rbm34;Rbms3;Rgl1;Rmdn2;Rnf150;Rnf217;Satb1;Scml2;Sfmbt2;Slc22a15;Slc25a23;Slc2a1;Slc39a9;Slco5a1;Smarcal1;Smug1;Snn;Snrk;Snrnp200;Snx1;Snx33;Sptlc2;St3gal1;Tab2;Tatdn1;Tiparp;Tmcc2;Tmem167b;Tmem243;Trappc10;Trp53rkb;Ttyh2;Txnip;Ube2d2a;Vcpip1;Vps52;Wdr24;Wnt11;Wnt6;Xpot;Zbtb11;Zbtb11os1;Zdhhc1;Zfp110;Zfp217;Zfp280c;Zfp281;Zfp292;Zfp472;Zfp821
10kb	Srf_w001	homer__AACCGGAAGT_ELF1	3.57	0.0356	Srf	*	Elf1 (inferredBy_Orthology).	Ehf; Elf2; Elf4; Elf5; Elk1; Elk3; Elk4; Erg; Ets1; Ets2; Etv1; Etv3; Etv4; Etv5; Etv6; Fli1; Gabpa; Gm5454 (inferredBy_MotifSimilarity).Bclaf1; Elf3; Ep300; Erf; Fev; Gabpb1; Gm4881; Srf (inferredBy_MotifSimilarity_n_Orthology).	140	2787	2810001G20Rik;9130023H24Rik;Abca1;Acot7;Acsl5;Adam17;Adck1;Adcy7;Ahcyl2;Akap10;Akap2;Aldh16a1;Appl2;Arhgdia;Armc8;Arpc1a;Atg16l1;Babam1;BC003965;Brd9;Casz1;Cc2d1a;Ccar2;Ccp110;Cdc27;Cdkn2a;Cherp;Chmp2a;Cmc4;Cntfr;Cog3;Cpeb4;Crnkl1;Cwc15;Dis3;Dnajc1;Dync2h1;Efnb3;Eif1ad;Exoc5;Fam135a;Fam219a;Fancf;Far1;Fbxw8;Fry;Fyco1;Gapvd1;Gata3;Gdap2;Gfm2;Gm53;Gprc5c;Hars;Hdac7;Hdhd2;Heatr1;Heatr6;Helq;Hipk1;Ift46;Jrk;Kazn;Klhl18;Klhl20;Krr1;Lamtor3;Lcmt1;Letmd1;Map3k1;Map4k2;Mat2b;Mcm3ap;Mcm8;Mn1;Mtmr4;Mtrf1;Nedd9;Nf2;Nfs1;Ngf;Nipbl;Nmt1;Nova1;Oard1;Pcyt1a;Pdcd6;Pde4b;Phc2;Pibf1;Pik3r2;Pitx2;Plpp6;Plxnb1;Prdm11;Prpf38a;Prr3;Psen1;Rbm34;Rbms3;Rmdn2;Satb1;Sfmbt2;Slc22a15;Slc25a23;Slc35e1;Slc39a9;Smad3;Smug1;Snrnp200;Snx1;Snx33;Sptlc2;Srcap;St3gal1;Tatdn1;Tbc1d22a;Tbpl1;Tiparp;Tmem167b;Tmem251;Trappc10;Trp53rkb;Ttyh2;Use1;Vcpip1;Vps52;Wdr24;Yme1l1;Zbtb11;Zbtb11os1;Zbtb41;Zdhhc1;Zdhhc6;Zfp110;Zfp217;Zfp235;Zfp280c;Zfp472;Zfp90
10kb	Srf_w001	cisbp__M0690	3.56	0.0355	Srf	*	Etv1 (directAnnotation).	Elf1; Elf2; Elf4; Elk1; Elk3; Elk4; Erf; Erg; Ets1; Ets2; Etv2; Etv3; Etv4; Etv5; Etv6; Fev; Fli1; Gabpa; Gabpb1; Gm5454 (inferredBy_MotifSimilarity).Bclaf1; Gm4881; Srf (inferredBy_MotifSimilarity_n_Orthology).	106	2166	2810001G20Rik;Acot7;Acsl5;Adam17;Adcy7;Ahcyl2;Aldh16a1;Ankrd6;Appl2;Arhgdia;Armc8;Atg16l1;BC003965;Ccar2;Ccp110;Cdc27;Cdipt;Cdkn2a;Cherp;Chmp2a;Cntfr;Cog3;Cpeb4;Dis3;Dnajc1;Dync2h1;Efnb3;Eif1ad;Exoc5;Fry;Gapvd1;Gata3;Gdap2;Gm53;Grk5;Gsk3a;Hdac7;Hdhd2;Hipk1;Itga5;Jrk;Kazn;Klhl18;Klhl20;Krr1;Lamtor3;Letmd1;Map3k6;Map4k2;Mcm3ap;Mcm8;Micu1;Mn1;Mtmr4;Mtrf1;Nedd9;Nfs1;Nipbl;Nova1;Oard1;Pacs1;Pcdh7;Pcyt1a;Pde4b;Phc2;Pibf1;Pik3r2;Pitpnc1;Plekha7;Plxnb1;Plxnd1;Prdm11;Prpf38a;Prr3;Psen1;Psmc3ip;Rbm34;Rbms3;Rmdn2;Satb1;Sf3b3;Sh2b1;Slc39a9;Smad6;Smug1;Snrnp200;Snx1;Snx33;Sptlc2;Srcap;Tab2;Tatdn1;Tbc1d22a;Tmcc2;Tmem167b;Trp53rkb;Ttyh2;Txnip;Use1;Utp6;Vps52;Wdr24;Yme1l1;Zfp110;Zfp280c;Zfp472
10kb	Srf_w001	dbcorrdb__POLR2A__ENCSR000BGO_1__m1	3.55	0.0355	Srf	*		Elk1; Elk4; Erg; Ets1; Etv1; Etv4; Fli1; Gabpa; Gabpb1 (inferredBy_MotifSimilarity).4921501E09Rik; Bclaf1; Bmyc; E2f1; E2f6; Elf1; Etv6; Ezh2; Foxp2; Hcfc1; Irf1; Mxi1; Myc; Nrf1; Phf8; Pml; Rbbp5; Rela; Sin3a; Srf; Taf1; Thap1; Xrcc4; Zfp110; Zfp143; Zfp369 (inferredBy_MotifSimilarity_n_Orthology).	215	4641	2810001G20Rik;3110009E18Rik;9130023H24Rik;Abca1;Abcf3;Acot7;Adam17;Adam19;Adck1;Adcy6;Adcy7;Akap1;Akap2;Aldh16a1;Amz2;Appl2;Arhgap20;Arhgdia;Arhgef28;Arid5b;Armc8;Arpc1a;Atg16l1;Atg2b;Atp1b1;Atp5d;Azin1;Babam1;Bbx;BC003965;Bdp1;Bloc1s3;Casz1;Ccar2;Ccdc136;Ccp110;Cdc27;Cdkn2a;Cherp;Chmp2a;Chtop;Ciz1;Clcn5;Clec16a;Cmc4;Cntfr;Cog3;Col9a1;Coq4;Coro7;Cpeb4;Crnkl1;Csrnp1;Cul3;Cwc15;Dcaf4;Dis3;Dnajc1;Dync2h1;Eif1ad;Eml2;Exoc5;Fam135a;Fam219a;Fam65a;Fgd1;Foxn2;Fry;Fuk;Gapvd1;Gata3;Gdap2;Gfm2;Gm53;Gpank1;Gpr137b;Gprc5c;Grk5;Grk6;Gsk3a;Hars;Hdac7;Hdhd2;Helq;Hipk1;Iffo1;Ift46;Il6st;Ipo13;Jrk;Kif18b;Klhl18;Klhl20;Krr1;Ktn1;Lamtor3;Lrp4;Map3k1;Map4k2;Mat2b;Mcm3ap;Mcm8;Medag;Micu1;Mlh1;Mn1;Msl2;Msl3l2;Mtmr4;Mtrf1;Ncoa5;Nedd9;Nek6;Nf2;Nfs1;Ngf;Nipbl;Nova1;Oard1;Pak3;Pank3;Pcdh7;Pcyt1a;Pdcd6;Pde4b;Phc2;Phf13;Pibf1;Pik3r2;Pitpnc1;Pitrm1;Pitx2;Plekha7;Plpp6;Plxnb1;Plxnd1;Pogz;Polr3c;Ppfibp1;Ppm1b;Prcp;Prpf38a;Prr11;Prr3;Prrg3;Psen1;Psmc3ip;Rab30;Radil;Rbm34;Rcn1;Rmdn2;Rnf113a1;Rnf139;Samd14;Satb1;Scml2;Sf3b3;Sfmbt2;Sh2b1;Slc12a9;Slc25a23;Slc2a1;Slc35e1;Slc39a9;Slc7a2;Smad6;Smim4;Smug1;Snrk;Snrnp200;Snx1;Snx33;Sptlc2;Srcap;St3gal1;Stk39;Tab2;Taf1b;Tatdn1;Tbc1d22a;Tbpl1;Tiparp;Tmcc2;Tmem167b;Tmem231;Tmem243;Traf6;Trappc10;Trp53rkb;Ttyh2;Txnip;Ube2d2a;Use1;Utp6;Vcpip1;Vegfb;Vps52;Vti1b;Wdr24;Wnt6;Yme1l1;Zbtb11;Zbtb11os1;Zbtb41;Zdhhc6;Zfp110;Zfp142;Zfp217;Zfp235;Zfp280c;Zfp281;Zfp472;Zfp516;Zfp90
10kb	Srf_w001	cisbp__M4953	3.54	0.0354	Srf	*	Erg (inferredBy_Orthology).	Elf2; Elf4; Elk1; Elk3; Elk4; Erf; Ets1; Ets2; Etv1; Etv2; Etv3; Etv4; Etv5; Etv6; Fev; Fli1; Gabpa; Gm5454 (inferredBy_MotifSimilarity).Bclaf1; Elf1; Gabpb1; Gm4881; Srf (inferredBy_MotifSimilarity_n_Orthology).	153	3504	2810001G20Rik;9130023H24Rik;Abca1;Acot7;Adam17;Adck1;Adcy6;Adcy7;Ahcyl2;Aldh16a1;Ankrd6;Appl2;Arhgdia;Armc8;Atg16l1;Atrnl1;Babam1;Bbx;BC003965;Casz1;Ccar2;Ccp110;Cdc27;Cherp;Chn1;Cmc4;Cntfr;Cog3;Coro7;Cpeb4;Creb1;Crnkl1;Ctif;Cwc15;Cyth1;Dnajc1;Dync2h1;Efnb3;Eif1ad;Etv1;Exoc5;Fam135a;Fam219a;Far1;Fbxw8;Foxn2;Gata3;Gfm2;Gm53;Gpank1;Gprc5c;Gtpbp1;Hars;Hdac7;Hdhd2;Helq;Ids;Ift46;Inpp5b;Itga5;Jrk;Kazn;Klhl18;Klhl20;Krr1;Lamtor3;Lrp4;Map3k1;Map4k2;Mcm3ap;Mcm8;Micu1;Mlh1;Mn1;Msl3l2;Mtmr4;Mtrf1;Nedd9;Nek6;Nf2;Nfs1;Ngf;Ninl;Nipbl;Nudt8;Oard1;Pacs1;Parp16;Pcyt1a;Pde4b;Phc2;Pik3r2;Pitpnc1;Pitx2;Plekha7;Prdm11;Prpf38a;Prpf4;Prr3;Psen1;Ptpn21;Ptrhd1;Radil;Rbm34;Rbms3;Rgl1;Rmdn2;Satb1;Scml2;Slc20a1;Slc22a15;Slc25a23;Slc2a1;Slc39a9;Smug1;Snn;Snrnp200;Snx1;Snx33;Sptlc2;Srcap;Stk39;Tab2;Tatdn1;Tbc1d22a;Tiparp;Tmcc2;Tmem167b;Tmem231;Tmem243;Tmem251;Tnfaip8;Trappc10;Trp53rkb;Ttyh2;Txnip;Vps52;Wdr24;Wnt11;Xpot;Yme1l1;Zbtb11;Zbtb11os1;Zdhhc1;Zdhhc18;Zdhhc6;Zfp110;Zfp217;Zfp235;Zfp280c;Zfp472;Zfp821;Zranb1
10kb	Srf_w001	transfac_pro__M01752	3.54	0.0354	Srf	*	Erg (directAnnotation).	Elf2; Elf4; Elk1; Elk3; Elk4; Erf; Ets1; Ets2; Etv1; Etv2; Etv3; Etv4; Etv5; Etv6; Fev; Fli1; Gabpa; Gabpb1; Gm5454 (inferredBy_MotifSimilarity).Bclaf1; Elf1; Gm4881; Srf (inferredBy_MotifSimilarity_n_Orthology).	126	2820	2810001G20Rik;Acot7;Acsl5;Adam17;Adck1;Adcy7;Aldh16a1;Ankrd6;Appl2;Arhgap20;Arhgdia;Armc8;Atg16l1;Atp1b1;Atrnl1;Babam1;BC003965;Casz1;Ccar2;Ccp110;Cdc27;Cdkn2a;Cherp;Chn1;Cmc4;Cntfr;Cog3;Cpeb4;Creb1;Dis3;Dnajc1;Dync2h1;Efnb3;Eif1ad;Exoc5;Far1;Fbxw8;Gata3;Gfm2;Glyr1;Gm53;Gprc5c;Grk5;Gtpbp1;Hars;Hdac7;Hdhd2;Helq;Ift46;Inpp5b;Itga5;Jrk;Kazn;Klhl18;Klhl20;Krr1;Lamtor3;Lrp4;Map3k1;Map4k2;Mcm3ap;Mcm8;Mn1;Mtmr4;Mtrf1;Nedd9;Nek6;Nfs1;Ngf;Ninl;Nipbl;Oard1;Parp16;Pcyt1a;Pde4b;Phc2;Pibf1;Pik3r2;Pitpnc1;Prdm11;Prnp;Prpf38a;Prpf4;Prr3;Psen1;Ptpn21;Ptrhd1;Rbm34;Rbms3;Rmdn2;Satb1;Scml2;Sfmbt2;Slc22a15;Slc25a23;Slc39a9;Smad6;Smug1;Snrk;Snrnp200;Snx1;Snx33;Sptlc2;Srcap;St3gal1;Tab2;Tatdn1;Tbc1d22a;Tiparp;Tmcc2;Tmem167b;Trappc10;Trp53rkb;Ttyh2;Txnip;Use1;Vps52;Wdr24;Zbtb11;Zbtb11os1;Zdhhc1;Zfp110;Zfp217;Zfp280c;Zfp472;Zfp516
10kb	Srf_w001	taipale__ELK3_DBD_ACCGGAAGTN	3.54	0.0354	Srf	*	Elk3 (inferredBy_Orthology).	Elf2; Elk1; Elk4; Erf; Erg; Ets1; Ets2; Etv1; Etv2; Etv3; Etv4; Etv5; Etv6; Fev; Fli1; Gabpa; Gabpb1; Gm5454 (inferredBy_MotifSimilarity).Bclaf1; Elf1; Gm4881; Srf (inferredBy_MotifSimilarity_n_Orthology).	120	2430	2810001G20Rik;3110009E18Rik;Adam17;Adck1;Adcy7;Akap10;Aldh16a1;Ankrd6;Appl2;Arhgdia;Armc8;Atg16l1;Atp1b1;Babam1;BC003965;Casz1;Ccar2;Ccp110;Cdc27;Cdkn2a;Cherp;Cmc4;Cog3;Cpeb4;Creb1;Crnkl1;Csgalnact1;Dis3;Dnajc1;Dync2h1;Efnb3;Eif1ad;Exoc5;Far1;Fbxw8;Gfm2;Gm53;Gprc5c;Hars;Hdac7;Hdhd2;Heatr6;Helq;Hipk1;Ift46;Jrk;Kazn;Klhl18;Klhl20;Krr1;Lamtor3;Letmd1;Map3k1;Map4k2;Mcm3ap;Mcm8;Mlh1;Mn1;Mtmr4;Mtrf1;Nedd9;Nek6;Nfs1;Ngf;Ninl;Nipbl;Nova1;Oard1;Parp16;Pcyt1a;Phc2;Pibf1;Pik3r2;Pitpnc1;Pitx2;Plxnb1;Prcp;Prdm11;Prpf38a;Prpf4;Prr3;Psen1;Psmc3ip;Ptpn21;Ptrhd1;Rbm34;Rmdn2;Satb1;Scml2;Slc25a23;Slc2a4;Slc39a9;Smug1;Snrk;Snrnp200;Snx1;Snx33;Sptlc2;Srcap;Tab2;Tatdn1;Tbc1d22a;Tmcc2;Tmem167b;Trappc10;Trp53rkb;Ttyh2;Txnip;Use1;Vps52;Wdr24;Yme1l1;Zbtb11;Zbtb11os1;Zdhhc6;Zfp110;Zfp217;Zfp280c;Zfp472;Zfp516
10kb	Srf_w001	transfac_pro__M02074	3.53	0.0354	Srf	*	Gabpa (inferredBy_Orthology).	Elf1; Elf2; Elf3; Elk1; Elk3; Elk4; Erf; Erg; Ets1; Ets2; Etv1; Etv2; Etv3; Etv4; Etv5; Etv6; Fev; Fli1; Gm5454 (inferredBy_MotifSimilarity).Bclaf1; Elf4; Gm4881; Srf (inferredBy_MotifSimilarity_n_Orthology).	133	2911	2810001G20Rik;Acvrl1;Adam17;Adck1;Adcy7;Ahcyl2;Aldh16a1;Ankrd6;Appl2;Arhgdia;Armc8;Atg16l1;Babam1;Bbx;BC003965;Ccar2;Ccp110;Cdc27;Cdipt;Cdkn2a;Cecr5;Cherp;Cmc4;Cntfr;Cog3;Coq4;Cpeb4;Creb1;Crnkl1;Csgalnact1;Csrnp1;Dis3;Dnajc1;Dync2h1;Efnb3;Eif1ad;Etv1;Fbxw8;Fry;Gata3;Gdap2;Gfm2;Glyr1;Gm53;Gprc5c;Grk5;Gsk3a;Hars;Hdac7;Hdhd2;Hipk1;Itga5;Jrk;Kazn;Klhl18;Klhl20;Krr1;Lamtor3;Map3k1;Map4k2;Mcm3ap;Mcm8;Mettl15;Mn1;Msl3l2;Mtmr4;Nedd9;Nek6;Nfe2l1;Nfs1;Ngf;Nipbl;Nova1;Oard1;Pacs1;Pak3;Pcdh7;Pcyt1a;Pde4b;Pibf1;Pik3r2;Pitpnc1;Pitx2;Plxnb1;Plxnd1;Prdm11;Prpf38a;Prpf4;Prr3;Psen1;Psmc3ip;Rbm34;Rbms3;Rmdn2;Satb1;Scml2;Sf3b3;Sfmbt2;Slc20a1;Slc25a23;Slc2a1;Slc39a9;Smad6;Smug1;Snn;Snrnp200;Snx1;Snx33;Sptlc2;Srcap;Tab2;Taf1b;Tatdn1;Tmcc2;Tmem167b;Tmem243;Tnfaip8;Trp53rkb;Ttyh2;Txnip;Ube2d2a;Use1;Vps52;Wdr24;Wnt11;Yme1l1;Zbtb11;Zbtb11os1;Zfp110;Zfp217;Zfp280c;Zfp472;Zfp516
10kb	Srf_w001	factorbook__ELF1	3.52	0.0353	Srf	*	Elf1 (inferredBy_Orthology).	Elf2; Elf4; Elk1; Elk3; Elk4; Erg; Ets1; Ets2; Etv1; Etv2; Etv3; Etv4; Etv5; Fev; Fli1; Gabpa; Gabpb1 (inferredBy_MotifSimilarity).4921501E09Rik; Bclaf1; Egr1; Erf; Etv6; Gm4881; Hcfc1; Phf8; Pml; Sin3a; Srf; Taf1 (inferredBy_MotifSimilarity_n_Orthology).	223	4948	2810001G20Rik;3110009E18Rik;9130023H24Rik;Abca1;Acot7;Acsl5;Adam17;Adck1;Adcy6;Adcy7;Ahcyl2;Akap10;Akap2;Aldh16a1;Ankrd6;Appl2;Arhgap32;Arhgdia;Armc8;Arpc1a;Asb8;Atg16l1;Atg2b;Atp1b1;Atrnl1;Babam1;Bbx;BC003965;Bhlhe40;Bmf;Brd9;Casz1;Ccar2;Ccp110;Cdc27;Cdipt;Cdkn2a;Cherp;Chmp2a;Chn1;Clcn5;Cldn12;Cmc4;Cnnm4;Cntfr;Cog3;Col9a1;Commd8;Coq4;Cpeb4;Creb1;Crnkl1;Csgalnact1;Cwc15;Dennd1a;Dis3;Dnajc1;Dnttip1;Dync2h1;Efnb3;Eif1ad;Etv1;Exoc5;Fam135a;Fam219a;Fam65a;Fancf;Far1;Fbxw8;Fgd1;Fry;Fuk;Gapvd1;Gata3;Gdap2;Gfm2;Gm53;Gpank1;Gprc5c;Grk5;Grk6;Gtpbp1;Hars;Hdac7;Hdhd2;Heatr6;Helq;Hipk1;Hira;Ids;Ift46;Il3ra;Il6st;Jrk;Kazn;Klhl18;Klhl20;Krr1;Lamtor3;Letmd1;Lrig1;Lrp4;Lrrc47;Map3k1;Map3k6;Map4k2;Mat2b;Mcm3ap;Mcm8;Mical1;Micu1;Mlh1;Mn1;Mtmr4;Mtrf1;Nedd9;Nek6;Nf2;Nfs1;Ngf;Nhej1;Ninl;Nipbl;Nmt1;Nova1;Nrbf2;Nup50;Oard1;Pak3;Pank3;Parp16;Pcdh7;Pcyt1a;Pdcd6;Phc2;Pibf1;Pigf;Pik3r2;Pitpnc1;Pitrm1;Pitx2;Pkdcc;Plekha7;Plpp6;Plxnb1;Plxnd1;Pogz;Ppfibp1;Ppm1b;Prcp;Prdm11;Prkd2;Prnp;Prpf38a;Prpf4;Prr3;Psen1;Psmc3ip;Ptpn21;Ptrhd1;Qsox2;Rbm34;Rbms3;Rmdn2;Samd14;Satb1;Scml2;Scnn1b;Sfmbt2;Sh2b1;Slc25a23;Slc2a4;Slc35e1;Slc39a9;Smad3;Smug1;Snrnp200;Snx1;Snx33;Sptlc2;Srcap;St3gal1;Tab2;Taf1b;Tatdn1;Tbc1d22a;Tbc1d22b;Tbpl1;Tiparp;Tmcc2;Tmem167b;Tmem231;Tmem243;Tmem251;Trappc10;Trp53rkb;Ttyh2;Txndc17;Txnip;Use1;Utp6;Vcpip1;Vegfb;Vps52;Wdr24;Wnt6;Xpot;Yme1l1;Zbtb11;Zbtb11os1;Zbtb41;Zdhhc1;Zdhhc6;Zfp110;Zfp217;Zfp235;Zfp280c;Zfp281;Zfp292;Zfp472;Zfp516;Zfp821;Zfp90
10kb	Srf_w001	dbcorrdb__ELF1__ENCSR000BMD_1__m1	3.52	0.0353	Srf	*	Elf1 (inferredBy_Orthology).	Ehf; Elf3; Elf5; Elk1; Elk3; Elk4; Erg; Ets1; Etv2; Etv6; Fli1; Gabpa; Gabpb1 (inferredBy_MotifSimilarity).4921501E09Rik; Bclaf1; Bmyc; Egr1; Elf2; Elf4; Erf; Etv3; Gm4881; Hcfc1; Myc; Phf8; Pml; Rela; Sin3a; Srf; Taf1; Zfp143 (inferredBy_MotifSimilarity_n_Orthology).	34	490	Acot7;Adam17;Adcy7;Akap2;Appl2;Atg16l1;Babam1;Cdipt;Cherp;Chmp2a;Cntfr;Cog3;Cpeb4;Efnb3;Eif1ad;Fam65a;Hdac7;Kazn;Klhl20;Lamtor3;Map4k2;Mtmr4;Nfs1;Plxnd1;Prr3;Rmdn2;Slc22a15;Slc39a9;Tatdn1;Vcpip1;Vps52;Wdr24;Zfp217;Zfp472
10kb	Srf_w001	transfac_pro__M01992	3.51	0.0353	Srf	*	Etv5 (directAnnotation).	Ehf; Elf1; Elf2; Elf3; Elf4; Elf5; Elk1; Elk3; Elk4; Erf; Erg; Ets1; Ets2; Etv1; Etv2; Etv3; Etv4; Etv6; Fev; Fli1; Gabpa; Gabpb1; Gm5454; Spdef; Spic (inferredBy_MotifSimilarity).Bclaf1; Gm4881; Srf (inferredBy_MotifSimilarity_n_Orthology).	151	3485	2810001G20Rik;9130023H24Rik;Abca1;Acot7;Acsl5;Adam17;Adck1;Adcy7;Ahcyl2;Akap10;Aldh16a1;Ankrd6;Appl2;Arhgdia;Armc8;Atg16l1;Babam1;Bbx;BC003965;Casz1;Ccar2;Ccdc136;Ccp110;Cdc27;Cdipt;Cdkn2a;Cecr5;Cherp;Cmc4;Cntfr;Cog3;Cpeb4;Creb1;Csgalnact1;Csrnp1;Ctif;Cwc15;Dis3;Dnajc1;Dync2h1;Efnb3;Eif1ad;Exoc5;Fam135a;Fancf;Far1;Fbxw8;Fry;Gata3;Gfm2;Glyr1;Gm53;Gprc5c;Grk5;Gsk3a;Hdac7;Hdhd2;Heatr6;Helq;Ids;Itga5;Jrk;Kazn;Klhl18;Klhl20;Krr1;Lamtor3;Letmd1;Map3k1;Map4k2;Mcm3ap;Mcm8;Micu1;Mn1;Mtmr4;Mtrf1;Nedd9;Nek6;Nf2;Nfs1;Ngf;Ninl;Nipbl;Nmt1;Nova1;Oard1;Pacs1;Pcyt1a;Pdcd6;Pde4b;Phc2;Pibf1;Pik3r2;Pitpnc1;Pitx2;Plxnb1;Ppfibp1;Ppm1b;Prdm11;Prpf38a;Prpf4;Prr3;Psen1;Psmc3ip;Ptrhd1;Radil;Rbm34;Rbms3;Rmdn2;Satb1;Scml2;Sfmbt2;Slc20a1;Slc39a9;Smad6;Smug1;Snrk;Snrnp200;Snx1;Snx33;Sptlc2;Srcap;St3gal1;Tab2;Taf1b;Tatdn1;Tbc1d22a;Tmcc2;Tmem167b;Tnks1bp1;Trappc10;Trp53rkb;Ttyh2;Txnip;Use1;Vps52;Wdr24;Wnt11;Wnt6;Yme1l1;Zbtb11;Zbtb11os1;Zdhhc1;Zdhhc6;Zfp110;Zfp217;Zfp235;Zfp280c;Zfp281;Zfp472;Zfp775
10kb	Srf_w001	cisbp__M0699	3.5	0.0352	Srf	*	Fli1 (directAnnotation).	Elf2; Elf4; Elk1; Elk3; Elk4; Erf; Erg; Ets1; Ets2; Etv1; Etv2; Etv3; Etv4; Etv5; Etv6; Fev; Gabpa; Gm5454; Spdef (inferredBy_MotifSimilarity).Bclaf1; Elf1; Gm4881; Srf (inferredBy_MotifSimilarity_n_Orthology).	129	2832	Abca1;Acot7;Acsl5;Acvrl1;Adam17;Adck1;Adcy7;Ahcyl2;Aldh16a1;Ankrd6;Appl2;Atg16l1;Atrnl1;Babam1;Bbx;BC003965;Bhlhe40;Ccar2;Cdc27;Cdipt;Cdkn2a;Cherp;Chmp2a;Cntfr;Cog3;Cpeb4;Creb1;Csgalnact1;Csrnp1;Dcaf4;Dis3;Dnajc1;Dync2h1;Efnb3;Eif1ad;Exoc5;Fancf;Fbxw8;Gata3;Gdap2;Gm53;Gprc5c;Grk5;Gsk3a;Hdac7;Hdhd2;Hipk1;Inpp5b;Itga5;Kazn;Klhl20;Krr1;Lamtor3;Letmd1;Lrp4;Map4k2;March8;Mcm3ap;Mcm8;Mex3b;Micu1;Mn1;Mtmr4;Mtrf1;Nedd9;Nek6;Nfs1;Ngf;Nipbl;Nova1;Pacs1;Pcdh7;Pcyt1a;Pde4b;Phc2;Pibf1;Pik3r2;Pitpnc1;Plekha7;Plxnb1;Plxnd1;Ppfibp1;Prdm11;Prpf38a;Prr3;Psen1;Rab30;Rbms3;Rmdn2;Rprd2;Samd14;Satb1;Sf3b3;Sfmbt2;Sh2b1;Slc12a9;Slc20a1;Slc22a15;Slc2a1;Slc39a9;Smad6;Smug1;Snn;Snrnp200;Snx1;Snx33;Sptlc2;Srcap;Tab2;Tac1;Tatdn1;Tbc1d22a;Tbc1d22b;Tmcc2;Tmem167b;Tmem259;Tnfaip8;Trp53rkb;Ttyh2;Txnip;Utp6;Vps52;Wdr24;Yme1l1;Zdhhc1;Zfp110;Zfp217;Zfp280c;Zfp472
10kb	Srf_w001	taipale_cyt_meth__ELK3_NACCGGAAGTN_eDBD	3.5	0.0352	Srf	*	Elk3 (inferredBy_Orthology).	Elf1; Elf2; Elf4; Elk1; Elk4; Erf; Erg; Ets1; Ets2; Etv1; Etv2; Etv3; Etv4; Etv5; Etv6; Fev; Fli1; Gabpa; Gabpb1; Gm5454 (inferredBy_MotifSimilarity).Bclaf1; Egr1; Elf5; Gm4881; Pml; Srf; Taf1 (inferredBy_MotifSimilarity_n_Orthology).	91	1551	2810001G20Rik;3110009E18Rik;Adam17;Aldh16a1;Ankrd6;Appl2;Arhgdia;Armc8;Atg16l1;Babam1;BC003965;Ccar2;Ccp110;Cdc27;Cherp;Cmc4;Cog3;Coq4;Cpeb4;Crnkl1;Dis3;Dnajc1;Dync2h1;Eif1ad;Exoc5;Fam219a;Fbxw8;Gfm2;Gm53;Gpank1;Gprc5c;Hars;Hdhd2;Helq;Hipk1;Ift46;Jrk;Klhl18;Klhl20;Krr1;Lamtor3;Map3k1;Map4k2;Mat2b;Mcm3ap;Mcm8;Mn1;Mtmr4;Mtrf1;Nfs1;Nipbl;Oard1;Pcyt1a;Pibf1;Pik3r2;Plxnb1;Prcp;Prpf38a;Prr3;Psen1;Psmc3ip;Rbm34;Rmdn2;Satb1;Slc25a23;Slc39a9;Smug1;Snrnp200;Snx33;Sptlc2;Srcap;Tatdn1;Tbc1d22a;Tbpl1;Tmem167b;Tmem251;Trappc10;Trp53rkb;Txnip;Use1;Vcpip1;Vps52;Wdr24;Yme1l1;Zbtb11;Zbtb11os1;Zdhhc6;Zfp110;Zfp217;Zfp235;Zfp90
10kb	Srf_w001	taipale__ELK1_full_ACCGGAAGTN	3.5	0.0352	Srf	*	Elk1 (inferredBy_Orthology).	Elf2; Elk3; Elk4; Erf; Erg; Ets1; Ets2; Etv1; Etv2; Etv3; Etv4; Etv5; Etv6; Fev; Fli1; Gabpa; Gabpb1; Gm5454 (inferredBy_MotifSimilarity).Bclaf1; Elf1; Gm4881; Srf (inferredBy_MotifSimilarity_n_Orthology).	93	1775	2810001G20Rik;3110009E18Rik;Adam17;Adck1;Aldh16a1;Ankrd6;Appl2;Arhgdia;Armc8;Atg16l1;Atp1b1;Babam1;BC003965;Casz1;Ccar2;Ccp110;Cdc27;Cherp;Cmc4;Cog3;Cpeb4;Crnkl1;Dnajc1;Dync2h1;Efnb3;Eif1ad;Exoc5;Far1;Gfm2;Gm53;Gpank1;Gprc5c;Hars;Hdac7;Hdhd2;Heatr6;Helq;Ift46;Jrk;Kazn;Klhl18;Klhl20;Krr1;Lamtor3;Map3k1;Map4k2;Mcm3ap;Mcm8;Mn1;Mtmr4;Nedd9;Nek6;Nfs1;Ninl;Nipbl;Oard1;Parp16;Pcyt1a;Phc2;Pik3r2;Pitpnc1;Pitx2;Prcp;Prdm11;Prpf4;Prr3;Psen1;Ptrhd1;Rbm34;Rmdn2;Satb1;Slc25a23;Slc39a9;Snrnp200;Snx1;Snx33;Sptlc2;Tatdn1;Tbc1d22a;Tiparp;Tmem167b;Trappc10;Trp53rkb;Txnip;Vps52;Wdr24;Yme1l1;Zbtb11;Zbtb11os1;Zdhhc6;Zfp110;Zfp217;Zfp472
10kb	Srf_w001	taipale__ELK1_DBD_ACCGGAAGTN	3.49	0.0352	Srf	*	Elk1 (inferredBy_Orthology).	Elf2; Elk3; Elk4; Erf; Erg; Ets1; Ets2; Etv1; Etv2; Etv3; Etv4; Etv5; Etv6; Fev; Fli1; Gabpa; Gabpb1; Gm5454 (inferredBy_MotifSimilarity).Bclaf1; Elf1; Gm4881; Srf (inferredBy_MotifSimilarity_n_Orthology).	119	2445	2810001G20Rik;3110009E18Rik;Acot7;Adam17;Adck1;Adcy7;Akap10;Aldh16a1;Ankrd6;Appl2;Arhgdia;Armc8;Atg16l1;Atp1b1;Babam1;BC003965;Casz1;Ccar2;Ccp110;Cdc27;Cdkn2a;Cherp;Cmc4;Cog3;Cpeb4;Creb1;Crnkl1;Csgalnact1;Dis3;Dnajc1;Dync2h1;Efnb3;Eif1ad;Exoc5;Far1;Fbxw8;Gfm2;Gm53;Gprc5c;Gtpbp1;Hars;Hdac7;Hdhd2;Heatr6;Helq;Hipk1;Ift46;Jrk;Kazn;Klhl18;Klhl20;Krr1;Lamtor3;Letmd1;Map3k1;Map4k2;Mcm3ap;Mcm8;Mlh1;Mn1;Mtmr4;Nedd9;Nek6;Nfs1;Ngf;Ninl;Nipbl;Oard1;Parp16;Pcyt1a;Phc2;Pibf1;Pik3r2;Pitpnc1;Pitx2;Prcp;Prdm11;Prpf38a;Prpf4;Prr3;Psen1;Psmc3ip;Ptpn21;Ptrhd1;Rbm34;Rmdn2;Satb1;Scml2;Slc25a23;Slc2a4;Slc39a9;Smug1;Snrnp200;Snx1;Snx33;Sptlc2;Srcap;Tab2;Tatdn1;Tbc1d22a;Tmcc2;Tmem167b;Trappc10;Trp53rkb;Ttyh2;Txnip;Ube2d2a;Use1;Vps52;Wdr24;Yme1l1;Zbtb11;Zbtb11os1;Zdhhc6;Zfp110;Zfp217;Zfp235;Zfp472;Zfp516
10kb	Srf_w001	taipale__Elk3_DBD_ACCGGAAGTN	3.47	0.0351	Srf	*	Elk3 (directAnnotation).	Elf2; Elk1; Elk4; Erf; Erg; Ets1; Ets2; Etv1; Etv2; Etv3; Etv4; Etv5; Etv6; Fev; Fli1; Gabpa; Gabpb1; Gm5454 (inferredBy_MotifSimilarity).Bclaf1; Elf1; Gm4881; Srf (inferredBy_MotifSimilarity_n_Orthology).	79	1415	2810001G20Rik;3110009E18Rik;Adam17;Adck1;Aldh16a1;Ankrd6;Appl2;Arhgdia;Armc8;Atg16l1;Babam1;BC003965;Ccar2;Ccp110;Cdc27;Cherp;Cmc4;Cog3;Cpeb4;Crnkl1;Dnajc1;Dync2h1;Efnb3;Eif1ad;Exoc5;Far1;Gfm2;Gm53;Gpank1;Hars;Hdhd2;Helq;Ift46;Jrk;Kazn;Klhl18;Klhl20;Krr1;Lamtor3;Map3k1;Map4k2;Mcm3ap;Mn1;Mtmr4;Nfs1;Nipbl;Oard1;Pcyt1a;Phc2;Pik3r2;Pitpnc1;Pitx2;Prcp;Prdm11;Prr3;Psen1;Ptrhd1;Rbm34;Rmdn2;Satb1;Slc25a23;Slc39a9;Snx1;Snx33;Sptlc2;Tatdn1;Tbc1d22a;Tmem167b;Trappc10;Trp53rkb;Txnip;Vps52;Wdr24;Yme1l1;Zbtb11;Zbtb11os1;Zdhhc6;Zfp110;Zfp217
10kb	Srf_w001	cisbp__M0709	3.46	0.035	Srf	*	Erg (directAnnotation).	Elf2; Elf4; Elk1; Elk3; Elk4; Erf; Ets1; Ets2; Etv1; Etv2; Etv3; Etv4; Etv5; Etv6; Fev; Fli1; Gabpa; Gm5454 (inferredBy_MotifSimilarity).Bclaf1; Elf1; Gabpb1; Gm4881; Srf (inferredBy_MotifSimilarity_n_Orthology).	121	2653	Abca1;Acot7;Acsl5;Acvrl1;Adam17;Adcy7;Ahcyl2;Aldh16a1;Ankrd6;Appl2;Atg16l1;Atrnl1;Babam1;Bbx;BC003965;Bhlhe40;Ccar2;Cdc27;Cdipt;Cdkn2a;Cherp;Chmp2a;Cntfr;Cog3;Cpeb4;Csgalnact1;Csrnp1;Dcaf4;Dis3;Dnajc1;Dync2h1;Efnb3;Eif1ad;Exoc5;Fancf;Fbxw8;Gata3;Gdap2;Gm53;Gprc5c;Grk5;Gsk3a;Hdac7;Hdhd2;Hipk1;Inpp5b;Itga5;Kazn;Klhl20;Krr1;Lamtor3;Lrp4;Map3k6;Map4k2;March8;Mcm3ap;Mcm8;Micu1;Mn1;Mtmr4;Nedd9;Nek6;Nfs1;Ngf;Nipbl;Nova1;Pacs1;Pcdh7;Pcyt1a;Pde4b;Phc2;Pibf1;Pik3r2;Pitpnc1;Plekha7;Plxnd1;Ppfibp1;Prdm11;Prpf38a;Prr3;Psen1;Rab30;Rbms3;Rmdn2;Rprd2;Samd14;Satb1;Sf3b3;Sfmbt2;Sh2b1;Slc12a9;Slc22a15;Slc2a1;Slc39a9;Smad6;Smug1;Snn;Snrnp200;Snx1;Snx33;Sptlc2;Srcap;Tab2;Tac1;Tatdn1;Tbc1d22a;Tbc1d22b;Tmcc2;Tmem167b;Tmem259;Tnfaip8;Trp53rkb;Ttyh2;Txnip;Utp6;Vps52;Wdr24;Yme1l1;Zfp110;Zfp280c;Zfp472
10kb	Srf_w001	transfac_pro__M08824	3.46	0.035	Srf	*	Elk3 (directAnnotation).	Ehf; Elf1; Elf2; Elf3; Elf5; Elk1; Elk4; Erf; Erg; Ets1; Ets2; Etv1; Etv2; Etv3; Etv4; Etv5; Etv6; Fev; Fli1; Gabpa (inferredBy_MotifSimilarity).Egr1; Elf4; Gata2; Gm4881; Srf (inferredBy_MotifSimilarity_n_Orthology).	44	729	Acsl5;Adcy7;Ahi1;Aldh16a1;Appl2;Ccar2;Cherp;Cntfr;Cog3;Csrnp1;Dennd1a;Efnb3;Fam65a;Glyr1;Gm53;Gsk3a;Hdac7;Inpp5b;Itga5;Kazn;Klhl20;Krr1;Map4k2;March8;Nek6;Nfs1;Pde4b;Phc2;Pik3r2;Pitpnc1;Plxnd1;Ppfibp1;Rasa2;Slc12a9;Slc39a9;Smug1;Snx1;Srcap;Tbc1d22b;Tiparp;Trp53rkb;Wdr24;Zfp472;Zfp821
10kb	Srf_w001	taipale__FLI1_full_ACCGGAARYN	3.45	0.035	Srf	*	Fli1 (inferredBy_Orthology).	Elf2; Elk1; Elk3; Elk4; Erf; Erg; Ets1; Ets2; Etv1; Etv2; Etv3; Etv4; Etv5; Etv6; Fev; Gabpa; Gabpb1; Gm5454 (inferredBy_MotifSimilarity).Bclaf1; Elf1; Gm4881; Srf (inferredBy_MotifSimilarity_n_Orthology).	142	2946	2610002M06Rik;2810001G20Rik;9130023H24Rik;Abca1;Acot7;Adam17;Adck1;Adcy7;Aldh16a1;Ankrd6;Appl2;Arhgdia;Armc8;Atg16l1;Atp1b1;Atp6v1a;Babam1;BC003965;Casz1;Ccar2;Ccp110;Cdc27;Cdkn2a;Cherp;Chn1;Cmc4;Cntfr;Cog3;Commd8;Coro7;Cpeb4;Creb1;Crnkl1;Dnajc1;Dync2h1;Efnb3;Eif1ad;Etv1;Exoc5;Fam135a;Fam219a;Far1;Fbxw8;Foxn2;Gata3;Gfm2;Gm53;Gpank1;Gprc5c;Gtpbp1;Hars;Hdac7;Hdhd2;Helq;Ift46;Inpp5b;Itga5;Jrk;Kazn;Klhl18;Klhl20;Krr1;Lamtor3;Lrp4;Map3k1;Map4k2;Mcm3ap;Mcm8;Mettl15;Mn1;Msl3l2;Mtmr4;Mtrf1;Nedd9;Nek6;Nf2;Nfe2l1;Nfs1;Ngf;Ninl;Nipbl;Oard1;Parp16;Pde4b;Phc2;Pigu;Pik3r2;Pitpnc1;Pitrm1;Pitx2;Prdm11;Prnp;Prpf38a;Prpf4;Prr3;Psen1;Ptpn21;Ptrhd1;Rbm34;Rbms3;Rmdn2;Rnf150;Satb1;Scml2;Slc20a1;Slc22a15;Slc25a23;Slc2a4;Slc39a9;Smug1;Snrk;Snrnp200;Snx1;Snx33;Sptlc2;Srcap;St3gal1;Tab2;Tatdn1;Tbc1d22a;Tbpl1;Tiparp;Tmcc2;Tmem167b;Trappc10;Trp53rkb;Ttyh2;Txnip;Ube2d2a;Vps52;Wdr24;Zbtb11;Zbtb11os1;Zdhhc1;Zdhhc18;Zdhhc6;Zfp110;Zfp217;Zfp280c;Zfp292;Zfp472;Zfp821
10kb	Srf_w001	cisbp__M5423	3.44	0.035	Srf	*	Etv4 (inferredBy_Orthology).	Elf2; Elk1; Elk3; Elk4; Erf; Erg; Ets1; Ets2; Etv1; Etv2; Etv3; Etv5; Etv6; Fev; Fli1; Gabpa; Gm5454; Spic (inferredBy_MotifSimilarity).Bclaf1; Gm4881; Srf (inferredBy_MotifSimilarity_n_Orthology).	203	4978	2810001G20Rik;3110009E18Rik;9130023H24Rik;Abca1;Acot7;Adam17;Adck1;Adcy7;Ahi1;Aldh16a1;Ankrd6;Appl2;Arhgap28;Arhgdia;Arid5b;Armc8;Atg16l1;Atp1b1;Atrnl1;Babam1;Bbx;BC003965;Casz1;Ccar2;Ccdc136;Ccp110;Cdc27;Cdkn2a;Cecr5;Cherp;Chn1;Clcn5;Cmc4;Cntfr;Cog3;Commd8;Coro7;Cpeb4;Creb1;Crnkl1;Csgalnact1;Csrnp1;Ctif;Cul3;Cyth1;Dis3;Dlgap4;Dnajc1;Dync2h1;Efnb3;Eif1ad;Endod1;Epb41l4a;Etv1;Exoc5;Fam135a;Fam219a;Fancf;Far1;Fbxw8;Fmod;Foxn2;Fry;Fuk;Gapvd1;Gata3;Gfm2;Glyr1;Gm53;Gprc5c;Grk5;Gsk3a;Gtpbp1;Hars;Hdac7;Hdhd2;Heatr6;Helq;Hipk1;Ids;Ift46;Il6st;Inpp5b;Itga5;Jrk;Kazn;Klhl18;Klhl20;Krr1;Ktn1;Lamtor3;Letmd1;Lrp4;Lysmd2;Map3k1;Map4k2;Mcm3ap;Mcm8;Mettl15;Mettl16;Micu1;Mlh1;Mn1;Msl2;Msl3l2;Mtmr4;Mtrf1;Nedd9;Nek6;Nf2;Nfs1;Ngf;Ninl;Nipbl;Nova1;Oard1;Parp16;Pcyt1a;Pde4b;Phc2;Pibf1;Pigu;Pik3r2;Pitpnc1;Pitrm1;Pitx2;Plxnb1;Plxnd1;Pogz;Ppfibp1;Prcp;Prdm11;Prnp;Prpf38a;Prpf4;Prr3;Psen1;Psmc3ip;Ptpn21;Ptrhd1;Radil;Rapgef1;Rbm34;Rbms3;Rmdn2;Rnf217;Satb1;Scml2;Sf3b3;Sfmbt2;Slc20a1;Slc22a15;Slc25a23;Slc2a1;Slc2a4;Slc39a9;Slco5a1;Smad6;Smug1;Snn;Snrk;Snrnp200;Snx1;Snx33;Sptlc2;Srcap;St3gal1;Svil;Tab2;Taf1b;Tatdn1;Tbc1d22a;Tbpl1;Tiparp;Tmcc2;Tmem167b;Tmem243;Tnfaip8;Trappc10;Trp53rkb;Ttyh2;Txnip;Ubac2;Ube2d2a;Use1;Vps52;Wdr24;Wnt11;Xpot;Yme1l1;Zbtb11;Zbtb11os1;Zdhhc1;Zdhhc6;Zfp110;Zfp217;Zfp235;Zfp280c;Zfp281;Zfp472;Zfp516;Zfp775;Zfp90
10kb	Srf_w001	taipale__ETV4_DBD_ACCGGAAGTN	3.44	0.0349	Srf	*	Etv4 (inferredBy_Orthology).	Elf1; Elf2; Elk1; Elk3; Elk4; Erf; Erg; Ets1; Ets2; Etv1; Etv2; Etv3; Etv5; Etv6; Fev; Fli1; Gabpa; Gm5454; Spic (inferredBy_MotifSimilarity).Bclaf1; Gm4881; Srf (inferredBy_MotifSimilarity_n_Orthology).	195	4774	2810001G20Rik;3110009E18Rik;9130023H24Rik;Abca1;Acot7;Adam17;Adck1;Adcy7;Aldh16a1;Ankrd6;Appl2;Arhgap28;Arhgdia;Arid5b;Armc8;Atg16l1;Atp1b1;Atrnl1;Babam1;Bbx;BC003965;Casz1;Ccar2;Ccdc136;Ccp110;Cdc27;Cdkn2a;Cecr5;Cherp;Clcn5;Cmc4;Cntfr;Cog3;Commd8;Coro7;Cpeb4;Creb1;Crnkl1;Csgalnact1;Csrnp1;Ctif;Cyth1;Dis3;Dlgap4;Dnajc1;Dync2h1;Efnb3;Eif1ad;Epb41l4a;Etv1;Exoc5;Fam135a;Fam219a;Fancf;Far1;Fbxw8;Foxn2;Fry;Fuk;Gata3;Gfm2;Glyr1;Gm53;Gprc5c;Grk5;Gsk3a;Gtpbp1;Hars;Hdac7;Hdhd2;Heatr6;Helq;Hipk1;Ids;Ift46;Inpp5b;Itga5;Jrk;Kazn;Klhl18;Klhl20;Krr1;Ktn1;Lamtor3;Letmd1;Lrp4;Lysmd2;Map3k1;Map4k2;Mcm3ap;Mcm8;Mettl15;Micu1;Mlh1;Mn1;Msl3l2;Mtmr4;Mtrf1;Nedd9;Nek6;Nf2;Nfs1;Ngf;Ninl;Nipbl;Nova1;Oard1;Parp16;Pcyt1a;Pdcd6;Pde4b;Phc2;Pibf1;Pigu;Pik3r2;Pitpnc1;Pitrm1;Pitx2;Plxnb1;Plxnd1;Pogz;Ppfibp1;Prcp;Prdm11;Prkar2b;Prnp;Prpf38a;Prpf4;Prr3;Psen1;Psmc3ip;Ptpn21;Ptrhd1;Radil;Rbm34;Rbms3;Rmdn2;Rnf217;Satb1;Scml2;Sfmbt2;Slc20a1;Slc22a15;Slc25a23;Slc2a1;Slc2a4;Slc39a9;Slco5a1;Smad6;Smug1;Snn;Snrk;Snrnp200;Snx1;Snx33;Sptlc2;Srcap;St3gal1;Svil;Tab2;Taf1b;Tatdn1;Tbc1d22a;Tbpl1;Tiparp;Tmcc2;Tmem167b;Tmem243;Tnfaip8;Trappc10;Trp53rkb;Ttyh2;Txnip;Ubac2;Ube2d2a;Use1;Vps52;Wdr24;Wnt11;Xpot;Yme1l1;Zbtb11;Zbtb11os1;Zdhhc1;Zdhhc6;Zfp110;Zfp217;Zfp235;Zfp280c;Zfp281;Zfp472;Zfp516;Zfp775;Zfp821;Zfp90
10kb	Srf_w001	taipale_cyt_meth__ELK1_NACCGGAAGTN_FL	3.43	0.0349	Srf	*	Elk1 (inferredBy_Orthology).	Elk3; Elk4; Erf; Erg; Ets1; Ets2; Etv1; Etv2; Etv3; Etv4; Etv5; Etv6; Fev; Fli1; Gabpa; Spic (inferredBy_MotifSimilarity).Bclaf1; Elf1; Gm4881; Srf (inferredBy_MotifSimilarity_n_Orthology).	165	3891	2810001G20Rik;3110009E18Rik;9130023H24Rik;Acot7;Acsl4;Adam17;Adck1;Adcy7;Akap10;Aldh16a1;Ankrd6;Appl2;Arhgdia;Armc8;Atg16l1;Atg2b;Atp1b1;Babam1;BC003965;BC025920;Capzb;Carm1;Casz1;Cc2d1a;Ccar2;Ccp110;Cdc27;Cherp;Chmp2a;Clcn5;Cmc4;Cnnm4;Cog3;Coq4;Coro7;Cpeb4;Crnkl1;Cul3;Cwc15;Dis3;Dnajc1;Dync2h1;Eif1ad;Epb41l4a;Etv1;Exoc5;Fam219a;Fancf;Far1;Fbxw8;Fry;Gapvd1;Gata3;Gdap2;Gfm2;Gm53;Gpank1;Gprc5c;Grk6;Hars;Hdac7;Hdhd2;Heatr6;Helq;Hexim2;Hipk1;Ift46;Il6st;Jrk;Kif18b;Klhl18;Klhl20;Krr1;Lamtor3;Map3k1;Map3k6;Map4k2;Mat2b;Mcm3ap;Mcm8;Mn1;Msl2;Msl3l2;Mtmr4;Mtrf1;Nedd9;Nek6;Nf2;Nfe2l1;Nfs1;Nipbl;Nudt8;Nup50;Oard1;Pak3;Parp16;Pcyt1a;Pdcd6;Phc2;Pibf1;Pik3r2;Pitpnc1;Pitrm1;Pitx2;Plpp6;Plxnb1;Plxnd1;Prcp;Prpf38a;Prpf4;Prr3;Psen1;Psmc3ip;Ptrhd1;Rbm34;Rmdn2;Satb1;Scml2;Scnn1b;Sf3b3;Sfmbt2;Sh2b1;Slc25a23;Slc35e1;Slc39a9;Slc7a2;Smad3;Smim4;Smug1;Snrnp200;Snx1;Snx33;Sptlc2;Srcap;St3gal1;Taf1b;Tatdn1;Tbc1d22a;Tbpl1;Tmcc2;Tmem167b;Tmem251;Traf6;Trappc10;Trp53rkb;Ttyh2;Txnip;Ubac2;Ube2d2a;Use1;Vcpip1;Vegfb;Vps52;Wdr24;Yme1l1;Zbtb11;Zbtb11os1;Zdhhc1;Zdhhc6;Zfp110;Zfp217;Zfp235;Zfp280c;Zfp516;Zfp90
10kb	Srf_w001	taipale_cyt_meth__ELK3_NACCGGAAGTN_FL_meth_repr	3.43	0.0349	Srf	*	Elk3 (inferredBy_Orthology).	Elf1; Elf2; Elf4; Elk1; Elk4; Erf; Erg; Ets1; Ets2; Etv1; Etv2; Etv3; Etv4; Etv5; Etv6; Fev; Fli1; Gabpa; Gabpb1; Gm5454 (inferredBy_MotifSimilarity).Bclaf1; Elf5; Gm4881; Srf (inferredBy_MotifSimilarity_n_Orthology).	141	3046	2810001G20Rik;3110009E18Rik;Abca1;Acot7;Adam17;Adck1;Adcy7;Akap10;Aldh16a1;Ankrd6;Appl2;Arhgdia;Armc8;Atg16l1;Atp1b1;Babam1;BC003965;Ccar2;Ccp110;Cdc27;Cdkn2a;Cherp;Chmp2a;Cmc4;Cntfr;Cog3;Commd8;Coq4;Cpeb4;Creb1;Crnkl1;Csgalnact1;Dis3;Dnajc1;Dync2h1;Efnb3;Eif1ad;Exoc5;Far1;Fbxw8;Gfm2;Gm53;Gpank1;Gprc5c;Gtpbp1;Hars;Hdac7;Hdhd2;Helq;Hipk1;Ift46;Inpp5b;Itga5;Jrk;Kazn;Klhl18;Klhl20;Krr1;Lamtor3;Letmd1;Lrp4;Map3k1;Map4k2;Mcm3ap;Mcm8;Mettl15;Micu1;Mn1;Mtmr4;Mtrf1;Nedd9;Nek6;Nf2;Nfs1;Ngf;Ninl;Nipbl;Nova1;Oard1;Pcyt1a;Pde4b;Phc2;Pibf1;Pik3r2;Pitpnc1;Plxnb1;Plxnd1;Pogz;Ppfibp1;Prdm11;Prnp;Prpf38a;Prpf4;Prr3;Psen1;Psmc3ip;Ptpn21;Rbm34;Rbms3;Rmdn2;Satb1;Scml2;Slc22a15;Slc25a23;Slc39a9;Smug1;Snn;Snrk;Snrnp200;Snx1;Snx33;Sptlc2;Srcap;St3gal1;Tab2;Tatdn1;Tbc1d22a;Tbpl1;Tiparp;Tmem167b;Tmem251;Tnfaip8;Trappc10;Trp53rkb;Ttyh2;Txnip;Ube2d2a;Use1;Vps52;Wdr24;Xpot;Yme1l1;Zbtb11;Zbtb11os1;Zdhhc1;Zdhhc6;Zfp110;Zfp217;Zfp280c;Zfp472;Zfp90
10kb	Srf_w001	transfac_pro__M07703	3.42	0.0349	Srf	*	Etv1; Etv4; Etv5 (inferredBy_Orthology).	Elk1; Elk3; Elk4; Erf; Erg; Ets1; Ets2; Etv2; Etv3; Fev; Fli1; Gabpa (inferredBy_MotifSimilarity).Elf1; Srf (inferredBy_MotifSimilarity_n_Orthology).	92	1820	2810001G20Rik;Acot7;Adam17;Adck1;Adcy7;Aldh16a1;Ankib1;Ankrd6;Appl2;Arhgdia;Armc8;Babam1;Bbx;BC003965;Ccar2;Ccp110;Cherp;Cmc4;Cntfr;Cog3;Commd8;Cpeb4;Dnajc1;Dync2h1;Efnb3;Eif1ad;Etv1;Exoc5;Gata3;Gfm2;Gm53;Gpank1;Gtpbp1;Hars;Hdac7;Hdhd2;Helq;Ift46;Jrk;Klhl18;Klhl20;Krr1;Lamtor3;Map3k1;Map3k6;Map4k2;Mcm3ap;Mcm8;Mn1;Mtmr4;Mtrf1;Nedd9;Nek6;Nf2;Nfs1;Ninl;Nipbl;Oard1;Parp16;Phc2;Pik3r2;Pitpnc1;Pogz;Prr3;Psen1;Ptrhd1;Rbm34;Rmdn2;Satb1;Scml2;Slc25a23;Slc39a9;Snrk;Snx1;Snx33;Sptlc2;Tab2;Tatdn1;Tbc1d22a;Tiparp;Tmem167b;Tmem251;Trappc10;Trp53rkb;Ube2d2a;Vps52;Wdr24;Zbtb11;Zbtb11os1;Zdhhc6;Zfp110;Zfp281
10kb	Srf_w001	cisbp__M5420	3.42	0.0349	Srf	*	Etv1 (inferredBy_Orthology).	Elf2; Elk1; Elk3; Elk4; Erf; Erg; Ets1; Ets2; Etv2; Etv3; Etv4; Etv5; Etv6; Fev; Fli1; Gabpa; Gabpb1; Gm5454; Spic (inferredBy_MotifSimilarity).Bclaf1; Elf1; Gm4881; Srf (inferredBy_MotifSimilarity_n_Orthology).	194	4742	2810001G20Rik;3110009E18Rik;9130023H24Rik;Abca1;Acot7;Adam17;Adck1;Adcy7;Ahi1;Akap10;Aldh16a1;Ankrd6;Appl2;Arhgap28;Arhgdia;Arid5b;Armc8;Atg16l1;Atp1b1;Atrnl1;Babam1;Bbx;BC003965;Capzb;Casz1;Ccar2;Ccp110;Cdc27;Cdkn2a;Cherp;Chn1;Clcn5;Cmc4;Cntfr;Cog3;Col9a1;Commd8;Coro7;Cpeb4;Creb1;Crnkl1;Csgalnact1;Ctif;Cyth1;Dis3;Dlgap4;Dnajc1;Dync2h1;Efnb3;Eif1ad;Epb41l4a;Etv1;Exoc5;Fam219a;Fancf;Far1;Fbxw8;Foxn2;Fry;Fuk;Gapvd1;Gata3;Gfm2;Glyr1;Gm53;Gpank1;Gprc5c;Grk5;Gtpbp1;Hars;Hdac7;Hdhd2;Heatr6;Helq;Hipk1;Ids;Ift46;Il6st;Inpp5b;Itga5;Jrk;Kazn;Klhl18;Klhl20;Krr1;Lamtor3;Letmd1;Lrp4;Map3k1;Map4k2;Mcm3ap;Mcm8;Mettl15;Micu1;Mlh1;Mn1;Msl2;Msl3l2;Mtmr4;Mtrf1;Nedd9;Nek6;Nf2;Nfs1;Ngf;Ninl;Nipbl;Nova1;Nudt8;Oard1;Parp16;Pcyt1a;Pde4b;Phc2;Pibf1;Pigu;Pik3r2;Pitpnc1;Pitrm1;Pitx2;Plxnb1;Plxnd1;Pogz;Ppfibp1;Prcp;Prdm11;Prnp;Prpf38a;Prpf4;Prr3;Psen1;Psmc3ip;Ptpn21;Ptrhd1;Radil;Rapgef1;Rbm34;Rbms3;Rmdn2;Rnf217;Satb1;Scml2;Sfmbt2;Slc20a1;Slc22a15;Slc25a23;Slc2a1;Slc2a4;Slc39a9;Slco5a1;Smad3;Smad6;Smug1;Snn;Snrk;Snrnp200;Snx1;Snx33;Sptlc2;Srcap;St3gal1;Tab2;Taf1b;Tatdn1;Tbc1d22a;Tbpl1;Tiparp;Tmcc2;Tmem167b;Tnfaip8;Trappc10;Trp53rkb;Ttyh2;Txnip;Ubac2;Ube2d2a;Use1;Utp6;Vps52;Wdr24;Wnt11;Yme1l1;Zbtb11;Zbtb11os1;Zdhhc1;Zdhhc6;Zfp110;Zfp217;Zfp235;Zfp280c;Zfp472;Zfp516;Zfp775;Zfp90
10kb	Srf_w001	taipale_cyt_meth__ETV2_NRCCGGAAGTN_eDBD	3.42	0.0348	Srf	*	Etv2 (inferredBy_Orthology).	Elk1; Elk3; Elk4; Erf; Erg; Ets1; Ets2; Etv1; Etv3; Etv4; Etv5; Etv6; Fev; Fli1; Gabpa; Gabpb1; Gm5454 (inferredBy_MotifSimilarity).Bclaf1; Egr1; Elf1; Elf2; Gm4881; Srf (inferredBy_MotifSimilarity_n_Orthology).	166	3859	2810001G20Rik;Abca1;Acot7;Adam17;Adck1;Adcy7;Akap1;Aldh16a1;Ankrd6;Appl2;Arhgdia;Armc8;Atg16l1;Atp1b1;Atrnl1;Babam1;BC003965;Casz1;Ccar2;Ccp110;Cdc27;Cdkn2a;Cherp;Chmp2a;Chn1;Cmc4;Cntfr;Cog3;Commd8;Coq4;Cpeb4;Creb1;Crnkl1;Csgalnact1;Ctif;Dis3;Dnajc1;Dync2h1;Efnb3;Eif1ad;Etv1;Exoc5;Fam219a;Far1;Fbxw8;Fry;Gata3;Gdap2;Gfm2;Gm53;Gpank1;Gprc5c;Grk5;Gtpbp1;Hars;Hdac7;Hdhd2;Helq;Hipk1;Ift46;Inpp5b;Itga5;Jrk;Kazn;Klhl18;Klhl20;Krr1;Krt15;Lamtor3;Letmd1;Lrp4;Map3k1;Map4k2;Mcm3ap;Mcm8;Mettl15;Micu1;Mn1;Msl2;Msl3l2;Mtmr4;Mtrf1;Nedd9;Nek6;Nf2;Nfe2l1;Nfs1;Ngf;Ninl;Nipbl;Oard1;Pak3;Pcdh7;Pcyt1a;Pdcd6;Pde4b;Phc2;Pibf1;Pik3r2;Pitpnc1;Pitrm1;Plxnb1;Plxnd1;Pogz;Prcp;Prdm11;Prkar2b;Prnp;Prpf38a;Prpf4;Prr3;Psen1;Ptpn21;Ptrhd1;Radil;Rasa2;Rbm34;Rbms3;Rmdn2;Satb1;Scml2;Sfmbt2;Slc22a15;Slc25a23;Slc2a4;Slc39a9;Slco5a1;Smad6;Smug1;Snn;Snrk;Snrnp200;Snx1;Snx33;Sptlc2;Srcap;St3gal1;Tab2;Tatdn1;Tbc1d22a;Tbpl1;Tmem167b;Tmem251;Tnfaip8;Trappc10;Trp53rkb;Ttyh2;Txnip;Ube2d2a;Use1;Utp6;Vcpip1;Vps52;Wdr24;Yme1l1;Zbtb11;Zbtb11os1;Zdhhc1;Zdhhc6;Zfp110;Zfp217;Zfp235;Zfp280c;Zfp472;Zfp775;Zfp90
10kb	Srf_w001	taipale__ETV1_DBD_ACCGGAARYN	3.39	0.0347	Srf	*	Etv1 (inferredBy_Orthology).	Elf1; Elf2; Elk1; Elk3; Elk4; Erf; Erg; Ets1; Ets2; Etv2; Etv3; Etv4; Etv5; Etv6; Fev; Fli1; Gabpa; Gabpb1; Gm5454; Spic (inferredBy_MotifSimilarity).Bclaf1; Gm4881; Srf (inferredBy_MotifSimilarity_n_Orthology).	137	2982	2810001G20Rik;9130023H24Rik;Acot7;Adam17;Adck1;Adcy7;Aldh16a1;Ankrd6;Appl2;Arhgdia;Armc8;Atg16l1;Atp1b1;Babam1;BC003965;Casz1;Ccar2;Ccp110;Cdc27;Cdkn2a;Cherp;Cmc4;Cntfr;Cog3;Coro7;Cpeb4;Creb1;Crnkl1;Csgalnact1;Dis3;Dnajc1;Dync2h1;Efnb3;Eif1ad;Epb41l4a;Etv1;Exoc5;Fancf;Far1;Fbxw8;Gata3;Gfm2;Glyr1;Gm53;Gpank1;Gprc5c;Gtpbp1;Hars;Hdac7;Hdhd2;Heatr6;Helq;Hipk1;Ift46;Inpp5b;Itga5;Jrk;Kazn;Klhl18;Klhl20;Krr1;Lamtor3;Letmd1;Map3k1;Map4k2;Mcm3ap;Mcm8;Mn1;Mtmr4;Mtrf1;Nedd9;Nek6;Nf2;Nfs1;Ngf;Ninl;Nipbl;Nova1;Oard1;Parp16;Pcyt1a;Pde4b;Phc2;Pibf1;Pik3r2;Pitpnc1;Pitrm1;Plxnb1;Prdm11;Prpf38a;Prpf4;Prr3;Psen1;Psmc3ip;Ptpn21;Ptrhd1;Rbm34;Rbms3;Rmdn2;Satb1;Scml2;Slc25a23;Slc2a4;Slc39a9;Smug1;Snrk;Snrnp200;Snx1;Snx33;Sptlc2;Srcap;St3gal1;Tab2;Tatdn1;Tbc1d22a;Tbpl1;Tmcc2;Tmem167b;Trappc10;Trp53rkb;Ttyh2;Txnip;Ube2d2a;Use1;Vps52;Wdr24;Yme1l1;Zbtb11;Zbtb11os1;Zdhhc6;Zfp110;Zfp217;Zfp235;Zfp280c;Zfp472;Zfp516;Zfp775
10kb	Srf_w001	dbcorrdb__GABPA__ENCSR000BLO_1__m1	3.37	0.0346	Srf	*	Gabpa (inferredBy_Orthology).	Elf1; Elf2; Elf4; Elk1; Elk3; Elk4; Erf; Erg; Ets1; Ets2; Etv1; Etv2; Etv3; Etv4; Etv5; Fev; Fli1; Gabpb1; Gm5454 (inferredBy_MotifSimilarity).4921501E09Rik; Bclaf1; Bmyc; Creb1; E2f4; E2f6; Egr1; Esrra; Etv6; Ezh2; Foxp2; Gm4881; Hcfc1; Irf1; Kdm5a; Kdm5b; Max; Mxi1; Myc; Nr2c2; Phf8; Pml; Rbbp5; Rela; Sin3a; Smarca4; Srebf1; Srebf2; Srf; Supt20; Taf1; Ubtf; Xrcc4; Zfp110; Zfp143; Zfp369; Zmiz1 (inferredBy_MotifSimilarity_n_Orthology).	200	4506	2610002M06Rik;2810001G20Rik;3110009E18Rik;9130023H24Rik;Abca1;Abl2;Acot7;Acsl5;Acvrl1;Adam17;Adam19;Adck1;Adcy6;Adcy7;Akap1;Akap10;Akap2;Aldh16a1;Appl2;Arhgap32;Arhgdia;Arhgef28;Armc8;Arpc1a;Asb8;Atg16l1;Atg2b;Babam1;Bbx;BC003965;Bmf;Brd9;Casz1;Ccar2;Ccp110;Cdc27;Cdipt;Cdkn2a;Cherp;Chmp2a;Cmc4;Cntfr;Cog3;Col9a1;Coq4;Cpeb4;Creb1;Crnkl1;Csgalnact1;Csrnp1;Ctif;Cwc15;Dennd1a;Dis3;Dlgap4;Dnajc1;Dync2h1;Efnb3;Eif1ad;Eml2;Exoc5;Fam135a;Fam219a;Fam65a;Fancf;Fbxw8;Fgd1;Fuk;Gapvd1;Gbe1;Gdap2;Gfm2;Gm53;Gpank1;Gprc5c;Grk5;Hars;Hdac7;Hdhd2;Helq;Hipk1;Ids;Ift46;Il3ra;Inpp5b;Itga5;Jrk;Kazn;Klhl20;Kremen2;Krr1;Lamtor3;Lrp4;Lyst;Magi2;Maml1;Map3k1;Map4k2;Mat2b;Mcm3ap;Mcm8;Mettl16;Micu1;Mn1;Msl3l2;Mtmr4;Mtrf1;Ndst1;Nedd9;Nek6;Nf2;Nfs1;Nipbl;Nova1;Nrbf2;Oard1;Pak3;Parp16;Pcyt1a;Pdcd6;Pde4b;Phc2;Pibf1;Pik3r2;Pitpnc1;Pitx2;Pkdcc;Plekha7;Plpp6;Plxnb1;Plxnd1;Pogz;Polr3c;Ppfibp1;Prelp;Prkd2;Prnp;Prpf38a;Prr3;Prrg3;Psen1;Psmc3ip;Ptpn21;Rab3il1;Radil;Rbm34;Rbms3;Rmdn2;Rnf113a1;Samd14;Satb1;Sh2b1;Slc22a15;Slc25a23;Slc2a1;Slc35e1;Slc39a9;Smug1;Snn;Snrk;Snrnp200;Snx33;Sptlc2;Srcap;Srf;St3gal1;Tab2;Taf1b;Tatdn1;Tbc1d22a;Tbc1d22b;Tbpl1;Tiparp;Tmcc2;Tmem167b;Tmem243;Trappc10;Trp53rkb;Txnip;Ubac2;Use1;Utp6;Vcpip1;Vps52;Vti1b;Wdr24;Wnt6;Yme1l1;Zbtb11;Zbtb11os1;Zbtb41;Zdhhc1;Zdhhc6;Zfp110;Zfp217;Zfp235;Zfp280c;Zfp472;Zfp516;Zfp90
10kb	Srf_w001	hocomoco__ELK1_HUMAN.H11MO.0.B	3.37	0.0346	Srf	*	Elk1 (inferredBy_Orthology).	Elf1; Elk3; Elk4; Erf; Erg; Ets1; Ets2; Etv1; Etv2; Etv3; Etv4; Etv5; Etv6; Fev; Fli1; Gabpa; Gabpb1; Gm5454 (inferredBy_MotifSimilarity).Bclaf1; Egr1; Elf2; Ep300; Gm4881; Hcfc1; Pml; Srf; Taf1 (inferredBy_MotifSimilarity_n_Orthology).	191	4527	2610002M06Rik;2810001G20Rik;3110009E18Rik;Abca1;Acot7;Acsl5;Adam17;Adam19;Adck1;Adcy7;Ahcyl2;Ahi1;Aldh16a1;Ankrd6;Appl2;Arhgap20;Arhgap32;Arhgdia;Armc8;Arpc1a;Atg16l1;Atg2b;Atp1b1;Babam1;Bbx;BC003965;BC025920;Bhlhe40;Bmf;Brd9;Casz1;Ccar2;Ccp110;Cdc27;Cdipt;Cdkn2a;Cherp;Cldn12;Cmc4;Cntfr;Cog3;Commd8;Coq4;Cpeb4;Creb1;Crnkl1;Csgalnact1;Dennd1a;Dis3;Dlgap4;Dnajc1;Dync2h1;Efnb3;Eif1ad;Etv1;Exoc5;Fam135a;Fam219a;Fam65a;Fancf;Fbxw8;Fgd1;Foxn2;Gfm2;Gm53;Gpank1;Gprc5c;Grk5;Gtpbp1;Hars;Hdac7;Hdhd2;Helq;Hipk1;Hira;Ift46;Il3ra;Il6st;Inpp5b;Itga5;Jrk;Kazn;Klhl18;Klhl20;Krr1;Lamtor3;Lrp4;Map3k1;Map4k2;March8;Mcm3ap;Mcm8;Mical1;Mknk1;Mlh1;Mn1;Msl3l2;Mtmr4;Mtrf1;Nedd9;Nek6;Nf2;Nfs1;Ngf;Ninl;Nipbl;Nmt1;Nova1;Oard1;Pak3;Pank3;Parp16;Pcyt1a;Pdcd6;Pde4b;Phc2;Pibf1;Pik3r2;Pitpnc1;Pitrm1;Pitx2;Pkdcc;Plekha7;Plxnd1;Pogz;Ppfibp1;Ppp2r1b;Prcp;Prdm11;Prnp;Prpf4;Prr3;Psen1;Ptpn21;Ptpn4;Ptrhd1;Rab3il1;Radil;Rbm34;Rbms3;Rmdn2;Rnf217;Satb1;Scamp5;Scml2;Sfmbt2;Slc22a15;Slc25a23;Slc2a4;Slc39a9;Smad3;Smug1;Snrnp200;Snx1;Snx33;Sptlc2;St3gal1;Tab2;Taf1b;Tatdn1;Tbc1d22a;Tbc1d22b;Tbpl1;Tiparp;Tmcc2;Tmem167b;Tmem243;Trappc10;Trp53rkb;Ttyh2;Txnip;Ubac2;Use1;Vcpip1;Vps52;Wdr24;Wnt6;Yme1l1;Zbtb11;Zbtb11os1;Zbtb41;Zdhhc1;Zdhhc6;Zfp110;Zfp217;Zfp235;Zfp280c;Zfp472;Zfp516;Zfp821;Zfp90
10kb	Srf_w001	swissregulon__hs__ELK1_4_GABP_A_B1_.p3	3.37	0.0346	Srf	*	Elk1; Elk4; Gabpa; Gabpb1 (inferredBy_Orthology).	Elf1; Elf2; Elf4; Elk3; Erf; Erg; Ets1; Ets2; Etv1; Etv2; Etv3; Etv4; Etv5; Fev; Fli1 (inferredBy_MotifSimilarity).4921501E09Rik; Bclaf1; Egr1; Etv6; Gm4881; Gtf2f1; Hcfc1; Phf8; Pml; Sin3a; Srf; Taf1 (inferredBy_MotifSimilarity_n_Orthology).	144	2892	2810001G20Rik;Abca1;Acot7;Acsl5;Adam17;Adck1;Adcy7;Ahcyl2;Ahi1;Akap2;Aldh16a1;Appl2;Arhgdia;Armc8;Atg16l1;Atg2b;Babam1;BC003965;Bmf;Brd9;Ccar2;Ccp110;Cdkn2a;Cherp;Cldn12;Cmc4;Cntfr;Cog3;Coq4;Cpeb4;Csgalnact1;Dennd1a;Dis3;Dnajc1;Dync2h1;Efnb3;Eif1ad;Etv1;Exoc5;Fam135a;Fam219a;Fam65a;Fbxw8;Fyco1;Gdap2;Gfm2;Glyr1;Gm53;Gpank1;Gprc5c;Grk6;Hars;Hdac7;Hdhd2;Hipk1;Inpp5b;Itga5;Jrk;Kazn;Klhl18;Klhl20;Krr1;Lamtor3;Letmd1;Lrp4;Map4k2;Mat2b;Mcm3ap;Mcm8;Mical1;Micu1;Mn1;Mtmr4;Mtrf1;Nedd9;Nf2;Nfs1;Ngf;Nipbl;Oard1;Pak3;Pcyt1a;Pdcd6;Pde4b;Pibf1;Pigf;Pik3r2;Plxnd1;Pogz;Prkd2;Prnp;Prr3;Psen1;Ptpn21;Ptrhd1;Rab3il1;Rbm34;Rmdn2;Samd14;Satb1;Scamp5;Scml2;Sfmbt2;Slc22a15;Slc25a23;Slc35e1;Slc39a9;Smad3;Smug1;Snrnp200;Snx1;Snx33;Sptlc2;St3gal1;Tab2;Taf1b;Tatdn1;Tbc1d22a;Tbc1d22b;Tiparp;Tmem167b;Tmem243;Tmem251;Trappc10;Trp53rkb;Use1;Vcpip1;Vegfb;Vps52;Wdr24;Xpot;Yme1l1;Zbtb11;Zbtb11os1;Zbtb41;Zdhhc1;Zdhhc6;Zfp110;Zfp217;Zfp235;Zfp292;Zfp472;Zfp821;Zfp90
10kb	Srf_w001	transfac_pro__M01987	3.36	0.0346	Srf	*	Etv1 (directAnnotation).	Elf1; Elf2; Elf4; Elk1; Elk3; Elk4; Erf; Erg; Ets1; Ets2; Etv2; Etv3; Etv4; Etv5; Etv6; Fev; Fli1; Gabpa; Gabpb1; Gm5454; Spdef (inferredBy_MotifSimilarity).Bclaf1; Elf5; Gm4881; Pml; Srf; Taf1 (inferredBy_MotifSimilarity_n_Orthology).	170	3720	2810001G20Rik;9130023H24Rik;Acot7;Adam17;Adck1;Ahcyl2;Aldh16a1;Ankrd6;Appl2;Arhgdia;Arid5b;Armc8;Atg16l1;Atp1b1;Babam1;Bbx;BC003965;Brd9;Ccar2;Ccdc136;Ccp110;Cdc27;Cdkn2a;Cecr5;Cherp;Chn1;Cmc4;Cntfr;Cog3;Commd8;Cpeb4;Creb1;Crnkl1;Csgalnact1;Csrnp1;Dis3;Dnajc1;Dst;Dync2h1;Efnb3;Eif1ad;Etv1;Exoc5;Far1;Fbxw8;Fry;Gata3;Gdap2;Gfm2;Glyr1;Gm53;Gprc5c;Grk5;Gsk3a;Gtpbp1;Hars;Hdac7;Hdhd2;Helq;Hipk1;Ids;Ift46;Inpp5b;Itga5;Jrk;Kazn;Klhl18;Klhl20;Krr1;Ktn1;Lamtor3;Letmd1;Map3k1;Map4k2;Mcm3ap;Mcm8;Micu1;Mn1;Msl3l2;Mtmr4;Mtrf1;Nedd9;Nek6;Nf2;Nfs1;Ngf;Ninl;Nipbl;Nova1;Oard1;Pacs1;Pbx1;Pcyt1a;Pdcd6;Pde4b;Phc2;Pibf1;Pik3r2;Pitpnc1;Pitrm1;Pitx2;Plxnb1;Plxnd1;Pogz;Ppfibp1;Prdm11;Prnp;Prpf38a;Prpf4;Prr3;Psen1;Psmc3ip;Ptpn21;Ptrhd1;Radil;Rasa2;Rbm34;Rbms3;Rmdn2;Satb1;Scml2;Sfmbt2;Slc22a15;Slc25a23;Slc2a1;Slc39a9;Slco5a1;Smad6;Smug1;Snn;Snrnp200;Snx1;Snx33;Sptlc2;Srcap;St3gal1;Tab2;Taf1b;Tatdn1;Tbc1d22a;Tbpl1;Tiparp;Tmcc2;Tmem167b;Tmem243;Tmem251;Tnfaip8;Trappc10;Trp53rkb;Ttyh2;Txnip;Ube2d2a;Use1;Utp6;Vps52;Wdr24;Wnt11;Xpot;Yme1l1;Zbtb11;Zbtb11os1;Zdhhc1;Zfp110;Zfp217;Zfp235;Zfp280c;Zfp281;Zfp472;Zfp516;Zfp775
10kb	Srf_w001	cisbp__M0711	3.35	0.0345	Srf	*		Ehf; Elf1; Elf2; Elf4; Elk1; Elk3; Elk4; Erf; Erg; Ets1; Ets2; Etv1; Etv2; Etv4; Etv5; Etv6; Fev; Fli1; Gabpa; Gabpb1; Gm5454 (inferredBy_MotifSimilarity).Bclaf1; Elf3; Elf5; Etv3; Gm4881; Srf (inferredBy_MotifSimilarity_n_Orthology).	186	4331	2810001G20Rik;3110009E18Rik;9130023H24Rik;Abca1;Acot7;Adam17;Adck1;Adcy6;Adcy7;Ahcyl2;Akap1;Akap10;Akap2;Alas1;Aldh16a1;Ankib1;Ankrd6;Appl2;Arhgdia;Armc8;Arpc1a;Asb8;Atg16l1;Atp1b1;Babam1;Bbs9;Bbx;BC003965;Brd9;Capzb;Casz1;Ccar2;Ccdc107;Ccdc136;Ccp110;Cdadc1;Cdc27;Cdkn2a;Cherp;Chmp2a;Cmc4;Cnnm4;Cntfr;Cog3;Cops7b;Cpeb4;Creb1;Csrnp1;Cwc15;Dis3;Dnajc1;Dnttip1;Dync2h1;Eif1ad;Endod1;Etv1;Exoc5;Fam135a;Fam219a;Fbxw8;Fgfrl1;Fry;Gata3;Gfm2;Gm53;Golt1b;Gpank1;Gprc5c;Gsk3a;Gtpbp1;Hars;Hdac7;Hdhd2;Heatr1;Heatr6;Helq;Hira;Ift46;Il6st;Jrk;Klhl18;Klhl20;Krr1;Lamtor3;Lcmt1;Lrp4;Lrrc47;Map3k1;Map3k6;Map4k2;March8;Mat2b;Mcm3ap;Mcm8;Mn1;Mtmr4;Mtrf1;N6amt1;Napg;Ndst1;Nedd9;Nek6;Nfs1;Nipbl;Nmt1;Oard1;Parp16;Pcdh7;Pcyt1a;Pdcd6;Pde4b;Pde6d;Phc2;Pibf1;Pigf;Pik3r2;Pitpnc1;Pitrm1;Pitx2;Plxnb1;Plxnd1;Polr3c;Ppm1b;Prcp;Prdm11;Prkd2;Prnp;Prr3;Psen1;Psrc1;Ptrhd1;Rab3il1;Rbm34;Rbms3;Rgl1;Rmdn2;Satb1;Scml2;Scnn1b;Sfmbt2;Slc25a23;Slc2a1;Slc2a4;Slc35e1;Slc39a9;Smad3;Smcr8;Smug1;Smurf2;Snrk;Snrnp200;Snx1;Snx33;Sptlc2;Srcap;Tab2;Taf1b;Tbc1d22a;Tbpl1;Tiparp;Tmem167b;Tmem231;Tmem251;Tnfaip8;Trappc10;Trappc2;Trp53rkb;Ttyh2;Unk;Vps52;Wdr24;Xpot;Yme1l1;Zbtb11;Zbtb11os1;Zbtb17;Zbtb41;Zdhhc1;Zdhhc6;Zfp110;Zfp217;Zfp273;Zfp280c;Zfp292;Zfp516;Zfp90
10kb	Srf_w001	transfac_pro__M02062	3.35	0.0345	Srf	*	Erg (inferredBy_Orthology).	Elf1; Elf2; Elk1; Elk3; Elk4; Erf; Ets1; Ets2; Etv1; Etv2; Etv3; Etv4; Etv5; Etv6; Fev; Fli1; Gabpa; Gabpb1; Gm5454 (inferredBy_MotifSimilarity).Bclaf1; Gm4881; Srf (inferredBy_MotifSimilarity_n_Orthology).	143	3229	2810001G20Rik;9130023H24Rik;Abca1;Acot7;Acsl5;Adam17;Adck1;Adcy7;Ahi1;Aldh16a1;Ankrd6;Appl2;Arhgdia;Armc8;Atg16l1;Atp1b1;BC003965;Ccar2;Ccp110;Cdc27;Cdipt;Cdkn2a;Cecr5;Cherp;Cmc4;Cntfr;Cog3;Cpeb4;Creb1;Csgalnact1;Csrnp1;Ctif;Dis3;Dlgap4;Dnajc1;Dync2h1;Efnb3;Eif1ad;Exoc5;Far1;Fbxw8;Foxn2;Gata3;Gfm2;Glyr1;Gm53;Gprc5c;Grk5;Gtpbp1;Hars;Hdac7;Hdhd2;Helq;Ids;Ift46;Inpp5b;Itga5;Jrk;Kazn;Klhl18;Klhl20;Krr1;Lamtor3;Lrp4;Map3k1;Map4k2;Mcm3ap;Mcm8;Mettl15;Micu1;Mn1;Msl3l2;Mtmr4;Mtrf1;Nedd9;Nek6;Nf2;Nfs1;Ngf;Ninl;Nipbl;Nova1;Oard1;Pde4b;Phc2;Pibf1;Pik3r2;Pitpnc1;Pitx2;Prdm11;Prnp;Prpf38a;Prpf4;Prr3;Psen1;Ptpn21;Ptrhd1;Radil;Rasa2;Rbm34;Rbms3;Rmdn2;Satb1;Scml2;Sfmbt2;Slc22a15;Slc2a1;Slc39a9;Slco5a1;Smad6;Smug1;Snn;Snrk;Snrnp200;Snx1;Snx33;Sptlc2;Srcap;St3gal1;Tab2;Tatdn1;Tbc1d22a;Tiparp;Tmcc2;Tmem167b;Tmem243;Trp53rkb;Ttyh2;Txnip;Ube2d2a;Vps52;Wdr24;Xpot;Yme1l1;Zbtb11;Zbtb11os1;Zfp110;Zfp217;Zfp235;Zfp280c;Zfp472;Zfp775;Zfp821
10kb	Srf_w001	cisbp__M4620	3.35	0.0345	Srf	*	Gabpa (inferredBy_Orthology).	Elf1; Elk1; Elk3; Elk4; Erf; Erg; Ets1; Ets2; Etv1; Etv2; Etv3; Etv4; Etv5; Fev; Fli1; Gabpb1; Gm5454 (inferredBy_MotifSimilarity).4921501E09Rik; Bclaf1; Egr1; Elf2; Elf5; Etv6; Gm4881; Hcfc1; Nr2c2; Phf8; Pml; Rbbp5; Sin3a; Srf; Taf1 (inferredBy_MotifSimilarity_n_Orthology).	190	4118	2610002M06Rik;2810001G20Rik;3110009E18Rik;9130023H24Rik;Abca1;Acot7;Acsl5;Adam17;Adck1;Adcy6;Adcy7;Ahcyl2;Ahi1;Akap1;Akap2;Aldh16a1;Ankrd6;Appl2;Arhgap28;Arhgdia;Arhgef28;Armc8;Arpc1a;Asb8;Atg16l1;Atg2b;Atp1b1;Babam1;BC003965;Bmf;Brd9;Capzb;Casz1;Cc2d1a;Ccar2;Ccp110;Cdc27;Cdkn2a;Cherp;Chmp2a;Cmc4;Cntfr;Cog3;Col9a1;Commd8;Coq4;Cpeb4;Creb1;Crnkl1;Csgalnact1;Cwc15;Diaph2;Dis3;Dnajc1;Dst;Dync2h1;Efnb3;Eif1ad;Etv1;Exoc5;Fam219a;Fam65a;Fbxw8;Fgd1;Foxn2;Fry;Gapvd1;Gata3;Gdap2;Gfm2;Gm53;Gpank1;Gprc5c;Gsk3a;Gtpbp1;Hars;Hdac7;Hdhd2;Helq;Hipk1;Hira;Ift46;Il3ra;Inpp5b;Jrk;Kazn;Klhl18;Klhl20;Krr1;Lamtor3;Lcmt1;Lrp4;Map4k2;Mat2b;Mcm3ap;Mcm8;Mettl16;Micu1;Mn1;Msl3l2;Mtmr4;Mtrf1;Nedd9;Nek6;Nf2;Nfs1;Ngf;Nipbl;Nova1;Nrbf2;Oard1;Pak3;Parp16;Pcyt1a;Pdcd6;Pde4b;Phc2;Pibf1;Pigf;Pik3r2;Pitpnc1;Pitx2;Pla2r1;Plekha7;Plpp6;Plxnb1;Plxnd1;Pogz;Ppfibp1;Prcp;Prdm11;Prnp;Prpf38a;Prr3;Psen1;Ptpn21;Ptrhd1;Rbm34;Rbms3;Rmdn2;Samd14;Satb1;Scamp5;Scml2;Sfmbt2;Sh2b1;Slc25a23;Slc35e1;Slc39a9;Smad3;Smug1;Snn;Snrnp200;Snx1;Snx33;Sptlc2;Srcap;St3gal1;Tatdn1;Tbc1d22a;Tbpl1;Tiparp;Tmcc2;Tmem167b;Tmem189;Tmem243;Trappc10;Trp53rkb;Ttyh2;Txnip;Ube2d2a;Use1;Utp6;Vcpip1;Vps52;Wdr24;Wnt6;Yme1l1;Zbtb11;Zbtb11os1;Zbtb41;Zdhhc1;Zdhhc6;Zfp110;Zfp217;Zfp235;Zfp280c;Zfp472;Zfp821;Zfp90
10kb	Srf_w001	transfac_pro__M08917	3.35	0.0345	Srf	*	Gabpa (inferredBy_Orthology).	Elf1; Elf2; Elf3; Elf4; Elk1; Elk3; Elk4; Erf; Erg; Ets1; Ets2; Etv1; Etv2; Etv3; Etv4; Etv5; Etv6; Fev; Fli1; Gabpb1; Gm5454; Spic (inferredBy_MotifSimilarity).Bclaf1; Gm4881; Srf; Taf1 (inferredBy_MotifSimilarity_n_Orthology).	207	4991	2810001G20Rik;9130023H24Rik;Abca1;Acot7;Adam17;Adck1;Adcy7;Ahcyl2;Ahi1;Akap2;Aldh16a1;Ankrd6;Appl2;Arhgap20;Arhgdia;Arid5b;Armc8;Atg16l1;Atp1b1;Babam1;Bbx;BC003965;Bhlhe40;Casz1;Ccar2;Ccdc136;Ccp110;Cdc27;Cdipt;Cdkn2a;Cecr5;Cherp;Clcn5;Cldn12;Cmc4;Cntfr;Cog3;Commd8;Coq4;Cpeb4;Creb1;Crnkl1;Csgalnact1;Csrnp1;Ctif;Cyth1;Dennd1a;Dis3;Dlgap4;Dnajc1;Dync2h1;Efnb3;Eif1ad;Etv1;Exoc5;Fam135a;Fam65a;Fancf;Far1;Fbxw8;Fuk;Gata3;Gdap2;Gfm2;Glyr1;Gm53;Gprc5c;Grk5;Gsk3a;Gtf2f2;Gtpbp1;Hars;Hdac7;Hdhd2;Heatr6;Hipk1;Ids;Ift46;Inpp5b;Itga5;Jrk;Kazn;Klhl18;Klhl20;Krr1;Krt15;Ktn1;Lamtor3;Letmd1;Lrp4;Lysmd2;Maff;Map3k1;Map4k2;Mcm3ap;Mcm8;Micu1;Mn1;Msl3l2;Mtmr4;Mtrf1;Ncoa5;Nedd9;Nek6;Nf2;Nfe2l1;Nfs1;Ngf;Ninl;Nipbl;Nova1;Oard1;Pak3;Pcdh7;Pcyt1a;Pdcd6;Pde4b;Phc2;Pibf1;Pik3r2;Pitpnc1;Pitrm1;Pitx2;Plekha7;Plxnb1;Plxnd1;Pogz;Ppfibp1;Ppm1b;Prcp;Prdm11;Prkar2b;Prkd2;Prnp;Prpf38a;Prpf4;Prr3;Psen1;Psmc3ip;Ptpn21;Radil;Rasa2;Rbm34;Rbms3;Rmdn2;Samd14;Satb1;Scml2;Sf3b3;Sfmbt2;Sh2b1;Slc12a9;Slc20a1;Slc22a15;Slc2a1;Slc2a4;Slc39a9;Slco5a1;Smad6;Smug1;Snn;Snrk;Snrnp200;Snx1;Snx33;Sptlc2;Srcap;St3gal1;Stk39;Svil;Tab2;Taf1b;Tatdn1;Tbc1d22a;Tbc1d22b;Tbpl1;Tiparp;Tmcc2;Tmem167b;Tmem201;Tnfaip8;Trappc10;Trp53rkb;Ttyh2;Txnip;Ubac2;Ube2d2a;Use1;Vps52;Wdr24;Wnt11;Wnt6;Xpot;Ybx3;Yme1l1;Zbtb11;Zbtb11os1;Zdhhc1;Zdhhc6;Zfp110;Zfp217;Zfp235;Zfp280c;Zfp281;Zfp472;Zfp775;Zfp821
10kb	Srf_w001	transfac_pro__M02060	3.34	0.0345	Srf	*	Elk3 (inferredBy_Orthology).	Elf2; Elk1; Elk4; Erf; Erg; Ets1; Ets2; Etv1; Etv2; Etv3; Etv4; Etv5; Etv6; Fev; Fli1; Gabpa; Gabpb1; Gm5454 (inferredBy_MotifSimilarity).Bclaf1; Elf1; Elf5; Gm4881; Srf (inferredBy_MotifSimilarity_n_Orthology).	153	3486	2810001G20Rik;3110009E18Rik;9130023H24Rik;Abca1;Acot7;Adam17;Adck1;Adcy7;Akap10;Aldh16a1;Ankrd6;Appl2;Arhgdia;Armc8;Atg16l1;Atp1b1;Babam1;BC003965;Casz1;Ccar2;Ccp110;Cdc27;Cdkn2a;Cherp;Chn1;Clcn5;Cmc4;Cog3;Coro7;Cpeb4;Creb1;Crnkl1;Csgalnact1;Csrnp1;Dis3;Dnajc1;Dync2h1;Efnb3;Eif1ad;Epb41l4a;Etv1;Exoc5;Fancf;Far1;Fbxw8;Fry;Gata3;Gfm2;Gm53;Gpank1;Gprc5c;Grk6;Hars;Hdac7;Hdhd2;Heatr6;Helq;Hipk1;Ift46;Jrk;Kazn;Klhl18;Klhl20;Krr1;Lamtor3;Lcmt1;Letmd1;Map3k1;Map4k2;Mcm3ap;Mcm8;Mn1;Mtmr4;Mtrf1;Nedd9;Nek6;Nf2;Nfs1;Ngf;Ninl;Nipbl;Nova1;Oard1;Parp16;Pcyt1a;Pde4b;Phc2;Pibf1;Pigu;Pik3r2;Pitpnc1;Pitrm1;Pitx2;Plxnb1;Plxnd1;Prcp;Prdm11;Prpf38a;Prpf4;Prr3;Psen1;Psmc3ip;Ptrhd1;Rapgef1;Rbm34;Rbms3;Rmdn2;Satb1;Scml2;Sfmbt2;Slc20a1;Slc25a23;Slc2a4;Slc39a9;Smad3;Smad6;Smug1;Snrk;Snrnp200;Snx1;Snx33;Sptlc2;Srcap;St3gal1;Tab2;Taf1b;Tatdn1;Tbc1d22a;Tbpl1;Tiparp;Tmcc2;Tmem167b;Tmem251;Trappc10;Trp53rkb;Ttyh2;Txnip;Ube2d2a;Use1;Vps52;Wdr24;Yme1l1;Zbtb11;Zbtb11os1;Zdhhc1;Zdhhc6;Zfp110;Zfp217;Zfp235;Zfp280c;Zfp472;Zfp516;Zfp90
10kb	Srf_w001	dbcorrdb__ELK1__ENCSR000EFU_1__m1	3.33	0.0344	Srf	*	Elk1 (inferredBy_Orthology).	Elk3; Elk4; Erg; Ets1; Ets2; Etv1; Etv3; Etv4; Etv5; Fev; Fli1; Gabpa; Gabpb1; Gm5454 (inferredBy_MotifSimilarity).4921501E09Rik; Bclaf1; Bhlhe40; Bmyc; Ctcf; Egr1; Elf1; Elf2; Erf; Etv2; Etv6; Gm4881; Hcfc1; Max; Myc; Phf8; Rbbp5; Sin3a; Srf; Taf1; Yy1; Zfp143 (inferredBy_MotifSimilarity_n_Orthology).	205	4755	2610002M06Rik;2810001G20Rik;3110009E18Rik;Abca1;Acot7;Acsl5;Adam17;Adck1;Adcy6;Adcy7;Ahcyl2;Akap10;Akap2;Aldh16a1;Ankrd6;Appl2;Arhgap20;Arhgap32;Arhgdia;Armc8;Arpc1a;Asb8;Atg16l1;Atg2b;Atp6v1a;Babam1;BC003965;Bhlhe40;Bmf;Brd9;Capzb;Casz1;Ccar2;Ccp110;Cdc27;Cdipt;Cherp;Chmp2a;Clcn5;Cldn12;Cmc4;Cntfr;Cog3;Col9a1;Commd8;Coq4;Cpeb4;Creb1;Crnkl1;Csgalnact1;Ctif;Dis3;Dnajc1;Dst;Dync2h1;Efnb3;Eif1ad;Eml2;Etv1;Exoc5;Fam135a;Fam219a;Fam65a;Fbxw8;Fgd1;Fmod;Foxn2;Fry;Fuk;Gapvd1;Gata3;Gdap2;Gfm2;Gm53;Gpank1;Gprc5c;Grk5;Hars;Hdac7;Hdhd2;Heatr6;Helq;Hipk1;Ids;Ift46;Il3ra;Inpp5b;Jrk;Kazn;Klhl18;Klhl20;Krr1;Lamtor3;Letmd1;Lrig1;Lrp4;Lrrc47;Map3k1;Map4k2;Mat2b;Mboat1;Mcm3ap;Mcm8;Mettl16;Micu1;Mn1;Msl3l2;Mtmr4;Mtrf1;Napg;Ndst1;Nedd9;Nek6;Nf2;Nfs1;Ngf;Nhej1;Ninl;Nipbl;Nmt1;Nup50;Oard1;Pak3;Pcyt1a;Pdcd6;Pde4b;Phc2;Pi4k2a;Pibf1;Pik3r2;Pitpnc1;Pitrm1;Pitx2;Pkdcc;Plekha7;Plpp6;Plxnb1;Plxnd1;Pogz;Ppfibp1;Prcp;Prdm11;Prr3;Psen1;Ptpn21;Rab3il1;Rbm34;Rbms3;Rmdn2;Rnf113a1;Samd14;Satb1;Scml2;Sfmbt2;Sh2b1;Slc22a15;Slc25a23;Slc35e1;Slc39a9;Slc7a2;Smug1;Snrnp200;Snx1;Snx33;Sptlc2;Srcap;St3gal1;Stk39;Tab2;Taf1b;Tatdn1;Tbc1d22a;Tbc1d22b;Tbpl1;Tiparp;Tmcc2;Tmem167b;Tmem231;Tmem243;Tmem251;Trappc10;Trappc2;Trim45;Trp53rkb;Txndc17;Txnip;Ubac2;Use1;Vcpip1;Vps52;Vti1b;Wdr24;Wnt6;Yme1l1;Zbtb11;Zbtb11os1;Zdhhc1;Zdhhc6;Zfp110;Zfp142;Zfp217;Zfp235;Zfp280c;Zfp472;Zfp90
10kb	Srf_w001	taipale_cyt_meth__GABPA_NACCGGAAGTN_eDBD	3.32	0.0344	Srf	*	Gabpa (inferredBy_Orthology).	Elf1; Elf2; Elf4; Elk1; Elk3; Elk4; Erf; Erg; Ets1; Ets2; Etv1; Etv2; Etv3; Etv4; Etv5; Etv6; Fev; Fli1; Gabpb1; Gm5454 (inferredBy_MotifSimilarity).Bclaf1; Egr1; Gm4881; Pml; Srf; Taf1 (inferredBy_MotifSimilarity_n_Orthology).	160	3509	2810001G20Rik;3110009E18Rik;9330159F19Rik;Abca1;Acot7;Adam17;Adck1;Adcy7;Aldh16a1;Ankrd6;Appl2;Arhgdia;Armc8;Atg16l1;Atp1b1;Babam1;BC003965;Casz1;Ccar2;Ccp110;Cdc27;Cdkn2a;Cherp;Chmp2a;Clcn5;Cmc4;Cntfr;Cog3;Col17a1;Coq4;Cpeb4;Creb1;Crnkl1;Csgalnact1;Dis3;Dlgap4;Dnajc1;Dync2h1;Efnb3;Eif1ad;Epb41l4a;Etv1;Exoc5;Fam219a;Fam65a;Far1;Fbxw8;Gata3;Gdap2;Gfm2;Gm53;Gpank1;Gprc5c;Grk6;Gtpbp1;Hars;Hdac7;Hdhd2;Helq;Hipk1;Ift46;Inpp5b;Itga5;Jrk;Kazn;Klhl18;Klhl20;Krr1;Lamtor3;Letmd1;Lrp4;Map3k1;Map4k2;Mcm3ap;Mcm8;Mettl15;Micu1;Mn1;Mtmr4;Mtrf1;Nedd9;Nek6;Nf2;Nfe2l1;Nfs1;Ngf;Ninl;Nipbl;Nudt8;Oard1;Pak3;Pcyt1a;Pdcd6;Pde4b;Phc2;Pibf1;Pik3r2;Pitpnc1;Pitrm1;Plxnb1;Plxnd1;Pogz;Prcp;Prdm11;Prnp;Prpf38a;Prr3;Psen1;Psmc3ip;Ptpn21;Ptrhd1;Rbm34;Rbms3;Rmdn2;Satb1;Scml2;Slc22a15;Slc25a23;Slc2a1;Slc2a4;Slc35e1;Slc39a9;Slco5a1;Smug1;Snn;Snrk;Snrnp200;Snx1;Snx33;Sptlc2;Srcap;St3gal1;Tab2;Tatdn1;Tbc1d22a;Tbpl1;Tmem167b;Tmem251;Tnfaip8;Trappc10;Trp53rkb;Ttyh2;Txnip;Ube2d2a;Use1;Vcpip1;Vps52;Wdr24;Xpot;Yme1l1;Zbtb11;Zbtb11os1;Zdhhc1;Zdhhc6;Zfp110;Zfp217;Zfp235;Zfp280c;Zfp472;Zfp90
10kb	Srf_w001	hocomoco__GABPA_HUMAN.H11MO.0.A	3.32	0.0344	Srf	*	Gabpa (inferredBy_Orthology).	Elf1; Elk1; Elk3; Elk4; Erf; Erg; Ets1; Ets2; Etv1; Etv2; Etv3; Etv4; Etv5; Etv6; Fev; Fli1; Gabpb1; Gm5454 (inferredBy_MotifSimilarity).4921501E09Rik; Bclaf1; Egr1; Elf2; Elf5; Gm4881; Hcfc1; Nr2c2; Phf8; Pml; Rela; Sin3a; Srf; Taf1; Zfp143 (inferredBy_MotifSimilarity_n_Orthology).	120	2256	2610002M06Rik;2810001G20Rik;3110009E18Rik;9130023H24Rik;Acsl5;Adam17;Adcy6;Adcy7;Akap2;Aldh16a1;Appl2;Arhgdia;Armc8;Arpc1a;Atg16l1;Atg2b;Babam1;BC003965;Bmf;Ccar2;Ccp110;Cdipt;Cherp;Cmc4;Cntfr;Cog3;Col9a1;Coq4;Cpeb4;Creb1;Crnkl1;Csgalnact1;Dis3;Dnajc1;Dync2h1;Efnb3;Eif1ad;Etv1;Exoc5;Fam219a;Fancf;Fgd1;Gapvd1;Gdap2;Gfm2;Gm53;Gprc5c;Hdac7;Hdhd2;Hipk1;Kazn;Klhl18;Klhl20;Krr1;Lamtor3;Lrp4;Map3k1;Map4k2;Mat2b;Mcm3ap;Mcm8;Mn1;Mtmr4;Mtrf1;Nedd9;Nf2;Nfs1;Ngf;Nipbl;Nova1;Nrbf2;Oard1;Pak3;Pcyt1a;Pibf1;Pik3r2;Plekha7;Plpp6;Plxnd1;Pogz;Prdm11;Prpf38a;Prr3;Psen1;Ptpn21;Rbm34;Rbms3;Rmdn2;Satb1;Sh2b1;Slc22a15;Slc25a23;Slc39a9;Smug1;Snn;Snrnp200;Snx1;Snx33;Sptlc2;Tatdn1;Tbpl1;Tmem167b;Trappc10;Txnip;Use1;Utp6;Vcpip1;Vps52;Wdr24;Yme1l1;Zbtb11;Zbtb11os1;Zbtb41;Zdhhc6;Zfp110;Zfp217;Zfp235;Zfp472;Zfp821;Zfp90
10kb	Srf_w001	taipale_cyt_meth__ETV4_NRCCGGAAGTN_eDBD	3.3	0.0343	Srf	*	Etv4 (inferredBy_Orthology).	Elk1; Elk3; Elk4; Erf; Erg; Ets1; Ets2; Etv1; Etv2; Etv3; Etv5; Fev; Fli1; Gabpa; Gabpb1; Gm5454 (inferredBy_MotifSimilarity).Bclaf1; Elf1; Etv6; Gm4881; Srf (inferredBy_MotifSimilarity_n_Orthology).	110	2056	2810001G20Rik;3110009E18Rik;Acot7;Adam17;Adck1;Adcy7;Aldh16a1;Ankrd6;Appl2;Arhgdia;Armc8;Atg16l1;Babam1;BC003965;Casz1;Ccar2;Ccp110;Cdc27;Cdkn2a;Cherp;Cmc4;Cog3;Cpeb4;Crnkl1;Dis3;Dnajc1;Dync2h1;Efnb3;Eif1ad;Etv1;Exoc5;Far1;Fbxw8;Gfm2;Gm53;Gpank1;Gprc5c;Hars;Hdac7;Hdhd2;Helq;Hipk1;Ift46;Jrk;Kazn;Klhl18;Klhl20;Krr1;Lamtor3;Map3k1;Map4k2;Mcm3ap;Mcm8;Mn1;Mtmr4;Mtrf1;Nedd9;Nek6;Nf2;Nfs1;Nipbl;Oard1;Pcyt1a;Phc2;Pibf1;Pik3r2;Pitpnc1;Plxnb1;Prcp;Prdm11;Prpf38a;Prpf4;Prr3;Psen1;Ptrhd1;Rbm34;Rmdn2;Satb1;Scml2;Slc25a23;Slc2a4;Slc39a9;Smug1;Snrnp200;Snx1;Snx33;Sptlc2;Srcap;St3gal1;Tatdn1;Tbc1d22a;Tbpl1;Tiparp;Tmem167b;Tmem251;Trappc10;Trp53rkb;Txnip;Use1;Vps52;Wdr24;Yme1l1;Zbtb11;Zbtb11os1;Zdhhc6;Zfp110;Zfp217;Zfp235;Zfp280c;Zfp90
10kb	Srf_w001	taipale_cyt_meth__ERG_NACCGGAARYN_eDBD	3.3	0.0343	Srf	*	Erg (inferredBy_Orthology).	Elf4; Elk1; Elk3; Elk4; Erf; Ets1; Ets2; Etv1; Etv2; Etv3; Etv4; Etv5; Etv6; Fev; Fli1; Gabpa; Gabpb1; Gm5454 (inferredBy_MotifSimilarity).Bclaf1; Elf1; Elf2; Gata2; Gm4881; Srf (inferredBy_MotifSimilarity_n_Orthology).	195	4828	2610002M06Rik;2810001G20Rik;9130023H24Rik;9330159F19Rik;Abca1;Acot7;Adam17;Adck1;Adcy7;Akap1;Aldh16a1;Ankrd6;Appl2;Arhgdia;Arid5b;Armc8;Atg16l1;Atp1b1;Atrnl1;Babam1;Bbx;BC003965;Bmf;Ccar2;Ccp110;Cdc27;Cdipt;Cdkn2a;Cecr5;Cherp;Chmp2a;Chn1;Clcn5;Cmc4;Cntfr;Cog3;Col17a1;Commd8;Cpeb4;Creb1;Crnkl1;Csgalnact1;Csrnp1;Ctif;Cul3;Dis3;Dlgap4;Dnajc1;Dync2h1;Efnb3;Eif1ad;Etv1;Fam219a;Fam65a;Fancf;Far1;Fbxo30;Fbxw8;Fmod;Fry;Gata3;Gdap2;Gfm2;Glyr1;Gm53;Gpank1;Gprc5c;Grk5;Gtf2f2;Gtpbp1;Hars;Hdac7;Hdhd2;Helq;Hipk1;Ids;Ift46;Il3ra;Inpp5b;Itga5;Jrk;Kazn;Kif18b;Klhl18;Klhl20;Krr1;Krt15;Lamtor3;Letmd1;Lrp4;Map3k1;Map4k2;Mcm3ap;Mcm8;Mettl15;Micu1;Mn1;Msl3l2;Mtmr4;Mtrf1;Nat10;Nedd9;Nek6;Nf2;Nfe2l1;Nfs1;Ngf;Ninl;Nipbl;Oard1;Pacs1;Pak3;Pbx1;Pcdh7;Pcyt1a;Pdcd6;Pde4b;Phc2;Pibf1;Pik3r2;Pitpnc1;Pitrm1;Pitx2;Plxnb1;Plxnd1;Pogz;Ppfibp1;Prdm11;Prkar2b;Prnp;Prpf38a;Prpf4;Prr3;Psen1;Ptpn21;Radil;Rasa2;Rbm34;Rbms3;Rmdn2;Rprd2;Satb1;Scml2;Sfmbt2;Slc20a1;Slc22a15;Slc25a23;Slc2a1;Slc39a9;Slco5a1;Smad6;Smug1;Snn;Snrnp200;Snx1;Snx33;Sptlc2;Srcap;St3gal1;Svil;Tab2;Taf1b;Tatdn1;Tbc1d22a;Tbpl1;Tiparp;Tmcc2;Tmem167b;Tmem251;Tnfaip8;Trp53rkb;Ttyh2;Txnip;Ube2d2a;Use1;Vcpip1;Vps52;Wdr24;Xpot;Ybx3;Yme1l1;Zbtb11;Zbtb11os1;Zdhhc1;Zdhhc18;Zfp110;Zfp217;Zfp235;Zfp280c;Zfp281;Zfp472;Zfp775;Zfp821;Zfp90;Zranb1
10kb	Srf_w001	hocomoco__ELK1_MOUSE.H11MO.0.B	3.3	0.0342	Srf	*	Elk1 (directAnnotation).	Elf1; Elk3; Elk4; Erf; Erg; Ets1; Ets2; Etv1; Etv2; Etv3; Etv4; Etv5; Etv6; Fev; Fli1; Gabpa; Gabpb1; Gm5454 (inferredBy_MotifSimilarity).4921501E09Rik; Bclaf1; Egr1; Elf2; Gm4881; Hcfc1; Phf8; Pml; Srf; Taf1 (inferredBy_MotifSimilarity_n_Orthology).	198	4787	2810001G20Rik;3110009E18Rik;Abca1;Acot7;Acsl5;Adam17;Adam19;Adck1;Adcy7;Ahcyl2;Ahi1;Akap2;Aldh16a1;Ankrd6;Appl2;Arhgap20;Arhgap32;Arhgdia;Armc8;Arpc1a;Asb8;Atg16l1;Atg2b;Atp1b1;Babam1;Bbx;BC003965;BC025920;Bhlhe40;Bmf;Brd9;Casz1;Ccar2;Ccp110;Cdc27;Cdipt;Cdkn2a;Cherp;Chn1;Cldn12;Cmc4;Cnnm4;Cntfr;Cog3;Commd8;Coq4;Cpeb4;Creb1;Crnkl1;Csgalnact1;Ctif;Dennd1a;Dis3;Dlgap4;Dnajc1;Dync2h1;Efnb3;Eif1ad;Etv1;Exoc5;Fam135a;Fam219a;Fam65a;Fancf;Fbxw8;Fgd1;Foxn2;Gfm2;Gm53;Gprc5c;Grk5;Hars;Hdac7;Hdhd2;Helq;Hipk1;Ift46;Il3ra;Il6st;Inpp5b;Itga5;Jrk;Kazn;Klhl18;Klhl20;Krr1;Lamtor3;Letmd1;Lrp4;Lysmd2;Map3k1;Map4k2;March8;Mcm3ap;Mcm8;Mical1;Micu1;Mknk1;Mlh1;Mn1;Msl3l2;Mtmr4;Mtrf1;Nedd9;Nek6;Nf2;Nfe2l1;Nfs1;Ngf;Ninl;Nipbl;Nmt1;Nova1;Oard1;Pak3;Pank3;Parp16;Pcyt1a;Pdcd6;Pde4b;Phc2;Pibf1;Pik3r2;Pitpnc1;Pitrm1;Pitx2;Pkdcc;Plxnd1;Pogz;Ppfibp1;Ppm1b;Ppp2r1b;Prdm11;Prnp;Prpf38a;Prpf4;Prr3;Psen1;Ptpn21;Ptpn4;Ptrhd1;Rab3il1;Radil;Rbm34;Rbms3;Rmdn2;Rnf217;Satb1;Scamp5;Scml2;Sfmbt2;Sh2b1;Slc22a15;Slc25a23;Slc39a9;Smad3;Smad6;Smug1;Snrnp200;Snx1;Snx33;Sptlc2;St3gal1;Tab2;Taf1b;Tatdn1;Tbc1d22a;Tbc1d22b;Tbpl1;Tmcc2;Tmem167b;Tmem243;Trappc10;Trp53rkb;Ttyh2;Txnip;Ubac2;Ube2d2a;Use1;Vcpip1;Vegfb;Vps52;Wdr24;Wnt6;Yme1l1;Zbtb11;Zbtb11os1;Zbtb41;Zdhhc1;Zdhhc6;Zfp110;Zfp217;Zfp235;Zfp280c;Zfp472;Zfp516;Zfp821;Zfp90
10kb	Srf_w001	taipale_cyt_meth__ETV4_NRCMGGAAGTN_FL_meth	3.27	0.0341	Srf	*	Etv4 (inferredBy_Orthology).	Elf1; Elf2; Elf4; Elk1; Elk3; Elk4; Erf; Erg; Ets1; Ets2; Etv1; Etv2; Etv3; Etv5; Etv6; Fev; Fli1; Gabpa; Gabpb1; Gm5454 (inferredBy_MotifSimilarity).Bclaf1; Gm4881; Srf (inferredBy_MotifSimilarity_n_Orthology).	125	2658	2810001G20Rik;Abca1;Acot7;Adam17;Adck1;Adcy7;Aldh16a1;Ankrd6;Appl2;Arhgdia;Armc8;Atg16l1;Atp1b1;Babam1;BC003965;Ccar2;Ccp110;Cdc27;Cdipt;Cdkn2a;Cherp;Cmc4;Cntfr;Cog3;Cpeb4;Creb1;Csgalnact1;Ctif;Dis3;Dnajc1;Dync2h1;Efnb3;Eif1ad;Far1;Fbxw8;Gfm2;Gm53;Gprc5c;Hars;Hdac7;Helq;Ift46;Inpp5b;Itga5;Jrk;Kazn;Klhl18;Klhl20;Krr1;Ktn1;Lamtor3;Letmd1;Lrp4;Map3k1;Map4k2;Mcm3ap;Mcm8;Mettl15;Micu1;Mn1;Mtmr4;Mtrf1;Nedd9;Nek6;Nf2;Nfs1;Ngf;Nipbl;Oard1;Pcyt1a;Pde4b;Phc2;Pibf1;Pik3r2;Pitpnc1;Plxnb1;Ppfibp1;Prdm11;Prpf38a;Prpf4;Prr3;Psen1;Ptpn21;Rasa2;Rbm34;Rbms3;Rmdn2;Satb1;Scml2;Slc22a15;Slc25a23;Slc2a1;Slc39a9;Slco5a1;Smad6;Smug1;Snn;Snrnp200;Snx1;Snx33;Sptlc2;St3gal1;Tab2;Tatdn1;Tbc1d22a;Tbc1d22b;Tmem167b;Tnfaip8;Trp53rkb;Ttyh2;Txnip;Use1;Vps52;Wdr24;Xpot;Yme1l1;Zbtb11;Zbtb11os1;Zdhhc1;Zfp110;Zfp217;Zfp235;Zfp280c;Zfp472;Zfp821
10kb	Srf_w001	transfac_pro__M07699	3.26	0.0341	Srf	*	Etv6 (inferredBy_Orthology).	Elf1; Elf2; Elf4; Elk1; Elk3; Elk4; Erf; Erg; Ets1; Ets2; Etv1; Etv2; Etv3; Etv4; Etv5; Fev; Fli1; Gabpa; Gm5454; Spic (inferredBy_MotifSimilarity).Bclaf1; Ehf; Elf3; Elf5; Gm4881; Spi1; Spib; Srf (inferredBy_MotifSimilarity_n_Orthology).	62	1174	Aldh16a1;Ankrd6;Appl2;Armc8;Bhlhe40;Casz1;Ccar2;Ccp110;Cdc27;Cherp;Cmc4;Cog3;Cpeb4;Crnkl1;Dnajc1;Dync2h1;Efnb3;Exoc5;Fancf;Far1;Foxn2;Gm53;Hdac7;Helq;Inpp5b;Kazn;Klhl18;Klhl20;Krr1;Map3k1;Map4k2;Mcm3ap;Mn1;Mtmr4;Nf2;Nfs1;Nipbl;Pik3r2;Prdm11;Prpf4;Prr3;Ptpn21;Ptrhd1;Rbm34;Rmdn2;Slc25a23;Slc39a9;Snx1;Snx33;Sptlc2;St3gal1;Tatdn1;Tmem167b;Trp53rkb;Txnip;Ube2d2a;Vps52;Wdr24;Zbtb11;Zbtb11os1;Zfp110;Zfp217
10kb	Srf_w001	cisbp__M0710	3.25	0.034	Srf	*	Gm5454 (directAnnotation).	Elf1; Elf2; Elf4; Elk1; Elk3; Elk4; Erf; Erg; Ets1; Ets2; Etv1; Etv2; Etv3; Etv4; Etv5; Etv6; Fev; Fli1; Gabpa (inferredBy_MotifSimilarity).Bclaf1; Gabpb1; Gm4881; Srf (inferredBy_MotifSimilarity_n_Orthology).	126	2571	2810001G20Rik;Acot7;Acsl5;Adam17;Adck1;Adcy7;Ahcyl2;Akap10;Aldh16a1;Ankrd6;Appl2;Arhgdia;Armc8;Atg16l1;Babam1;BC003965;Ccar2;Ccp110;Cdc27;Cdkn2a;Cherp;Chmp2a;Clcn5;Cmc4;Cntfr;Cog3;Cpeb4;Creb1;Crnkl1;Dis3;Dnajc1;Dync2h1;Efnb3;Eif1ad;Exoc5;Fbxw8;Gapvd1;Gata3;Gdap2;Gfm2;Gm53;Gprc5c;Grk5;Hars;Hdac7;Hdhd2;Helq;Hipk1;Ift46;Itga5;Jrk;Kazn;Klhl18;Klhl20;Krr1;Lamtor3;Letmd1;Map3k1;Map4k2;Mcm3ap;Mcm8;Micu1;Mn1;Mtmr4;Mtrf1;Nedd9;Nek6;Nfs1;Ngf;Ninl;Nipbl;Nova1;Oard1;Pacs1;Pcyt1a;Pde4b;Phc2;Pibf1;Pik3r2;Pitpnc1;Plxnb1;Plxnd1;Prdm11;Prpf38a;Prpf4;Prr3;Psen1;Psmc3ip;Rbm34;Rbms3;Rmdn2;Satb1;Scml2;Slc22a15;Slc25a23;Slc39a9;Smug1;Snrnp200;Snx1;Snx33;Sptlc2;Srcap;St3gal1;Tab2;Tatdn1;Tbc1d22a;Tmcc2;Tmem167b;Tmem251;Trappc10;Trp53rkb;Ttyh2;Txnip;Use1;Utp6;Vps52;Wdr24;Yme1l1;Zbtb11;Zbtb11os1;Zdhhc6;Zfp110;Zfp217;Zfp235;Zfp280c;Zfp472
10kb	Srf_w001	taipale_cyt_meth__ETV4_NRCCGGAAGTN_FL	3.23	0.0339	Srf	*	Etv4 (inferredBy_Orthology).	Elk1; Elk3; Elk4; Erf; Erg; Ets1; Ets2; Etv1; Etv2; Etv3; Etv5; Fev; Fli1; Gabpa; Gabpb1; Gm5454 (inferredBy_MotifSimilarity).Bclaf1; Elf1; Etv6; Gm4881; Srf (inferredBy_MotifSimilarity_n_Orthology).	119	2360	2810001G20Rik;3110009E18Rik;Acot7;Adam17;Adck1;Adcy7;Aldh16a1;Ankrd6;Appl2;Arhgdia;Armc8;Atg16l1;Babam1;BC003965;Casz1;Ccar2;Ccp110;Cdc27;Cdkn2a;Cherp;Clcn5;Cmc4;Cog3;Cpeb4;Creb1;Dis3;Dnajc1;Dync2h1;Efnb3;Eif1ad;Epb41l4a;Etv1;Exoc5;Far1;Fbxw8;Gfm2;Gm53;Gpank1;Gprc5c;Hars;Hdac7;Hdhd2;Helq;Hipk1;Ift46;Jrk;Kazn;Klhl18;Klhl20;Krr1;Lamtor3;Lrp4;Map3k1;Map4k2;Mcm3ap;Mcm8;Mn1;Mtmr4;Mtrf1;Nedd9;Nek6;Nf2;Nfs1;Ngf;Ninl;Nipbl;Oard1;Pcyt1a;Pde4b;Phc2;Pibf1;Pik3r2;Pitpnc1;Plxnb1;Prcp;Prdm11;Prpf38a;Prpf4;Prr3;Psen1;Ptrhd1;Rbm34;Rbms3;Rmdn2;Satb1;Scml2;Slc25a23;Slc2a4;Slc39a9;Smug1;Snrnp200;Snx1;Snx33;Sptlc2;Srcap;St3gal1;Tab2;Tatdn1;Tbc1d22a;Tbpl1;Tiparp;Tmem167b;Tmem251;Trappc10;Trp53rkb;Txnip;Use1;Vps52;Wdr24;Yme1l1;Zbtb11;Zbtb11os1;Zdhhc6;Zfp110;Zfp217;Zfp235;Zfp280c;Zfp472;Zfp90
10kb	Srf_w001	taipale_cyt_meth__ELK3_NACCGGAAGTN_eDBD_meth	3.23	0.0339	Srf	*	Elk3 (inferredBy_Orthology).	Elf1; Elf2; Elf4; Elk1; Elk4; Erf; Erg; Ets1; Ets2; Etv1; Etv2; Etv3; Etv4; Etv5; Etv6; Fev; Fli1; Gabpa; Gabpb1; Gm5454 (inferredBy_MotifSimilarity).Bclaf1; Egr1; Gm4881; Pml; Srf; Taf1 (inferredBy_MotifSimilarity_n_Orthology).	149	3099	2810001G20Rik;3110009E18Rik;Abca1;Acot7;Adam17;Adck1;Adcy7;Aldh16a1;Ankrd6;Appl2;Arhgdia;Armc8;Atg16l1;Atp1b1;Babam1;BC003965;Brd9;Capzb;Ccar2;Ccp110;Cdc27;Cdkn2a;Cherp;Cmc4;Cntfr;Cog3;Coq4;Cpeb4;Creb1;Crnkl1;Csgalnact1;Ctif;Dis3;Dnajc1;Dync2h1;Efnb3;Eif1ad;Etv1;Exoc5;Fam65a;Far1;Fbxw8;Gapvd1;Gdap2;Gfm2;Gm53;Gprc5c;Gtpbp1;Hars;Hdac7;Hdhd2;Helq;Hipk1;Ids;Ift46;Inpp5b;Itga5;Jrk;Kazn;Klhl18;Klhl20;Krr1;Lamtor3;Letmd1;Lrp4;Map3k1;Map4k2;Mcm3ap;Mcm8;Mettl15;Micu1;Mn1;Mtmr4;Mtrf1;Nedd9;Nek6;Nf2;Nfs1;Ngf;Ninl;Nipbl;Oard1;Pak3;Pcyt1a;Pdcd6;Pde4b;Phc2;Pibf1;Pik3r2;Pitpnc1;Plxnb1;Plxnd1;Pogz;Ppfibp1;Prcp;Prdm11;Prnp;Prpf38a;Prpf4;Prr3;Psen1;Psmc3ip;Ptpn21;Rbm34;Rbms3;Rmdn2;Satb1;Scml2;Slc22a15;Slc25a23;Slc2a1;Slc39a9;Slco5a1;Smug1;Snn;Snrk;Snrnp200;Snx1;Snx33;Sptlc2;Srcap;St3gal1;Tab2;Tatdn1;Tbc1d22a;Tbc1d22b;Tbpl1;Tmem167b;Tmem251;Trappc10;Trp53rkb;Ttyh2;Txnip;Ube2d2a;Use1;Vcpip1;Vps52;Wdr24;Yme1l1;Zbtb11;Zbtb11os1;Zdhhc1;Zdhhc6;Zfp110;Zfp217;Zfp235;Zfp280c;Zfp472;Zfp90
10kb	Srf_w001	taipale_cyt_meth__ETV4_NRCMGGAAGTN_eDBD_meth	3.22	0.0339	Srf	*	Etv4 (inferredBy_Orthology).	Elf1; Elf2; Elf4; Elk1; Elk3; Elk4; Erf; Erg; Ets1; Ets2; Etv1; Etv2; Etv3; Etv5; Etv6; Fev; Fli1; Gabpa; Gabpb1; Gm5454 (inferredBy_MotifSimilarity).Bclaf1; Gm4881; Srf (inferredBy_MotifSimilarity_n_Orthology).	122	2649	2810001G20Rik;Acot7;Adam17;Adck1;Adcy7;Aldh16a1;Ankrd6;Appl2;Arhgdia;Armc8;Atg16l1;BC003965;Bmf;Ccar2;Ccp110;Cdc27;Cdipt;Cdkn2a;Cherp;Chtf18;Cmc4;Cntfr;Cog3;Cpeb4;Creb1;Csgalnact1;Ctif;Dlgap4;Dnajc1;Dync2h1;Efnb3;Eif1ad;Etv1;Fam65a;Fancf;Far1;Fbxw8;Gata3;Gfm2;Gm53;Gprc5c;Hdac7;Helq;Inpp5b;Itga5;Kazn;Klhl20;Krr1;Lamtor3;Letmd1;Lrp4;Map3k1;Map4k2;Mcm3ap;Mcm8;Mettl15;Micu1;Mn1;Mtmr4;Mtrf1;Nedd9;Nek6;Nf2;Nfs1;Ngf;Ninl;Nipbl;Pde4b;Phc2;Pik3r2;Pitpnc1;Plxnd1;Pogz;Ppfibp1;Prdm11;Prpf38a;Prpf4;Prr3;Psen1;Psmc3ip;Ptpn21;Rab3il1;Rasa2;Rbm34;Rbms3;Rmdn2;Satb1;Slc22a15;Slc25a23;Slc2a1;Slc39a9;Slco5a1;Smad6;Smug1;Snn;Snrnp200;Snx1;Snx33;Sptlc2;St3gal1;Tatdn1;Tbc1d22a;Tbc1d22b;Tiparp;Tmem167b;Trp53rkb;Ttyh2;Txnip;Ube2d2a;Use1;Vps52;Wdr24;Xpot;Zbtb11;Zbtb11os1;Zdhhc1;Zfp110;Zfp217;Zfp235;Zfp280c;Zfp472;Zfp821
10kb	Srf_w001	cisbp__M0707	3.22	0.0339	Srf	*	Ets1 (directAnnotation).	Ehf; Elf2; Elf3; Elf4; Elk1; Elk3; Elk4; Erf; Erg; Ets2; Etv1; Etv2; Etv3; Etv4; Etv5; Etv6; Fev; Fli1; Gabpa; Gm5454; Spdef (inferredBy_MotifSimilarity).Bclaf1; Elf1; Gabpb1; Gm4881; Srf (inferredBy_MotifSimilarity_n_Orthology).	114	2552	Acot7;Acsl5;Acvrl1;Adam17;Adcy7;Ahcyl2;Aldh16a1;Ankrd6;Appl2;Atg16l1;Atrnl1;Babam1;BC003965;Bhlhe40;Ccar2;Cdc27;Cdipt;Cdkn2a;Cherp;Cntfr;Cog3;Cpeb4;Creb1;Csgalnact1;Csrnp1;Dcaf4;Dis3;Dync2h1;Efnb3;Eif1ad;Exoc5;Fancf;Fbxw8;Gata3;Gdap2;Gm53;Gprc5c;Grk5;Gsk3a;Hdac7;Hdhd2;Hipk1;Inpp5b;Itga5;Kazn;Klhl20;Krr1;Lamtor3;Lrp4;Map4k2;March8;Mcm8;Micu1;Mn1;Mtmr4;Nedd9;Nek6;Nfs1;Ngf;Nipbl;Nova1;Pcdh7;Pcyt1a;Pde4b;Phc2;Pibf1;Pik3r2;Pitpnc1;Plekha7;Plxnd1;Prdm11;Prpf38a;Prr3;Psen1;Rbms3;Rmdn2;Rprd2;Samd14;Satb1;Sf3b3;Sfmbt2;Sh2b1;Slc12a9;Slc20a1;Slc22a15;Slc2a1;Slc39a9;Smad6;Smug1;Snn;Snrnp200;Snx1;Snx33;Sptlc2;Srcap;Svil;Tab2;Tac1;Tatdn1;Tbc1d22b;Tmcc2;Tmem167b;Tmem259;Trp53rkb;Txnip;Utp6;Vps52;Wdr24;Yme1l1;Zdhhc1;Zfp110;Zfp217;Zfp280c;Zfp472
10kb	Srf_w001	transfac_pro__M02069	3.21	0.0338	Srf	*	Etv5 (inferredBy_Orthology).	Ehf; Elf1; Elf2; Elk1; Elk3; Elk4; Erf; Erg; Ets1; Ets2; Etv1; Etv2; Etv3; Etv4; Etv6; Fev; Fli1; Gabpa; Gabpb1; Gm5454; Spic (inferredBy_MotifSimilarity).Bclaf1; Elf5; Gm4881; Spdef; Srf (inferredBy_MotifSimilarity_n_Orthology).	163	3653	2810001G20Rik;9130023H24Rik;Abca1;Acot7;Acsl5;Adam17;Adck1;Adcy7;Akap10;Aldh16a1;Ankrd6;Appl2;Arhgdia;Armc8;Atg16l1;Atp1b1;Babam1;BC003965;Casz1;Ccar2;Ccdc136;Ccp110;Cdc27;Cdkn2a;Cecr5;Cherp;Chn1;Clcn5;Cmc4;Cntfr;Cog3;Coro7;Cpeb4;Creb1;Crnkl1;Csgalnact1;Csrnp1;Ctif;Dis3;Dnajc1;Dync2h1;Efnb3;Eif1ad;Epb41l4a;Etv1;Exoc5;Fam219a;Fancf;Far1;Fbxw8;Fry;Fuk;Gata3;Gfm2;Glyr1;Gm53;Gprc5c;Gsk3a;Gtpbp1;Hars;Hdac7;Hdhd2;Heatr6;Helq;Ids;Ift46;Inpp5b;Itga5;Jrk;Kazn;Klhl18;Klhl20;Krr1;Lamtor3;Letmd1;Map3k1;Map4k2;Mcm3ap;Mcm8;Micu1;Mn1;Mtmr4;Mtrf1;Nedd9;Nek6;Nf2;Nfs1;Ngf;Ninl;Nipbl;Nova1;Oard1;Pacs1;Parp16;Pcyt1a;Pde4b;Phc2;Pibf1;Pigu;Pik3r2;Pitpnc1;Pitrm1;Pitx2;Plxnb1;Ppfibp1;Ppm1b;Prdm11;Prpf38a;Prpf4;Prr3;Psen1;Psmc3ip;Ptpn21;Ptrhd1;Rbm34;Rbms3;Rmdn2;Satb1;Scml2;Sfmbt2;Slc20a1;Slc25a23;Slc2a4;Slc39a9;Slco5a1;Smad6;Smug1;Snrk;Snrnp200;Snx1;Snx33;Sptlc2;Srcap;St3gal1;Tab2;Taf1b;Tatdn1;Tbc1d22a;Tmcc2;Tmem167b;Trappc10;Trp53rkb;Ttyh2;Txnip;Ube2d2a;Use1;Vps52;Wdr24;Wnt11;Yme1l1;Zbtb11;Zbtb11os1;Zdhhc1;Zdhhc6;Zfp110;Zfp217;Zfp235;Zfp280c;Zfp281;Zfp472;Zfp516;Zfp775;Zfp90
10kb	Srf_w001	jaspar__MA0026.1	3.18	0.0337	Srf	*	Elf1; Elf2; Elf4 (inferredBy_Orthology).	Ehf; Elk1; Elk3; Elk4; Erg; Ets2; Etv1; Etv4; Etv5; Etv6; Fli1; Gabpa; Gm5454 (inferredBy_MotifSimilarity).Elf3; Elf5; Erf; Etv2; Etv3; Fev; Gabpb1; Gm4881; Srf (inferredBy_MotifSimilarity_n_Orthology).	23	264	Adam17;Adcy7;Atg16l1;Ccar2;Cdipt;Cherp;Cog3;Cpeb4;Eif1ad;Fam65a;Hdac7;Klhl20;Lamtor3;Pde4b;Pik3r2;Plxnd1;Slc12a9;Smug1;Snrnp200;Trp53rkb;Vps52;Wdr24;Yme1l1
10kb	Srf_w001	taipale_cyt_meth__ETV1_NACMGKAWGTN_FL_meth	3.18	0.0337	Srf	*	Etv1 (inferredBy_Orthology).	Elf1; Elf2; Elf4; Elk1; Elk3; Elk4; Erf; Erg; Ets1; Ets2; Etv2; Etv3; Etv4; Etv5; Etv6; Fev; Fli1; Gabpa; Gabpb1; Gm5454 (inferredBy_MotifSimilarity).Bclaf1; Gm4881; Srf (inferredBy_MotifSimilarity_n_Orthology).	139	3000	2810001G20Rik;3110009E18Rik;Acot7;Adam17;Adck1;Adcy7;Aldh16a1;Ankrd6;Appl2;Arhgap20;Arhgdia;Armc8;Atg16l1;Atp1b1;Atrnl1;Babam1;Bbx;BC003965;Bhlhe40;Bmf;Ccar2;Ccp110;Cdc27;Cdkn2a;Cherp;Cmc4;Cntfr;Cog3;Commd8;Coq4;Cpeb4;Creb1;Csgalnact1;Ctif;Dis3;Dlgap4;Dnajc1;Dync2h1;Efnb3;Eif1ad;Etv1;Exoc5;Far1;Fbxw8;Foxn2;Gfm2;Gm53;Gprc5c;Hars;Hdac7;Hdhd2;Helq;Ift46;Inpp5b;Itga5;Jrk;Kazn;Klhl18;Klhl20;Krr1;Lamtor3;Letmd1;Lrp4;Map3k1;Map4k2;Mcm3ap;Mcm8;Micu1;Mn1;Mtmr4;Mtrf1;Nedd9;Nek6;Nf2;Nfs1;Ngf;Ninl;Nipbl;Oard1;Pcyt1a;Pde4b;Phc2;Pibf1;Pik3r2;Pitpnc1;Plxnb1;Pogz;Prdm11;Prnp;Prpf38a;Prpf4;Prr3;Psen1;Psmc3ip;Ptpn21;Ptrhd1;Rbm34;Rbms3;Rmdn2;Satb1;Scml2;Sfmbt2;Slc22a15;Slc25a23;Slc2a1;Slc39a9;Slco5a1;Smad6;Smug1;Snn;Snrk;Snrnp200;Snx1;Snx33;Sptlc2;Srcap;St3gal1;Tab2;Tatdn1;Tbc1d22a;Tmem167b;Trp53rkb;Ttyh2;Txnip;Ube2d2a;Use1;Vps52;Wdr24;Xpot;Zbtb11;Zbtb11os1;Zdhhc1;Zfp110;Zfp217;Zfp280c;Zfp472;Zfp775;Zfp821;Zfp90
10kb	Srf_w001	cisbp__M0705	3.18	0.0337	Srf	*	Etv6 (directAnnotation).	Ehf; Elf2; Elf3; Elf4; Elk1; Elk3; Elk4; Erf; Erg; Ets1; Ets2; Etv1; Etv2; Etv3; Etv4; Etv5; Fev; Fli1; Gabpa; Gm5454; Spdef; Spic (inferredBy_MotifSimilarity).Bclaf1; Elf1; Elf5; Gabpb1; Gm4881; Srf (inferredBy_MotifSimilarity_n_Orthology).	16	136	Appl2;Atg16l1;Ccar2;Cdipt;Cog3;Efnb3;Eif1ad;Gsk3a;Hdac7;Itga5;Klhl20;Map4k2;Pik3r2;Rbms3;Trp53rkb;Vps52
10kb	Srf_w001	dbcorrdb__POLR2A__ENCSR000DMK_1__m1	3.18	0.0337	Srf	*		Bmyc; Creb1; Ctcf; Elf1; Elk1; Elk4; Esrra; Ets1; Ezh2; Gabpa; Mxi1; Myc; Pml; Sin3a; Smarca4; Srebf1; Srf; Taf1; Xrcc4; Zfp143 (inferredBy_MotifSimilarity_n_Orthology).	208	4873	2810001G20Rik;3110009E18Rik;9130023H24Rik;Abcf3;Acot7;Adam17;Adck1;Adcy6;Adcy7;Ahcyl2;Akap1;Akap2;Ankrd6;Appl2;Arhgef28;Armc8;Atg12;Atg16l1;Atg2b;Atp1b1;Atp5d;Babam1;Bbs9;Bbx;BC003965;Bdp1;Cc2d1a;Ccar2;Ccdc107;Ccdc136;Ccp110;Cdipt;Cherp;Chmp2a;Chtop;Ciz1;Clcn5;Cldn12;Cmc4;Cnnm4;Cog3;Commd8;Coq4;Coro7;Cpeb4;Crnkl1;Ctdp1;Ctif;Cul3;Dcaf4;Dis3;Dis3l;Dnajc1;Dnttip1;Dync2h1;Eif1ad;Eml2;Etv1;Exoc5;Fam219a;Fam65a;Foxn2;Fuk;Galnt10;Gapvd1;Gata3;Gdap2;Gfm2;Gm53;Gpank1;Gpr137b;Gprc5c;Grk5;Gtpbp1;Hdac7;Hdhd2;Helq;Hexim2;Hipk1;Ift46;Il6st;Ipo13;Kazn;Kif18b;Klhl18;Klhl20;Ktn1;Lamtor3;Lrig1;Lrp4;Lrrc47;Map4k2;Mcm3ap;Mcm8;Mettl16;Mical1;Mknk1;Mlh1;Mn1;Msl2;Mtmr4;Mtrf1;Nat10;Ncoa5;Ndst1;Nedd9;Nek6;Nemf;Nf2;Nfe2l1;Nfe2l2;Nfs1;Ngf;Ninl;Nipa1;Nipbl;Nova1;Nudt8;Nup50;Oard1;Pak3;Pank3;Pcdh7;Pcyt1a;Pdcd6;Phb;Phc2;Pibf1;Pigu;Pik3r2;Pitrm1;Pitx2;Plpp6;Plxnb1;Plxnd1;Pogz;Polr3e;Ppfibp1;Ppm1b;Ppp2r1b;Prdm11;Prnp;Prr11;Prr3;Prrg3;Psen1;Ptpn4;Rab30;Rabif;Radil;Rbm34;Rmdn2;Rnf113a1;Rnf139;Rpp38;Rprd2;Samd14;Satb1;Sfmbt2;Sh2b1;Slc25a23;Slc25a44;Slc35e1;Slc39a9;Smad6;Smug1;Snrk;Snrnp200;Snx33;Srcap;St3gal1;Tab2;Taf1b;Tatdn1;Tbc1d22a;Tbpl1;Tiparp;Tmcc2;Tmem167b;Tmem231;Tmem243;Trp53rkb;Txndc17;Txnip;Use1;Utp6;Vcpip1;Vegfb;Vps52;Vti1b;Wdr24;Wnt6;Yme1l1;Zbtb11;Zbtb11os1;Zbtb17;Zdhhc6;Zfp110;Zfp142;Zfp217;Zfp235;Zfp280c;Zfp281;Zfp382;Zfp472;Zfp516;Zfp775;Zfp90
10kb	Srf_w001	transfac_pro__M04832	3.16	0.0336	Srf	*	Egr1 (inferredBy_Orthology).	Elf1; Elk1; Elk3; Elk4; Erg; Ets1; Etv6; Fli1; Gabpa; Gabpb1 (inferredBy_MotifSimilarity).Elf2; Elf4; Erf; Etv1; Etv2; Etv3; Etv5; Fev; Hcfc1; Srf; Taf1 (inferredBy_MotifSimilarity_n_Orthology).	96	1970	2810001G20Rik;Acot7;Acsl5;Adam17;Adck1;Adcy7;Ahi1;Aldh16a1;Amz2;Ankrd6;Appl2;Arhgdia;Atg16l1;Ccar2;Ccp110;Cdkn2a;Cherp;Chml;Cldn12;Cntfr;Cog3;Cpeb4;Csgalnact1;Dst;Dync2h1;E2f2;Efnb3;Etv1;Exoc5;Fam65a;Fbxw8;Fyco1;Gdap2;Glyr1;Gm53;Gprc5c;Hdac7;Hipk1;Itga5;Kazn;Klhl18;Klhl20;Lrp4;Lysmd2;Map4k2;Msl3l2;Mtmr4;Mtrf1;Nedd9;Nek6;Nfs1;Ngf;Nipbl;Nrbf2;Pdcd6;Phc2;Pik3r2;Plxnd1;Pogz;Ppfibp1;Prr3;Rab3il1;Rbm34;Rmdn2;Satb1;Scamp5;Slc22a15;Slc25a23;Slc39a9;Smug1;Snn;Snrnp200;Snx1;Srcap;St3gal1;Tatdn1;Tbc1d22b;Tiparp;Tmcc2;Tmem167b;Tmem243;Trappc10;Trp53rkb;Use1;Vps52;Wdr24;Yme1l1;Zbtb11;Zbtb11os1;Zdhhc1;Zdhhc6;Zfp110;Zfp217;Zfp472;Zfp821;Zfp90
10kb	Srf_w001	cisbp__M4739	3.16	0.0336	Srf	*	Etv6 (inferredBy_Orthology).	Elf1; Elf2; Elf4; Elk1; Elk3; Elk4; Erf; Erg; Ets1; Ets2; Etv1; Etv2; Etv3; Etv4; Etv5; Fev; Fli1; Gabpa; Gabpb1; Gm5454 (inferredBy_MotifSimilarity).Bclaf1; Gm4881; Srf; Taf1 (inferredBy_MotifSimilarity_n_Orthology).	214	4958	2810001G20Rik;3110009E18Rik;9130023H24Rik;Abca1;Acot7;Adam17;Adck1;Adcy7;Ahcyl2;Akap10;Akap2;Aldh16a1;Ankrd6;Appl2;Arhgdia;Arid5b;Armc8;Arpc1a;Asb8;Atg16l1;Atg2b;Atp1b1;Babam1;Bbs9;Bbx;BC003965;Brd9;Capzb;Casz1;Cc2d1a;Ccar2;Ccdc107;Ccdc136;Ccp110;Cdadc1;Cdc27;Cherp;Chmp2a;Chn1;Clcn5;Cmc4;Cnnm4;Cntfr;Cog3;Col9a1;Cops7b;Coq4;Coro7;Cpeb4;Creb1;Crnkl1;Csrnp1;Cwc15;Dis3;Dnajc1;Dnttip1;Dync2h1;Efnb3;Eif1ad;Epb41l4a;Etv1;Exoc5;Fam135a;Fam219a;Fancf;Far1;Fbxo30;Fbxw8;Fgfrl1;Fry;Gata3;Gdap2;Gfm2;Gm53;Gpank1;Gprc5c;Grk6;Gsk3a;Hars;Hdac7;Hdhd2;Heatr6;Helq;Hipk1;Hira;Ift46;Jrk;Klhl18;Kremen2;Krr1;Lamtor3;Lcmt1;Lrp4;Map3k1;Map3k12;Map4k2;Mat2b;Mcm3ap;Mcm8;Medag;Micu1;Mn1;Msl3l2;Mtmr4;Mtrf1;Mzf1;Napg;Ncoa5;Nedd9;Nek6;Nf2;Nfe2l1;Nfs1;Ninl;Nipbl;Nmt1;Nudt8;Oard1;Pacs1;Pak3;Parp16;Pcdh7;Pcyt1a;Pdcd6;Pde4b;Pde6d;Phc2;Pibf1;Pigf;Pik3r2;Pitpnc1;Pitx2;Plekha7;Plpp6;Plxnb1;Pogz;Ppfibp1;Prcp;Prdm11;Prkd2;Prnp;Prpf38a;Prpf4;Prr3;Psen1;Psrc1;Ptrhd1;Radil;Rasa2;Rbm34;Rbms3;Rmdn2;Rnf139;Satb1;Scml2;Scnn1b;Sfmbt2;Sh2b1;Slc20a1;Slc25a23;Slc2a1;Slc35e1;Slc39a9;Smad3;Smim4;Smug1;Snrnp200;Snx1;Snx33;Sptlc2;Srcap;St3gal1;Stk19;Tab2;Taf1b;Tatdn1;Tbc1d22a;Tbpl1;Tesk1;Tiparp;Tmem167b;Tmem231;Tmem243;Tmem251;Tnfaip8;Trappc10;Trappc2;Trim45;Trp53rkb;Ttyh2;Txnip;Use1;Utp6;Vcpip1;Vps52;Vti1b;Wdr24;Xpot;Yme1l1;Zbtb11;Zbtb11os1;Zbtb41;Zdhhc1;Zdhhc18;Zdhhc6;Zfp110;Zfp217;Zfp235;Zfp280c;Zfp281;Zfp292;Zfp516;Zfp90;Zranb1
10kb	Srf_w001	cisbp__M0694	3.15	0.0335	Srf	*	Gabpa (directAnnotation).	Elf2; Elf4; Elk1; Elk3; Elk4; Erf; Erg; Ets1; Ets2; Etv1; Etv2; Etv3; Etv4; Etv5; Etv6; Fev; Fli1; Gabpb1; Gm5454 (inferredBy_MotifSimilarity).Bclaf1; Elf1; Gm4881; Srf (inferredBy_MotifSimilarity_n_Orthology).	126	2739	2810001G20Rik;Acot7;Acsl5;Adam17;Adck1;Adcy7;Ahcyl2;Aldh16a1;Ankrd6;Appl2;Arhgdia;Armc8;Atg16l1;Bbx;BC003965;Ccar2;Ccp110;Cdc27;Cdipt;Cdkn2a;Cherp;Chn1;Cmc4;Cntfr;Cog3;Cpeb4;Creb1;Csgalnact1;Csrnp1;Dis3;Dnajc1;Dync2h1;Efnb3;Eif1ad;Exoc5;Fbxw8;Gata3;Gdap2;Gfm2;Glyr1;Gm53;Gprc5c;Grk5;Hars;Hdac7;Hdhd2;Ids;Ift46;Itga5;Jrk;Kazn;Klhl18;Klhl20;Krr1;Lamtor3;Letmd1;Map3k1;Map4k2;Mcm3ap;Mcm8;Micu1;Mn1;Mtmr4;Nedd9;Nek6;Nfs1;Ngf;Ninl;Nipbl;Nova1;Oard1;Pacs1;Pcdh7;Pcyt1a;Pde4b;Phc2;Pibf1;Pik3r2;Plekha7;Plxnd1;Prdm11;Prpf38a;Prpf4;Prr3;Psen1;Ptpn21;Rbm34;Rbms3;Rmdn2;Satb1;Sfmbt2;Slc12a9;Slc22a15;Slc39a9;Smad6;Smug1;Snn;Snrnp200;Snx1;Snx33;Sptlc2;Srcap;St3gal1;Tab2;Tatdn1;Tbc1d22a;Tmcc2;Tmem167b;Tmem243;Tnfaip8;Trappc10;Trp53rkb;Ttyh2;Txnip;Use1;Vps52;Wdr24;Ybx3;Yme1l1;Zbtb11;Zbtb11os1;Zfp110;Zfp217;Zfp235;Zfp280c;Zfp472
10kb	Srf_w001	cisbp__M6203	3.14	0.0335	Srf	*	Elf1 (inferredBy_Orthology).	Elk1; Elk3; Elk4; Erf; Erg; Ets1; Ets2; Etv1; Etv2; Etv3; Etv4; Etv5; Etv6; Fev; Fli1; Gabpa; Gabpb1 (inferredBy_MotifSimilarity).Bclaf1; Egr1; Elf2; Elf4; Elf5; Ep300; Gata2; Gm4881; Hcfc1; Rela; Srf; Taf1 (inferredBy_MotifSimilarity_n_Orthology).	78	1543	2810001G20Rik;Acot7;Adam17;Adcy7;Ahcyl2;Aldh16a1;Ankrd6;Appl2;Arhgdia;Atg16l1;Ccar2;Cdipt;Cdkn2a;Cherp;Cntfr;Cog3;Cpeb4;Creb1;Csgalnact1;Dennd1a;Dync2h1;Efnb3;Eif1ad;Exoc5;Fam65a;Gata3;Glyr1;Gm53;Hdac7;Ids;Itga5;Kazn;Klhl20;Krr1;Lamtor3;Map4k2;Mtmr4;Nek6;Nfs1;Ngf;Nipbl;Nova1;Pde4b;Phc2;Pik3r2;Pitpnc1;Plekha7;Plxnd1;Pogz;Ppip5k1;Prdm11;Prr3;Rab3il1;Rmdn2;Rprd2;Samd14;Scamp5;Slc12a9;Slc22a15;Slc39a9;Smug1;Snn;Snrnp200;Snx1;Sptlc2;Tab2;Tbc1d22b;Tiparp;Tmem167b;Tmem243;Trp53rkb;Vps52;Wdr24;Yme1l1;Zdhhc1;Zfp110;Zfp280c;Zfp472
10kb	Srf_w001	hocomoco__GABPA_MOUSE.H11MO.0.A	3.12	0.0334	Srf	*	Gabpa (directAnnotation).	Elf1; Elk1; Elk3; Elk4; Erf; Erg; Ets1; Ets2; Etv1; Etv2; Etv3; Etv4; Etv5; Etv6; Fev; Fli1; Gabpb1; Gm5454 (inferredBy_MotifSimilarity).4921501E09Rik; Bclaf1; Egr1; Elf2; Elf5; Gm4881; Hcfc1; Nr2c2; Phf8; Pml; Rela; Sin3a; Srf; Taf1; Zfp143 (inferredBy_MotifSimilarity_n_Orthology).	108	2071	2610002M06Rik;2810001G20Rik;Adam17;Adcy6;Adcy7;Akap2;Aldh16a1;Appl2;Arhgdia;Armc8;Atg16l1;Atg2b;Babam1;BC003965;Bmf;Ccar2;Ccp110;Cdipt;Cherp;Cmc4;Cntfr;Cog3;Col9a1;Cpeb4;Creb1;Crnkl1;Csgalnact1;Dis3;Dnajc1;Dync2h1;Efnb3;Eif1ad;Etv1;Exoc5;Fam219a;Fgd1;Gdap2;Gfm2;Gm53;Gprc5c;Hdac7;Hdhd2;Hipk1;Kazn;Klhl18;Klhl20;Krr1;Lrp4;Map3k1;Map4k2;Mat2b;Mcm3ap;Mettl16;Mn1;Mtmr4;Mtrf1;Nedd9;Nf2;Nfs1;Ngf;Nipbl;Nrbf2;Pak3;Pcdh7;Pdcd6;Pibf1;Pik3r2;Plekha7;Plpp6;Pogz;Prdm11;Prpf38a;Prr3;Psen1;Ptpn21;Rbm34;Rbms3;Rmdn2;Satb1;Sh2b1;Slc22a15;Slc25a23;Slc39a9;Smug1;Snn;Snrnp200;Snx1;Snx33;Sptlc2;Tatdn1;Tbpl1;Tmem167b;Trappc10;Txnip;Use1;Utp6;Vcpip1;Vps52;Wdr24;Yme1l1;Zbtb11;Zbtb11os1;Zbtb41;Zfp110;Zfp217;Zfp235;Zfp821;Zfp90
10kb	Srf_w001	homer__NRYTTCCGGY_Elk4	3.12	0.0334	Srf	*	Elk4 (inferredBy_Orthology).	Elf2; Elk1; Elk3; Erf; Erg; Ets1; Ets2; Etv1; Etv2; Etv3; Etv4; Etv5; Etv6; Fev; Fli1; Gabpa; Gabpb1; Gm5454 (inferredBy_MotifSimilarity).Bclaf1; Elf1; Elf4; Gm4881; Srf; Taf1 (inferredBy_MotifSimilarity_n_Orthology).	159	3293	2810001G20Rik;9130023H24Rik;Acot7;Adam17;Adck1;Adcy7;Ahcyl2;Akap10;Aldh16a1;Ankrd6;Appl2;Arhgdia;Arid5b;Armc8;Atg16l1;Babam1;Bbx;BC003965;Brd9;Casz1;Ccar2;Ccdc136;Ccp110;Cdc27;Cdipt;Cdkn2a;Cecr5;Cherp;Chmp2a;Cmc4;Cntfr;Cog3;Coq4;Cpeb4;Creb1;Crnkl1;Csgalnact1;Csrnp1;Cwc15;Dis3;Dnajc1;Dst;Dync2h1;Efnb3;Eif1ad;Etv1;Exoc5;Fam98a;Fancf;Fbxw8;Fry;Gapvd1;Gata3;Gdap2;Gfm2;Glyr1;Gm53;Golt1b;Gprc5c;Grk5;Gsk3a;Gtpbp1;Hars;Hdac7;Hdhd2;Heatr1;Heatr6;Hipk1;Ift46;Ipo13;Itga5;Jrk;Kazn;Klhl18;Klhl20;Krr1;Lamtor3;Letmd1;Map4k2;Mcm3ap;Mcm8;Micu1;Mn1;Mtmr4;Mtrf1;Nedd9;Nek6;Nfs1;Ngf;Nipbl;Nova1;Oard1;Pacs1;Pcyt1a;Pde4b;Phc2;Pibf1;Pigu;Pik3r2;Pitpnc1;Pitx2;Plxnb1;Plxnd1;Ppfibp1;Prdm11;Prkd2;Prpf38a;Prpf4;Prr3;Psen1;Psmc3ip;Ptpn21;Radil;Rapgef1;Rbm34;Rbms3;Rmdn2;Satb1;Sfmbt2;Slc12a9;Slc20a1;Slc2a1;Slc39a9;Smad6;Smug1;Snrk;Snrnp200;Snx1;Snx33;Sptlc2;Srcap;St3gal1;Tab2;Taf1b;Tatdn1;Tbc1d22a;Tmcc2;Tmem167b;Tmem243;Tmem251;Tnfaip8;Trappc10;Trp53rkb;Txnip;Ube2d2a;Use1;Vps52;Wdr24;Yme1l1;Zbtb11;Zbtb11os1;Zdhhc1;Zdhhc6;Zfp110;Zfp217;Zfp280c;Zfp281;Zfp472;Zfp516
10kb	Srf_w001	dbcorrdb__ELK1__ENCSR000ECI_1__m1	3.11	0.0334	Srf	*	Elk1 (inferredBy_Orthology).	Elk3; Elk4; Erg; Ets2; Etv1; Etv3; Etv4; Etv5; Fev; Fli1; Gabpa; Gabpb1 (inferredBy_MotifSimilarity).4921501E09Rik; Bclaf1; Bhlhe40; Bmyc; Brf1; Brf2; Creb1; Egr1; Elf1; Elf2; Erf; Esrra; Ets1; Etv2; Etv6; Ezh2; Gm4881; Hcfc1; Max; Mxi1; Myc; Phf8; Sin3a; Smarca4; Srebf2; Srf; Taf1; Xrcc4; Yy1; Zmiz1 (inferredBy_MotifSimilarity_n_Orthology).	202	4637	2810001G20Rik;3110009E18Rik;9130023H24Rik;Abca1;Acot7;Acsl5;Adam17;Adck1;Adcy7;Ahcyl2;Akap10;Akap2;Aldh16a1;Ankrd6;Appl2;Arhgap20;Arhgap32;Arhgdia;Armc8;Arpc1a;Asb8;Atg16l1;Atg2b;Atp1b1;Atp6v1a;Babam1;BC003965;Bhlhe40;Bmf;Casz1;Ccar2;Ccp110;Cdc27;Cdipt;Cherp;Chmp2a;Clcn5;Cldn12;Cmc4;Cntfr;Cog3;Col9a1;Coq4;Coro7;Cpeb4;Creb1;Crnkl1;Csgalnact1;Csrnp1;Ctif;Dis3;Dlgap4;Dnajc1;Dnttip1;Dync2h1;Efnb3;Eif1ad;Eml2;Etv1;Exoc5;Fam135a;Fam219a;Fam65a;Fbxw8;Fgd1;Fry;Fuk;Galnt10;Gapvd1;Gata3;Gdap2;Gfm2;Gm53;Gpank1;Gprc5c;Grk5;Gtpbp1;Hars;Hdac7;Hdhd2;Heatr6;Helq;Hipk1;Hira;Ids;Ift46;Inpp5b;Jrk;Kazn;Klhl18;Klhl20;Krr1;Lamtor3;Letmd1;Lrp4;Lrrc47;Map3k1;Map3k6;Map4k2;Mcm3ap;Mcm8;Micu1;Mlh1;Mn1;Mtmr4;Mtrf1;Napg;Nedd9;Nek6;Nf2;Nfe2l1;Nfs1;Ninl;Nipbl;Nmt1;Nudt8;Nup50;Oard1;Pak3;Pank3;Pcyt1a;Pdcd6;Phc2;Pi4k2a;Pibf1;Pik3r2;Pitpnc1;Pitrm1;Pitx2;Pkdcc;Plpp6;Plxnb1;Plxnd1;Pogz;Ppfibp1;Ppm1b;Prcp;Prdm11;Prpf38a;Prr11;Prr3;Prrg3;Psen1;Ptpn21;Ptrhd1;Rbm34;Rbms3;Rmdn2;Rnf113a1;Samd14;Satb1;Scml2;Sfmbt2;Sh2b1;Slc22a15;Slc25a23;Slc35e1;Slc39a9;Slc7a2;Smug1;Snrnp200;Snx1;Snx33;Sptlc2;Srcap;St3gal1;Tab2;Taf1b;Tatdn1;Tbc1d22a;Tbc1d22b;Tbpl1;Tiparp;Tmem167b;Tmem243;Trappc10;Trappc2;Trim45;Trp53rkb;Txndc17;Txnip;Ubac2;Use1;Utp6;Vcpip1;Vegfb;Vps52;Vti1b;Wdr24;Yme1l1;Zbtb11;Zbtb11os1;Zbtb17;Zbtb41;Zdhhc1;Zdhhc6;Zfp110;Zfp217;Zfp235;Zfp280c;Zfp472;Zfp90
10kb	Srf_w001	transfac_pro__M01165	3.07	0.0332	Srf	*	Elk1 (directAnnotation).	Elf1; Elf2; Elf4; Elk3; Elk4; Erf; Erg; Ets1; Ets2; Etv1; Etv2; Etv3; Etv4; Etv5; Etv6; Fev; Fli1; Gabpa; Gm5454 (inferredBy_MotifSimilarity).Bclaf1; Elf5; Gm4881; Srf (inferredBy_MotifSimilarity_n_Orthology).	138	3279	Abca1;Acot7;Acsl5;Adam17;Adck1;Adcy7;Ahcyl2;Ahi1;Aldh16a1;Ankib1;Ankrd6;Appl2;Arhgef28;Armc8;Atp1b1;Atp6v1a;Atrnl1;Babam1;Bbs9;Bbx;BC025920;Bhlhe40;Ccar2;Ccp110;Cherp;Cmc4;Cntfr;Cog3;Cpeb4;Creb1;Crnkl1;Ctif;Dst;Dync2h1;Efnb3;Eif1ad;Etv1;Exoc5;Fam135a;Fam219a;Far1;Fgfrl1;Foxn2;Gapvd1;Gm53;Hars;Hdac7;Helq;Hipk1;Ift46;Inpp5b;Kalrn;Klhl18;Krr1;Lrp4;Lrrc58;Map3k1;Map4k2;Mcm3ap;Mknk1;Mn1;Msl3l2;Mtmr4;Mtrf1;Nf2;Nfs1;Ngf;Nipbl;Nova1;Pak3;Pank3;Parp16;Pcdh7;Pde4b;Phc2;Pik3r2;Plekha7;Plxnb1;Ppfibp1;Prdm11;Prnp;Prpf4;Prr3;Psen1;Ptpn21;Ptrhd1;Rbm34;Rcn1;Rmdn2;Rnf217;Rpap3;Satb1;Scml2;Sfmbt2;Slc22a15;Slc25a23;Slc39a9;Slco5a1;Snn;Snrk;Snrnp200;Snx1;Snx33;Specc1;Sptlc2;Srcap;St3gal1;Stk39;Svil;Tab2;Tatdn1;Tbc1d20;Tbc1d22a;Tbpl1;Tesk1;Tiparp;Tmem167b;Tmem243;Trp53rkb;Ttyh2;Txnip;Ube2d2a;Vps52;Wdr24;Wnt11;Xpot;Zbtb11;Zbtb11os1;Zbtb41;Zdhhc1;Zfp110;Zfp217;Zfp235;Zfp280c;Zfp472;Zfp516;Zfp90;Zranb1
10kb	Srf_w001	transfac_pro__M01163	3.07	0.0332	Srf	*	Elk1 (directAnnotation).	Elf1; Elf2; Elf4; Elk3; Elk4; Erf; Erg; Ets1; Ets2; Etv1; Etv2; Etv3; Etv4; Etv5; Etv6; Fev; Fli1; Gabpa; Gabpb1; Gm5454 (inferredBy_MotifSimilarity).Bclaf1; Elf5; Gm4881; Srf (inferredBy_MotifSimilarity_n_Orthology).	34	530	Aldh16a1;Appl2;Armc8;Bhlhe40;Ccar2;Ccp110;Cmc4;Cog3;Cpeb4;Dync2h1;Efnb3;Fam219a;Far1;Foxn2;Hdac7;Map3k1;Map4k2;Mcm3ap;Mn1;Mtmr4;Nf2;Nipbl;Phc2;Pik3r2;Ptrhd1;Rmdn2;Slc25a23;Slc39a9;Sptlc2;Tatdn1;Vps52;Zbtb11;Zbtb11os1;Zfp110
10kb	Srf_w001	taipale_cyt_meth__ETV1_NACCGGAWGTN_eDBD	3.07	0.0331	Srf	*	Etv1 (inferredBy_Orthology).	Elk1; Elk3; Elk4; Erf; Erg; Ets1; Ets2; Etv2; Etv3; Etv4; Etv5; Fev; Fli1; Gabpa; Gabpb1; Gm5454 (inferredBy_MotifSimilarity).Bclaf1; Elf1; Etv6; Gm4881; Srf; Taf1 (inferredBy_MotifSimilarity_n_Orthology).	99	1912	2810001G20Rik;Acot7;Acsl4;Adam17;Adck1;Aldh16a1;Ankrd6;Appl2;Arhgdia;Atg16l1;BC003965;Ccar2;Ccp110;Cdc27;Cdipt;Cdkn2a;Cherp;Cntfr;Cog3;Cpeb4;Crnkl1;Csgalnact1;Dis3;Dnajc1;Dync2h1;Efnb3;Eif1ad;Etv1;Fbxw8;Gata3;Gdap2;Gfm2;Gm53;Grk5;Hdac7;Hdhd2;Hipk1;Jrk;Kazn;Klhl18;Klhl20;Krr1;Lamtor3;Map3k1;Map4k2;Mcm3ap;Mcm8;Micu1;Mn1;Mtmr4;Mtrf1;Nedd9;Nek6;Nfs1;Ngf;Nipbl;Oard1;Pcyt1a;Pde4b;Phc2;Pibf1;Pik3r2;Pitpnc1;Prdm11;Prpf38a;Prr3;Psen1;Psmc3ip;Rbm34;Rbms3;Rmdn2;Satb1;Sf3b3;Slc25a23;Slc39a9;Smug1;Snrnp200;Snx1;Sptlc2;St3gal1;Tatdn1;Tbc1d22a;Tmem167b;Tmem251;Trp53rkb;Txnip;Ube2d2a;Use1;Utp6;Vcpip1;Vps52;Wdr24;Yme1l1;Zbtb11;Zbtb11os1;Zfp110;Zfp235;Zfp280c;Zfp472
10kb	Srf_w001	taipale_cyt_meth__GABPA_NACMGGAAGTN_eDBD_meth	3.05	0.0331	Srf	*	Gabpa (inferredBy_Orthology).	Elf1; Elf2; Elf4; Elk1; Elk3; Elk4; Erf; Erg; Ets1; Ets2; Etv1; Etv2; Etv3; Etv4; Etv5; Etv6; Fev; Fli1; Gabpb1; Gm5454 (inferredBy_MotifSimilarity).Bclaf1; Elf5; Gm4881; Srf (inferredBy_MotifSimilarity_n_Orthology).	118	2539	2810001G20Rik;Abca1;Acot7;Adam17;Adck1;Adcy7;Aldh16a1;Ankrd6;Appl2;Arhgdia;Armc8;Atg16l1;Atp1b1;Atrnl1;Babam1;BC003965;Bmf;Ccar2;Ccp110;Cdc27;Cdipt;Cdkn2a;Cherp;Cmc4;Cntfr;Cog3;Cpeb4;Creb1;Dnajc1;Dync2h1;Efnb3;Eif1ad;Far1;Fbxw8;Foxn2;Gata3;Gfm2;Gm53;Gprc5c;Hars;Hdac7;Helq;Ift46;Inpp5b;Itga5;Kazn;Klhl20;Krr1;Lamtor3;Letmd1;Lrp4;Map3k1;Map4k2;Mcm3ap;Mcm8;Mettl15;Micu1;Mn1;Mtmr4;Mtrf1;Nedd9;Nek6;Nf2;Nfs1;Ngf;Ninl;Nipbl;Oard1;Pde4b;Phc2;Pik3r2;Pitpnc1;Plxnd1;Pogz;Ppfibp1;Prdm11;Prpf38a;Prr3;Psen1;Rbm34;Rbms3;Rmdn2;Satb1;Slc22a15;Slc25a23;Slc2a1;Slc39a9;Smad6;Smug1;Snn;Snrnp200;Snx1;Snx33;Sptlc2;St3gal1;Tatdn1;Tbc1d22a;Tiparp;Tmem167b;Tnfaip8;Trp53rkb;Ttyh2;Txnip;Ube2d2a;Vps52;Wdr24;Xpot;Ybx3;Yme1l1;Zbtb11;Zbtb11os1;Zdhhc1;Zfp110;Zfp217;Zfp280c;Zfp281;Zfp472;Zfp821
10kb	Srf_w001	taipale_cyt_meth__FEV_NACMGGAAGTN_eDBD_meth	3.04	0.033	Srf	*	Fev (inferredBy_Orthology).	Elf1; Elf2; Elf4; Elk1; Elk3; Elk4; Erf; Erg; Ets1; Ets2; Etv1; Etv2; Etv3; Etv4; Etv5; Etv6; Fli1; Gabpa; Gabpb1; Gm5454 (inferredBy_MotifSimilarity).Bclaf1; Egr1; Gm4881; Srf (inferredBy_MotifSimilarity_n_Orthology).	130	2786	2610002M06Rik;2810001G20Rik;Abca1;Acot7;Acsl5;Adam17;Adck1;Adcy7;Aldh16a1;Ankrd6;Appl2;Arhgap20;Armc8;Atg16l1;Babam1;BC003965;Bhlhe40;Bmf;Ccar2;Ccp110;Cdc27;Cdipt;Cdkn2a;Cherp;Cmc4;Cntfr;Cog3;Commd8;Cpeb4;Creb1;Csgalnact1;Dlgap4;Dnajc1;Dync2h1;Efnb3;Eif1ad;Fam65a;Fbxw8;Foxn2;Fry;Gata3;Glyr1;Gm53;Gprc5c;Gtpbp1;Hars;Hdac7;Ids;Ift46;Inpp5b;Itga5;Kazn;Klhl20;Krr1;Lamtor3;Lrp4;Map3k1;Map4k2;Mcm3ap;Mettl15;Micu1;Mn1;Mtmr4;Mtrf1;Nedd9;Nek6;Nf2;Nfs1;Ngf;Ninl;Nipbl;Pde4b;Phc2;Pik3r2;Pitpnc1;Plxnd1;Pogz;Ppfibp1;Prdm11;Prkar2b;Prnp;Prr3;Psen1;Ptpn21;Rab3il1;Radil;Rasa2;Rbm34;Rbms3;Rmdn2;Rprd2;Satb1;Sfmbt2;Slc12a9;Slc22a15;Slc25a23;Slc2a1;Slc39a9;Slco5a1;Smad6;Smug1;Snn;Snrnp200;Snx1;Snx33;Sptlc2;St3gal1;Tab2;Tatdn1;Tbc1d22b;Tiparp;Tmem167b;Tmem243;Tnfaip8;Trp53rkb;Ttyh2;Txnip;Ube2d2a;Vps52;Wdr24;Xpot;Zbtb11;Zbtb11os1;Zdhhc1;Zfp110;Zfp217;Zfp280c;Zfp292;Zfp472;Zfp821
10kb	Srf_w001	hocomoco__ELF2_HUMAN.H11MO.0.C	3.02	0.0329	Srf	*	Elf2 (inferredBy_Orthology).	Ehf; Elf1; Elf3; Elf4; Elf5; Elk1; Elk3; Elk4; Erf; Erg; Ets1; Ets2; Etv1; Etv2; Etv4; Etv5; Etv6; Fev; Fli1; Gabpa; Gabpb1 (inferredBy_MotifSimilarity).4921501E09Rik; Bclaf1; Egr1; Ep300; Etv3; Hcfc1; Nr2c2; Phf8; Pml; Rela; Sin3a; Spdef; Srf (inferredBy_MotifSimilarity_n_Orthology).	99	2054	2810001G20Rik;Acot7;Acsl5;Adcy6;Adcy7;Akap2;Aldh16a1;Ankrd6;Appl2;Arhgap32;Arhgdia;Armc8;Arpc1a;Atg16l1;Babam1;BC003965;Bmf;Ccar2;Cdipt;Cdkn2a;Cherp;Chmp2a;Cmc4;Cntfr;Cog3;Cpeb4;Cwc15;Dennd1a;Dlgap4;Dync2h1;Efnb3;Eif1ad;Etv1;Exoc5;Fam135a;Fam219a;Fam65a;Gata3;Gdap2;Gprc5c;Hdac7;Kazn;Klhl18;Klhl20;Lrp4;Map3k1;Map4k2;Mat2b;Mcm8;Mtmr4;Mtrf1;Nedd9;Nfs1;Ngf;Nipbl;Nova1;Nrbf2;Pak3;Plekha7;Plpp6;Plxnd1;Pogz;Ppip5k1;Prdm11;Prr3;Psen1;Ptpn21;Rbm34;Rbms3;Rmdn2;Satb1;Sh2b1;Slc22a15;Slc25a23;Slc39a9;Smug1;Snn;Snrnp200;Snx1;Sptlc2;Srf;St3gal1;Tatdn1;Tbc1d22a;Tbc1d22b;Tbpl1;Tmem167b;Tmem243;Use1;Vcpip1;Vps52;Wdr24;Yme1l1;Zbtb41;Zdhhc1;Zfp110;Zfp217;Zfp280c;Zfp472
10kb	Srf_w001	transfac_pro__M04698	3.01	0.0329	Srf	*	Gabpa (inferredBy_Orthology).	Elf1; Elk1; Elk3; Elk4; Erg; Ets2; Etv1; Etv4; Fev; Fli1; Gabpb1 (inferredBy_MotifSimilarity).4921501E09Rik; Bclaf1; Egr1; Elf2; Elf4; Erf; Ets1; Etv2; Etv3; Etv5; Gm4881; Hcfc1; Phf8; Sin3a; Srf; Taf1 (inferredBy_MotifSimilarity_n_Orthology).	115	2441	2810001G20Rik;3110009E18Rik;Acsl5;Adam17;Adck1;Adcy7;Aldh16a1;Ankrd6;Appl2;Arhgdia;Armc8;Arpc1a;Atg16l1;Atg2b;Babam1;BC003965;Casz1;Cc2d1a;Ccar2;Ccp110;Cdkn2a;Cherp;Cldn12;Cmc4;Cntfr;Cog3;Cpeb4;Csgalnact1;Ctif;Dis3;Dnajc1;Dync2h1;Efnb3;Eif1ad;Exoc5;Fam135a;Fam219a;Fam65a;Fbxw8;Fgd1;Fry;Gfm2;Gm53;Gprc5c;Hars;Hdac7;Hdhd2;Heatr6;Hipk1;Hira;Jrk;Kazn;Klhl18;Klhl20;Krr1;Lamtor3;Lrp4;Map4k2;Mcm8;Mn1;Mtmr4;Nedd9;Nek6;Nfs1;Nipbl;Oard1;Pak3;Parp16;Pcyt1a;Pdcd6;Pibf1;Pik3r2;Pitx2;Pogz;Prnp;Prr3;Psen1;Ptrhd1;Rbm34;Rmdn2;Satb1;Sfmbt2;Sh2b1;Slc25a23;Slc39a9;Smad3;Smug1;Snrnp200;Snx1;Snx33;Sptlc2;Srcap;St3gal1;Tatdn1;Tbc1d22a;Tbpl1;Tmem167b;Trappc10;Trp53rkb;Ube2d2a;Use1;Vegfb;Vps52;Wdr24;Yme1l1;Zbtb11;Zbtb11os1;Zbtb41;Zdhhc1;Zdhhc6;Zfp110;Zfp217;Zfp472;Zfp821;Zfp90
10kb	Srf_w001	taipale_cyt_meth__ETV5_NRCCGGAAGTN_eDBD	3	0.0328	Srf	*	Etv5 (inferredBy_Orthology).	Elk1; Elk3; Elk4; Erf; Erg; Ets1; Ets2; Etv1; Etv2; Etv3; Etv4; Fev; Fli1; Gabpa; Gabpb1; Gm5454 (inferredBy_MotifSimilarity).Bclaf1; Egr1; Elf1; Etv6; Gm4881; Srf; Taf1 (inferredBy_MotifSimilarity_n_Orthology).	82	1615	2810001G20Rik;Acot7;Adam17;Aldh16a1;Ankrd6;Appl2;Arhgdia;Atg16l1;BC003965;Casz1;Ccar2;Ccp110;Cdc27;Cdkn2a;Cherp;Cntfr;Cog3;Cpeb4;Csgalnact1;Dis3;Dnajc1;Dync2h1;Efnb3;Eif1ad;Gapvd1;Gdap2;Gfm2;Gm53;Hdac7;Hdhd2;Hipk1;Jrk;Kazn;Klhl18;Klhl20;Krr1;Lamtor3;Map4k2;Mcm3ap;Mcm8;Micu1;Mn1;Mtmr4;Nek6;Nfs1;Ngf;Nipbl;Oard1;Pcyt1a;Pde4b;Phc2;Pibf1;Pik3r2;Prdm11;Prpf38a;Prr3;Psen1;Psmc3ip;Rbm34;Rbms3;Rmdn2;Satb1;Sf3b3;Slc25a23;Slc39a9;Smug1;Snrnp200;Snx1;St3gal1;Tatdn1;Tbc1d22a;Tmem167b;Trp53rkb;Txnip;Use1;Vcpip1;Vps52;Wdr24;Yme1l1;Zfp110;Zfp235;Zfp472
10kb	Stat1_top50perTarget	dbcorrdb__STAT1__ENCSR000FAV_1__m1	4.37	0.0597	Stat1	**	Stat1 (inferredBy_Orthology).	Irf8; Stat3; Stat4 (inferredBy_MotifSimilarity).Stat2 (inferredBy_MotifSimilarity_n_Orthology).	4	276	Aff1;Atm;Atp10a;Tox
10kb	Stat1_top50perTarget	cisbp__M6494	3.57	0.0507	Stat1	*	Stat2 (inferredBy_Orthology).	Irf1; Irf2; Irf3; Irf4; Irf5; Irf6; Irf7; Irf8; Irf9 (inferredBy_MotifSimilarity).Stat1 (inferredBy_MotifSimilarity_n_Orthology).	4	453	Atp10a;Cnksr3;Mbnl1;Tox
10kb	Stat1_top50perTarget	dbcorrdb__STAT2__ENCSR000FAT_1__m1	3.24	0.0471	Stat1	*	Stat2 (inferredBy_Orthology).	Stat1 (inferredBy_MotifSimilarity_n_Orthology).	3	133	Atp10a;Ppcdc;Tox
10kb	Stat1_w001	predrem__nrMotif1714	3.05	0.0336	Stat1	*		Klf5; Sp1; Sp2; Sp3; Sp4 (inferredBy_MotifSimilarity).Ctcf; Esrra; Ezh2; Fos; Irf1; Klf16; Klf9; Mxi1; Nfya; Nfyb; Pbx3; Smarca4; Sp6; Sp7; Sp8; Sp9; Stat1 (inferredBy_MotifSimilarity_n_Orthology).	37	1283	Aff1;Ahcyl2;Arid5a;Arpc1b;C1ql1;Chchd10;Cnksr3;Ell2;Ero1lb;Galns;Gpr108;Hnrnpf;Id4;Lactb;Ltbr;Mad2l2;Mrpl2;Nfkb2;Pelo;Polr3g;Relb;Rreb1;Satb1;Sipa1;Slc12a4;Slc1a5;Slc25a23;Sp9;Spa17;Srebf1;Tcp11l2;Tkfc;Tmem86a;Ube3b;Zbtb5;Zdhhc1;Znrf2
10kb	Stat2_w001	hocomoco__STAT3_MOUSE.H11MO.0.A	3.13	0.0359	Stat2	*	Stat3 (directAnnotation).	Il21; Stat1; Stat2; Stat4; Stat6 (inferredBy_MotifSimilarity).	19	1155	Ada;Cdyl2;Dpysl4;Eif2b3;Fancf;Foxo4;Itpkc;Lepr;Lppos;Map3k3;Nek6;Slc22a5;Slc29a3;Slco5a1;Smug1;St3gal2;Tecpr1;Tiam2;Vps9d1
10kb	Stat3_top50perTarget	cisbp__M4453	3.63	0.0755	Stat3	*	Bcl11a (inferredBy_Orthology).	Irf1; Irf4; Irf8; Spi1; Spib (inferredBy_MotifSimilarity).Ep300; Ikzf1; Mta3; Pax5; Rela; Stat3; Tbl1xr1 (inferredBy_MotifSimilarity_n_Orthology).	4	305	Agpat4;Hoxb5os;Pisd;Soat1
10kb	Stat3_top50perTarget	factorbook__PU1	3.01	0.0654	Stat3	*	Irf4; Spi1 (inferredBy_Orthology).	Irf1; Irf2; Irf8; Spib (inferredBy_MotifSimilarity).Bcl11a; Ep300; Ikzf1; Mta3; Pax5; Rela; Stat3; Tbl1xr1 (inferredBy_MotifSimilarity_n_Orthology).	5	664	Agpat4;Hoxb5os;Pisd;Slc25a29;Tmem206
10kb	Stat3_w001	cisbp__M6307	3	0.0355	Stat3	*	Irf1 (inferredBy_Orthology).	Irf2; Irf3; Irf4; Irf5; Irf6; Irf7; Irf8; Irf9; Prdm1 (inferredBy_MotifSimilarity).Stat1; Stat2; Stat3; Tbl1xr1 (inferredBy_MotifSimilarity_n_Orthology).	56	2344	Ahdc1;Angptl1;Arhgap24;Bicc1;Cdk13;Cers6;Cmklr1;Cxxc5;E2f3;Ehd1;Elk4;Epha3;Errfi1;Etv3;Exoc2;Ezh1;Fbxo30;Fbxo38;Filip1l;Fyn;Gng2;Grk5;Grk6;Hey2;Hoxb5os;Id4;Irs1;L3mbtl3;Lgr4;Lonp2;Map3k1;Ncoa3;Npr3;Pdlim5;Pgap1;Phc3;Phf21a;Pkp1;Plat;Ppp3cc;Pten;Rai14;Ripk2;Smarcal1;Smurf1;Stat3;Stat5a;Tdrd7;Tenm4;Tmem51;Tnmd;Ube2l6;Uggt2;Usp6nl;Ythdf2;Zhx2
10kb	Stat5a_w001	jaspar__MA0519.1	3.62	0.0572	Stat5a	*	Stat5b (directAnnotation).	Stat1; Stat5a (inferredBy_MotifSimilarity).Stat3 (inferredBy_MotifSimilarity_n_Orthology).	23	1885	Aff1;Aff3;Arhgap6;Arhgef17;Dusp1;Maml2;Mpp5;Nckap5;Npr3;Numb;Pfkfb4;Rad52;Ralgds;Rexo2;Rmnd5a;Rusc2;Slc22a5;Srd5a3;Stat5a;Tecpr1;Tns2;Zfp235;Zfp24
10kb	Stat5a_w001	hocomoco__STA5A_MOUSE.H11MO.0.A	3.62	0.0571	Stat5a	**	Stat5a (directAnnotation).	Stat1; Stat4; Stat5b (inferredBy_MotifSimilarity).	14	872	Aff3;Arhgap6;Arhgef17;Dusp1;Maml2;Mllt6;Numb;Rad52;Ralgds;Rexo2;Rusc2;Slc22a5;Stat5a;Tns2
10kb	Stat5a_w001	hocomoco__STAT4_HUMAN.H11MO.0.A	3.46	0.0554	Stat5a	*	Stat4 (inferredBy_Orthology).	Il21; Stat1; Stat2; Stat3; Stat5a; Stat5b; Stat6 (inferredBy_MotifSimilarity).	6	190	Nppc;Numb;Rad52;Ralgds;Stat5a;Tns2
10kb	Stat5a_w001	cisbp__M3986	3.43	0.0551	Stat5a	**	Stat5a (inferredBy_Orthology).	Stat2; Stat4; Stat5b; Stat6 (inferredBy_MotifSimilarity).	14	1093	Aff1;Aff3;Dffb;Inpp5a;Maml2;Mtcp1;Mttp;Nckap5;Pkp4;Rbbp9;Rexo2;Rusc2;Srd5a3;Stat5a
10kb	Stat5a_w001	swissregulon__hs__STAT5_A_B_.p2	3.37	0.0545	Stat5a	**	Stat5a; Stat5b (inferredBy_Orthology).	Stat1; Stat2; Stat3; Stat4; Stat6; Tbx2; Thap11; Zfp143 (inferredBy_MotifSimilarity).Ets1 (inferredBy_MotifSimilarity_n_Orthology).	19	1660	Aff1;Aff3;Arhgap6;Clp1;Dffb;Dym;Inpp5a;Maml2;Mttp;Nckap5;Ndp;Pkp4;Rad52;Rbbp9;Rexo2;Rusc2;Stat5a;Tmem2;Zfp235
10kb	Stat5a_w001	cisbp__M4634	3.34	0.0542	Stat5a	*	Stat1 (inferredBy_Orthology).	Bcl6; Stat2; Stat3; Stat4; Stat5a; Stat5b; Stat6 (inferredBy_MotifSimilarity).	28	2833	Aff1;Aff3;Arhgap6;Arhgef17;Dusp1;E030030I06Rik;Gmds;Maml2;Mllt6;Mpp5;Nckap5;Nppc;Numb;Rad52;Ralgds;Rassf2;Rmnd5a;Rusc2;Slc16a7;Slc22a5;Srd5a3;Stat5a;Steap2;Tarsl2;Tmem2;Tns2;Trnt1;Zfp24
10kb	Stat5a_w001	transfac_public__M00460	3.31	0.0538	Stat5a	**	Stat5a (directAnnotation).	Stat2; Stat4; Stat5b; Stat6 (inferredBy_MotifSimilarity).	8	447	Aff3;Dffb;Inpp5a;Maml2;Mtcp1;Mttp;Pkp4;Rbbp9
10kb	Stat5a_w001	hocomoco__STA5B_HUMAN.H11MO.0.A	3.28	0.0535	Stat5a	*	Stat5b (inferredBy_Orthology).	Stat1; Stat5a (inferredBy_MotifSimilarity).Stat3; Stat4 (inferredBy_MotifSimilarity_n_Orthology).	20	2046	Aff1;Aff3;Arhgap6;Arhgef17;Dusp1;Maml2;Mpp5;Nckap5;Npr3;Numb;Rad52;Ralgds;Rassf2;Rmnd5a;Rusc2;Slc22a5;Stat5a;Steap2;Tns2;Zfp24
10kb	Stat5a_w001	jaspar__MA0137.3	3.21	0.0528	Stat5a	*	Stat1 (inferredBy_Orthology).	Bcl6; Stat2; Stat3; Stat4; Stat5a; Stat5b; Stat6 (inferredBy_MotifSimilarity).	12	701	Arhgap6;Arhgef17;Gmds;Maml2;Numb;Rad52;Ralgds;Rusc2;Slc22a5;Srd5a3;Stat5a;Tns2
10kb	Stat5a_w001	transfac_public__M00223	3.18	0.0524	Stat5a	**	Stat1; Stat2; Stat3; Stat4; Stat5a; Stat5b; Stat6 (directAnnotation).		10	666	Arf3;Maml2;Mllt6;Rad52;Ralgds;Rassf2;Rbbp9;Stat5a;Tns2;Zfp235
10kb	Stat5a_w001	jaspar__MA0463.1	3.15	0.0522	Stat5a	*	Bcl6 (directAnnotation).	Bcl6b; Stat1; Stat5a (inferredBy_MotifSimilarity_n_Orthology).	11	624	Aff3;Arhgap6;Dusp1;E030030I06Rik;Maml2;Nckap5;Rad52;Rusc2;Stat5a;Syt13;Tarsl2
10kb	Stat5a_w001	cisbp__M2265	3.15	0.0521	Stat5a	*	Bcl6 (directAnnotation).	Bcl6b; Stat1; Stat5a (inferredBy_MotifSimilarity_n_Orthology).	13	689	Adamts7;Aff3;Arhgap6;Dusp1;E030030I06Rik;Maml2;Nckap5;Rad52;Ralgds;Rusc2;Stat5a;Syt13;Tarsl2
10kb	Stat5a_w001	swissregulon__hs__STAT2_4_6.p2	3.08	0.0514	Stat5a	*	Stat2; Stat4; Stat6 (inferredBy_Orthology).	Stat1; Stat3; Stat5a; Stat5b (inferredBy_MotifSimilarity).	6	209	Maml2;Mllt6;Ralgds;Stat5a;Tns2;Zfp235
10kb	Stat5a_w001	transfac_public__M00457	3.06	0.0512	Stat5a	**	Stat5a (directAnnotation).	Stat5b (inferredBy_MotifSimilarity).Stat1; Stat2; Stat3; Stat4; Stat6 (inferredBy_MotifSimilarity_n_Orthology).	37	4509	Adamts7;Aff1;Aff3;Arhgap6;Arhgef17;Dis3l;Dusp1;E030030I06Rik;Gmds;Hapln3;Maml2;Mapk8ip1;Mettl4;Mfsd12;Mllt6;Mpp5;Nckap5;Ndp;Nppc;Npr3;Numb;Pfkfb4;Pkp4;Rad52;Ralgds;Rbbp9;Rexo2;Rmnd5a;Rusc2;Slc22a5;Srd5a3;Stat5a;Tarsl2;Tecpr1;Tmem2;Tns2;Zfp235
10kb	Stat5a_w001	cisbp__M1955	3.04	0.051	Stat5a	*	Stat1 (inferredBy_Orthology).	Bcl6; Stat2; Stat3; Stat4; Stat5a; Stat5b; Stat6 (inferredBy_MotifSimilarity).	12	795	Arhgap6;Arhgef17;Gmds;Maml2;Numb;Rad52;Ralgds;Rusc2;Slc22a5;Srd5a3;Stat5a;Tns2
10kb	Supt20_top50perTarget	dbcorrdb__RAD21__ENCSR000BLY_1__m3	3.45	0.0639	Supt20	*	Rad21 (inferredBy_Orthology).	Hic1 (inferredBy_MotifSimilarity).Brf1; Brf2; Cebpb; Ctcf; Egr1; Esrra; Ezh2; Hdac2; Klf16; Max; Maz; Mxi1; Nelfe; Rbbp5; Smarca4; Sp4; Srebf1; Srebf2; Supt20; Xrcc4; Zbtb7a; Zfp110; Zfp369; Zmiz1 (inferredBy_MotifSimilarity_n_Orthology).	7	399	2700081O15Rik;Cep70;Dclk1;Nyap1;Pomgnt2;Sertad4;Uspl1
10kb	Supt20_top50perTarget	dbcorrdb__ESRRA__ENCSR000DYQ_1__m5	3.27	0.0616	Supt20	*	Esrra (inferredBy_Orthology).	Hic1; Klf3; Klf5; Sp1; Sp2; Sp3; Sp4; Wt1; Zfx (inferredBy_MotifSimilarity).4921501E09Rik; Atf3; Bhlhe40; Bmyc; Brf1; Brf2; Cebpb; Creb1; Ctcf; E2f1; E2f6; Egr1; Elf1; Elk1; Ets1; Ezh2; Gabpa; Hcfc1; Hdac2; Jund; Kat2a; Max; Maz; Mxi1; Myc; Nelfe; Nr2c2; Pbx3; Phf8; Polr3g; Rad21; Rbbp5; Rcor1; Sin3a; Smarca4; Srebf1; Srebf2; Supt20; Ubtf; Usf1; Wrnip1; Xrcc4; Zbtb7a; Zc3h11a; Zeb1; Zfp110; Zfp369; Zmiz1 (inferredBy_MotifSimilarity_n_Orthology).	7	320	Celf4;Dclk1;Nyap1;Sertad4;Syne3;Usp27x;Vldlr
10kb	Supt20_top50perTarget	dbcorrdb__NELFE__ENCSR000DOF_1__m6	3.16	0.0602	Supt20	*	Nelfe (inferredBy_Orthology).	Egr1; Egr2; Egr3; Egr4; Hic1; Klf5; Sp1; Sp3; Sp4; Tfap2b; Wt1; Zbtb17 (inferredBy_MotifSimilarity).Bhlhe40; Bmyc; Brf1; Brf2; Cebpb; Creb1; Ctcf; Cux1; E2f1; E2f6; Elk4; Esrra; Ezh2; Gabpa; Hcfc1; Hdac2; Jund; Kat2a; Klf16; Max; Maz; Mxi1; Myc; Pbx3; Polr3g; Rad21; Rbbp5; Rcor1; Rest; Smarca4; Sp2; Srebf1; Srebf2; Supt20; Taf1; Tbx15; Trim28; Xrcc4; Zbtb7a; Zbtb7b; Zc3h11a; Zeb1; Zfp110; Zfp143; Zfp160; Zfp189; Zfp263; Zfp35; Zfp369; Zfp612; Zfp712; Zfp950; Zmiz1 (inferredBy_MotifSimilarity_n_Orthology).	23	3033	2700081O15Rik;Casc3;Celf4;Chordc1;Ctnna2;Dclk1;Gcc1;Gpr137b-ps;Iglon5;Kdm6a;Mark1;Nyap1;Prex2;Sept4;Sertad4;Syne3;Tmtc4;Usp27x;Uspl1;Vldlr;Wasf3;Wnt10a;Zbtb2
10kb	Supt20_top50perTarget	dbcorrdb__SUPT20H__ENCSR000ECQ_1__m1	3.05	0.0589	Supt20	**	Supt20 (inferredBy_Orthology).		5	181	Dclk1;Dpp4;Mark1;Nckap5;Usp27x
10kb	Supt20_w001	dbcorrdb__ETS1__ENCSR000BKQ_1__m3	4.45	0.0316	Supt20	*	Ets1 (inferredBy_Orthology).	Elk1; Elk4; Erg; Fli1; Gabpa; Gabpb1 (inferredBy_MotifSimilarity).4921501E09Rik; Bclaf1; Bmyc; Brf1; E2f4; E2f6; Elf1; Elk3; Esrra; Etv1; Etv5; Ezh2; Foxp2; Hcfc1; Kdm5a; Max; Mxi1; Myc; Phf8; Pml; Rbbp5; Rela; Sin3a; Smarca4; Srebf1; Srebf2; Supt20; Taf1; Xrcc4; Zfp110; Zfp143; Zfp369; Zmiz1 (inferredBy_MotifSimilarity_n_Orthology).	674	4379	0610010K14Rik;1110002L01Rik;1110034G24Rik;2010111I01Rik;2010320M18Rik;2310011J03Rik;2310015A10Rik;2310057M21Rik;3110062M04Rik;4930523C07Rik;4933427D14Rik;9130023H24Rik;A130010J15Rik;Aatf;Abca1;Abhd12;Acad11;Ache;Actg1;Acvr1;Adamts10;Adamts4;Adamts5;Adipor2;Adprhl2;Adprm;Agpat1;Agpat3;Ahcyl2;Akt3;Aktip;Alg11;Amotl1;Ankrd13b;Ankrd34a;Ankrd44;Anks1;Ap1ar;Ap1g1;Apex2;Apmap;Arfgap1;Arfrp1;Arid2;Arl5b;Arrdc3;Asap1;Asb7;Atg101;Atp13a1;Atxn7l3;AU019823;Axl;Azi2;B3gat3;Babam1;Bad;Bag4;Baz2a;Bbip1;BC003965;Bclaf1;Bin1;Bin3;Blzf1;Brd9;Brf2;Btbd7;Btbd9;C2cd3;C87436;Cacna1c;Camk2g;Camkk2;Cask;Cast;Cbll1;Ccdc136;Ccdc9;Ccdc93;Ccndbp1;Ccnt1;Cct2;Ccz1;Cd164;Cd276;Cd34;Cd36;Cd82;Cdc42ep4;Cdca5;Cdca7l;Cdh2;Cdipt;Cdk11b;Cdk12;Cdk16;Cdk8;Cebpz;Cenpt;Cep44;Cep55;Chd1;Chic2;Chmp2a;Chst2;Cib1;Ckb;Cnn3;Cnot3;Cnpy3;Coa6;Cog3;Colec12;Cpsf2;Cpt1a;Creb1;Crnkl1;Crtc2;Csk;Csnk1g1;Csrp1;Cstf2;Ctnnbl1;Ctnnd1;Ctps;Ctps2;Cul7;Cyb561d2;Cyb5d2;D930015E06Rik;Daam1;Dazap2;Dcaf12;Dcbld2;Dchs1;Dctn3;Dcun1d3;Dgkz;Dhrs3;Dhx34;Dhx57;Diablo;Diaph1;Dlgap5;Dmtf1;Dmxl2;Dnajb5;Dnajc1;Dnajc10;Dnajc2;Dnajc24;Dnajc5;Dnm1;Dnttip1;Dnttip2;Dok4;Dph2;Dph3;Dstyk;Dync1i2;Dync2h1;E030030I06Rik;Ecd;Ece1;Efemp1;Efna3;Efnb3;Eif2a;Eif2b2;Eif2b5;Eif4e;Elf4;Elk3;Elk4;Elmod2;Endov;Enox1;Entpd5;Epb41;Epb41l1;Ercc5;Ergic2;Esam;Exo5;Exoc1;Exoc2;Exoc3;Exoc5;Exoc7;Ext1;Faap20;Fam149b;Fam3c;Fam49b;Fam53b;Fam65a;Fanci;Farp1;Farsa;Fbxo22;Fbxw7;Fer;Fgd5;Fhl1;Fhl3;Fip1l1;Flnb;Flrt1;Fmnl2;Fmr1;Foxo1;Foxp2;Foxred1;Fra10ac1;Fras1;Frmd4a;Ftx;Fuk;Fzd1;Fzd10;Gabarapl2;Gabbr1;Galnt7;Gba2;Gcc1;Gem;Gfm2;Gfra2;Ggnbp2;Ggt7;Gk5;Gkap1;Gli3;Glrx5;Glul;Gmpr2;Gnai2;Gnl3l;Gpr137;Grb2;Grwd1;Gsn;Gspt1;Gtf2h2;Hcfc1;Hectd1;Herc4;Hey1;Hnrnpd;Homer1;Hoxa9;Hoxb5os;Hoxc4;Hoxc9;Hp1bp3;Hps1;Hs3st3b1;Hunk;Huwe1;Hyls1;Igf2bp3;Il1rap;Il6st;Ing4;Ino80b;Ino80d;Insig2;Ints12;Ippk;Irf2bpl;Irx3;Itm2c;Jak2;Josd2;Kank2;Kcnab2;Kcne4;Kcng2;Kctd5;Kdm5a;Kdm6a;Kif5b;Klhdc8b;Klhl15;Klhl2;Klhl20;Krba1;Krcc1;Leng8;Lfng;Lhfp;Limk1;Limk2;Lmbrd1;Lmo2;Lmo4;Lpp;Lrp10;Lrp4;Lrrc1;Lrrc28;Lrrc32;Lrrc8c;Lsg1;Lsm1;Ltbp3;Ltn1;Lypla2;Lyrm1;Magi2;Malat1;Map3k14;Map4k4;Map7d1;Mapk7;Mapk8ip1;Mapre3;Mark2;Mark3;Mast3;Mastl;Mau2;Mboat1;Mboat2;Mcm3ap;Mcm8;Mcrs1;Med27;Mef2d;Meis1;Meis3;Mfn1;Mgat3;Mgst3;Mia3;Midn;Mief1;Mkl1;Mllt10;Mpp7;Mrpl43;Mrpl47;Mrps18a;Msantd2;Msra;Mtmr1;Mtmr2;Mtmr9;Mtrf1;Mtrf1l;Mtx3;Mybl1;Myh9;Myl4;Mylk;Mynn;Myo19;Myo6;N4bp3;Naa35;Nacc2;Nav1;Nbn;Ncbp2;Ndrg1;Ndufa4l2;Ndufs2;Necap2;Nek9;Nfrkb;Ngf;Nhsl1;Nipbl;Nmt2;Nol12;Nol6;Nprl2;Nptn;Nsd1;Nt5c2;Nudt22;Oard1;Osbp;Osbpl2;Osbpl8;Otud5;Oxsr1;Pag1;Paip2;Pak1ip1;Pak4;Pantr1;Parp11;Patl1;Patz1;Pced1a;Pcf11;Pcgf1;Pcgf2;Pcx;Pde10a;Pde5a;Pdlim5;Pdpn;Pds5b;Pex2;Pex7;Pggt1b;Phf23;Phrf1;Pi4k2a;Pibf1;Pigo;Pigt;Pik3c2a;Pip4k2b;Pja1;Plekhg3;Pnpla8;Polr3gl;Pomgnt2;Pou2f1;Ppcdc;Ppfibp1;Ppil2;Ppp1r10;Ppp2r5d;Ppp2r5e;Ppp3ca;Ppp3cc;Prkab1;Prkag1;Prkag2;Prnp;Prpf19;Prpf38a;Prpf6;Psd3;Psme3;Ptgs1;Ptk2;Ptprg;Ptprm;Ptrh1;Pum1;R3hdm2;Rab2b;Rab35;Rab3b;Rab3gap2;Rab5a;Rab5c;Rab7;Rabgef1;Rala;Ralgapb;Rap2c;Rapgef6;Rasa1;Rasa2;Rasa3;Rasal2;Rbbp6;Rbm28;Rc3h1;Rcan3;Rchy1;Rela;Rell1;Rgmb;Rgs19;Ric8b;Rmnd5b;Rnf114;Rnf146;Rnf19a;Rnf24;Rnf6;Rpf1;Rpia;Rreb1;Rrp36;Rrp9;Rxra;S1pr2;Samd4;Saraf;Sdc1;Sdhb;Sdhc;Sdk2;Sec24a;Sec24b;Sept9;Serp2;Sf3b4;Sh2b3;Sh3bp5l;Sh3glb2;Shank1;Shc1;Shq1;Shroom2;Shroom4;Sil1;Sin3a;Sirt6;Sirt7;Slain2;Slc25a23;Slc2a1;Slc30a7;Slc30a9;Slc38a10;Slc38a2;Slc41a1;Slc44a1;Slc7a1;Slc8a3;Slco5a1;Smg7;Smim19;Snip1;Snn;Snrpb2;Sntb2;Snw1;Socs7;Sp2;Spg21;Srgap1;Srgn;Ssbp4;Stat6;Stil;Stk4;Stk40;Stoml2;Strada;Supt3;Supt6;Susd6;Syne1;Syne3;Syvn1;Szrd1;Taf2;Tanc1;Tatdn1;Tbc1d22b;Tbc1d5;Tbcc;Tbkbp1;Tbx18;Tcaf1;Tceanc;Tec;Tfdp2;Tfe3;Tfip11;Thap11;Thap2;Thumpd3;Timm10;Timmdc1;Tjp2;Tm9sf4;Tmem150c;Tmem161b;Tmem184b;Tmem184c;Tmem198b;Tmem2;Tmem230;Tmem47;Tmem98;Tmem9b;Tnks;Tnpo2;Tox;Tram2;Trim62;Trip12;Trip4;Trmt10a;Trmt12;Trmu;Trp53rkb;Trpt1;Tsc22d1;Tshz3;Tspan14;Tspan31;Ttc1;Ttc26;Tubgcp2;Txndc17;Txnip;U2af2;Uba6;Ube2f;Ube2j2;Ube2z;Ube3b;Ubl7;Ubn1;Ubr4;Uckl1;Ucp2;Ugdh;Uggt2;Ulk1;Usf1;Usp16;Usp27x;Usp9x;Uspl1;Vamp2;Vasn;Vbp1;Vezf1;Vprbp;Vps16;Vps18;Vps25;Vps37c;Vps45;Vps52;Vps72;Wars2;Wasf3;Wdfy3;Wdr45;Wdr55;Wdr83os;Wdtc1;Xrcc4;Xrcc5;Yes1;Yme1l1;Ythdf1;Zbtb10;Zbtb11;Zbtb11os1;Zbtb25;Zbtb43;Zbtb44;Zbtb5;Zbtb7a;Zcchc24;Zcchc6;Zdhhc16;Zfand3;Zfand6;Zfhx4;Zfp111;Zfp143;Zfp235;Zfp24;Zfp27;Zfp276;Zfp322a;Zfp472;Zfp503;Zfp513;Zfp622;Zfp672;Zfp827;Zfp839;Zfyve16;Zgpat;Zkscan5;Zswim8
10kb	Supt20_w001	dbcorrdb__GABPA__ENCSR000BLO_1__m1	4.45	0.0316	Supt20	*	Gabpa (inferredBy_Orthology).	Elf1; Elf2; Elf4; Elk1; Elk3; Elk4; Erf; Erg; Ets1; Ets2; Etv1; Etv2; Etv3; Etv4; Etv5; Fev; Fli1; Gabpb1; Gm5454 (inferredBy_MotifSimilarity).4921501E09Rik; Bclaf1; Bmyc; Creb1; E2f4; E2f6; Egr1; Esrra; Etv6; Ezh2; Foxp2; Gm4881; Hcfc1; Irf1; Kdm5a; Kdm5b; Max; Mxi1; Myc; Nr2c2; Phf8; Pml; Rbbp5; Rela; Sin3a; Smarca4; Srebf1; Srebf2; Srf; Supt20; Taf1; Ubtf; Xrcc4; Zfp110; Zfp143; Zfp369; Zmiz1 (inferredBy_MotifSimilarity_n_Orthology).	330	1949	0610009O20Rik;0610010K14Rik;1110034G24Rik;2010111I01Rik;2310011J03Rik;2900076A07Rik;3110062M04Rik;9130023H24Rik;A130010J15Rik;Acad11;Acvr1;Adprhl2;Adprm;Agpat1;Aktip;Alx4;Ankrd44;Ap1g1;Apex2;Apmap;Arfgap1;Arfrp1;Arhgap6;Arid2;Arl5b;Asap1;Atp13a1;AU019823;Azi2;B3gat3;Babam1;Bad;Bag4;Baz2a;Bbip1;BC003965;BC030336;Bin1;Bin3;Blzf1;Brf2;Brox;C2cd3;Camk2g;Camkk2;Cblb;Cbll1;Ccdc9;Ccndbp1;Ccnt1;Cct2;Ccz1;Cd82;Cdca5;Cdipt;Cdk11b;Cdk16;Celf4;Chd1;Chic2;Chid1;Chmp2a;Chpf;Cnot3;Coa6;Cog3;Cript;Crtc2;Csnk1g1;Csrp1;Cstf2;Cul7;Cyb561d2;Cyb5d2;Dcaf12;Dchs1;Dctn3;Dgkz;Diablo;Dmtf1;Dnajb5;Dnajc1;Dnajc2;Dnajc24;Dph2;Dph3;Dync1i2;Dync2h1;Efnb3;Eif2a;Eif2b2;Eif2b5;Elk3;Endov;Epb41l1;Ercc5;Esam;Exoc1;Exoc2;Exoc3;Exoc5;Fam149b;Fam65a;Fanci;Fbxo22;Fbxw7;Fgd5;Fhl3;Flnb;Flrt1;Fmr1;Foxred1;Fra10ac1;Frmd4a;Fuk;Gabarapl2;Gabpb1;Gba2;Gfm2;Ggnbp2;Ggt7;Gmpr2;Gnai2;Gnl3l;Gspt1;Hcfc1;Hnrnpd;Homer1;Hoxa9;Hoxb5os;Hps1;Hyls1;Igbp1;Igf2bp3;Ing4;Ino80b;Ino80d;Insig2;Ints12;Ippk;Irf2bpl;Itm2c;Kank2;Kansl1;Kcnab2;Kcne4;Kctd5;Kdm5a;Klhdc8b;Klhl15;Klhl2;Klhl20;Krba1;Lfng;Limk2;Lrp4;Lrrc28;Lsg1;Lsm1;Ltn1;Lypla2;Lyrm1;Map4k4;Map7d1;Mapre3;Mark2;Mark3;Mcm3ap;Mcrs1;Meis1;Meis3;Mfn1;Midn;Mief1;Mllt10;Mrpl43;Mrpl47;Msra;Mtmr9;Mtrf1l;Mtx3;N4bp3;Naa35;Nav1;Ndufs2;Nedd1;Nipbl;Nol12;Nol6;Nprl2;Nudt22;Nuf2;Oard1;Otud5;Pak1ip1;Parp11;Patl1;Patz1;Pcgf1;Pex2;Phf23;Phrf1;Pibf1;Pigt;Plekhg3;Pou2f1;Ppil2;Ppp2r5d;Prkab1;Prkag1;Prkag2;Prpf19;Prpf38a;Prpf6;Ptgs1;Rab35;Rab3gap2;Rab5a;Rab5c;Rab7;Rabgef1;Rala;Ralgapb;Rap2c;Rapgef6;Rasa3;Rchy1;Rgs19;Rmnd5b;Rnf6;Rpf1;Rreb1;Rrp36;S1pr2;Saraf;Scnm1;Sdhb;Sec24a;Sept9;Serp2;Sf3b4;Sh2b3;Sh3bp5l;Shank1;Shc1;Shq1;Shroom4;Sil1;Sin3a;Sirt7;Slc25a23;Slc30a7;Slc30a9;Slc38a10;Snip1;Snn;Snrpb2;Snw1;Sox11;Ssbp4;Stat6;Stil;Stk11ip;Stk40;Stoml2;Syne3;Syvn1;Taf2;Tanc1;Tatdn1;Tbc1d5;Tbkbp1;Tbx18;Tceanc;Thumpd3;Timm10;Timmdc1;Tjp2;Tmem161b;Tmem198b;Tmem230;Tmem9b;Tnks;Tomm5;Tox;Tram2;Trip12;Trip4;Trmt12;Tspan14;Tspan31;Txnip;U2af2;Uba6;Ube3b;Ubl7;Uggt2;Usf1;Usp16;Uspl1;Vasn;Vezf1;Vps25;Vps37c;Vps52;Vps72;Wdfy3;Wdr45;Wdr55;Wdr83os;Xrcc4;Yme1l1;Ythdf1;Zbtb11;Zbtb11os1;Zbtb25;Zbtb5;Zbtb7a;Zcchc6;Zfhx4;Zfp24;Zfp27;Zfp276;Zfp322a;Zfp472;Zfp513;Zfp622;Zfp672;Zgpat;Zswim8
10kb	Supt20_w001	dbcorrdb__POLR2A__ENCSR000BHH_1__m1	4.12	0.0305	Supt20	*		Fli1 (inferredBy_MotifSimilarity).4921501E09Rik; Bclaf1; Bhlhe40; Bmyc; Brf1; Cebpb; Ctcf; E2f1; E2f6; Elf1; Elk1; Elk4; Esrra; Ets1; Ezh2; Foxp2; Gabpa; Hcfc1; Hdac2; Max; Mxi1; Myc; Nelfe; Nrf1; Phf8; Pml; Rbbp5; Sin3a; Smarca4; Srebf1; Srebf2; Supt20; Taf1; Thap1; Xrcc4; Zfp110; Zfp143; Zfp369; Zmiz1 (inferredBy_MotifSimilarity_n_Orthology).	786	4977	0610010K14Rik;1110002L01Rik;1110034G24Rik;1500011K16Rik;2010111I01Rik;2310011J03Rik;2310015A10Rik;2310057M21Rik;2410018L13Rik;2700038G22Rik;2700081O15Rik;3110062M04Rik;4933427D14Rik;9430020K01Rik;A130010J15Rik;Aatf;Abca3;Abcf2;Abhd12;Acad11;Ache;Actg1;Acvrl1;Adamts5;Adipor2;Adprhl2;Aebp2;Ahcyl2;Alas1;Alg5;Alx4;Amotl1;Ankrd13b;Ankrd24;Anks1;Ap1g1;Ap3b1;Apc;Apex2;Arhgap35;Arhgef12;Arid2;Arid4b;Arl5b;Armc8;Arrdc3;Arsa;Asap1;Ascc1;Aspscr1;Atf6b;Atp13a1;Atp6v0d1;Atxn7l2;Atxn7l3;Axl;Azi2;Bad;Bag4;Bap1;Baz2a;Bbip1;BC003965;Bcl7a;Bcl9;Bclaf1;Bin3;Bmpr1a;Borcs8;Brd2;Brf2;Brms1;Btbd7;Btbd9;Btrc;Bysl;C2cd3;Cadm3;Camk2n2;Camkk2;Camsap2;Cask;Cast;Cbl;Cbll1;Cbr1;Ccdc136;Ccdc42;Ccdc9;Ccndbp1;Ccnk;Ccnt1;Cct2;Ccz1;Cdc42ep4;Cdc7;Cdca5;Cdca7l;Cdh2;Cdk11b;Cdk16;Cdkn1b;Cds2;Celf4;Cenpt;Cep112;Cep250;Cep55;Cerk;Cers2;Chd1;Chd9;Chic1;Chic2;Chmp2a;Chmp2b;Chpf;Chst2;Cib1;Cited2;Clec16a;Clip3;Clstn1;Cnksr3;Cnot3;Cnpy3;Cog6;Coro7;Cox7a2l;Cpox;Cpsf2;Cpt1a;Crnkl1;Csnk1g1;Csrp1;Cstf2;Ctdnep1;Ctnna2;Ctnnbl1;Ctnnd1;Ctps;Ctps2;Cyb561d2;Cyb5d2;Cyp26b1;Cys1;D930015E06Rik;Dalrd3;Dcaf12;Dcaf4;Dcaf5;Dcaf6;Dclk1;Dctn5;Ddr1;Ddx55;Dgkz;Dhrs3;Diablo;Diaph1;Dkc1;Dlc1;Dlg4;Dmxl2;Dnajb2;Dnajb5;Dnajc1;Dnajc5;Dnm1;Dnm2;Dnttip1;Dolpp1;Dph2;Dsp;Dus3l;Dync1i2;Dync2h1;Dynlt1a;E030030I06Rik;Ecd;Ece1;Ece2;Eed;Efemp1;Eif2a;Eif2b2;Eif2b5;Eif4e;Elk3;Elk4;Emsy;Endov;Enox1;Epb41;Epb41l1;Ercc5;Esam;Etv5;Exoc2;Exoc3;Exoc5;Ext1;Fads1;Fam134c;Fam149b;Fam198b;Fam214b;Fam3c;Fam49b;Fam53b;Fam65a;Fanci;Farp1;Farsa;Fastkd2;Fbxl8;Fbxo11;Fbxo22;Fbxo46;Fbxw5;Fcho2;Fhl3;Fip1l1;Flnb;Flrt1;Foxo1;Foxp2;Foxred1;Fra10ac1;Frmd4a;Ftx;Fuk;Fut11;Fyn;G2e3;Gabarapl2;Gabpb1;Galnt10;Galnt7;Gan;Gba2;Gcc1;Gfra2;Ggnbp2;Ggt7;Gkap1;Gli2;Gli3;Glrx5;Glul;Gnai2;Gpd1l;Gpm6b;Gpr108;Gpr137;Gpr137b;Gpr137b-ps;Grb2;Grwd1;Gsg2;Gsn;Gspt1;Hcfc1;Heatr5b;Hemk1;Herc4;Hey1;Hgs;Hist1h2be;Hist3h2a;Hmga2;Hnrnpd;Homer1;Hotairm1;Hoxa9;Hoxb5os;Hoxc5;Hoxc9;Hoxd8;Hp1bp3;Hps1;Hs3st3b1;Htatsf1;Huwe1;Ift172;Ift88;Igbp1;Igf1;Igf2bp3;Iglon5;Il6st;Ing4;Ino80b;Ino80d;Insig2;Ints6;Intu;Ipo11;Ipo7;Ippk;Irf2bp1;Irf2bpl;Irs2;Irx3;Itch;Itm2c;Jak2;Kansl1;Kansl1l;Kbtbd7;Kcng2;Kctd5;Kdm3b;Kdm5a;Kdm6a;Kdm8;Kif5b;Kifc5b;Klf4;Klf5;Klhdc8b;Klhl15;Klhl17;Klhl2;Klhl20;Klhl9;Krba1;Krcc1;Kremen1;Larp1b;Leng8;Lepr;Lfng;Lhfp;Lin37;Lmo2;Lmo4;Lpp;Lrig3;Lrrc24;Lrrc28;Lsg1;Lsm1;Ltbp3;Ltn1;Lypla2;Lyrm1;Lysmd1;Lysmd3;Mad2l2;Magi2;Malat1;Man2a2;Map3k14;Map4k5;Map7d1;Mapk6;Mapre3;Mark1;Mark2;Mark3;Mast3;Mcrs1;Mef2d;Megf9;Meis3;Mettl4;Mex3b;Mfn1;Mgat3;Mgst3;Midn;Mief1;Mitd1;Mkl1;Mkl2;Mllt10;Mmaa;Mocs2;Morc2a;Mpped2;Mpzl1;Mrpl43;Mrpl45;Mrpl47;Mrps18a;Mrps30;Mrps5;Msl2;Msra;Mtg2;Mtmr1;Mtmr2;Mtmr9;Mtrf1;Mybl1;Myc;Myh9;Mynn;Myo19;Myo9b;Mypop;N4bp3;Naa35;Naa40;Nacc2;Napb;Nbn;Ncbp2;Nck1;Nckap5;Ndfip1;Ndufa4l2;Ndufs2;Nedd1;Nemf;Nespas;Nfrkb;Ngf;Nipa1;Nipbl;Nol6;Nprl2;Nr2c2ap;Nrbp1;Nsd1;Ntf3;Nuak1;Nudt22;Nuf2;Nup50;Nxf1;Oard1;Oraov1;Osbp;Osbpl2;Osbpl8;Oser1;Otud5;Oxsr1;P4ha1;Paip2;Pak1ip1;Pantr1;Patl1;Patz1;Paxbp1;Pced1a;Pcf11;Pcgf1;Pcgf2;Pcx;Pcyt1a;Pdcl;Pde10a;Pde5a;Pdlim5;Pdp1;Pdpn;Pdrg1;Pds5b;Pelo;Pex2;Pex7;Pgap2;Phf13;Phf14;Phf23;Phf6;Phldb3;Phrf1;Pigf;Pigo;Pigp;Pigt;Pik3c2a;Pja1;Pla2g4a;Pla2g6;Pld2;Plekhg3;Plrg1;Pnisr;Pnn;Pnpla8;Poc1a;Pomgnt2;Pomt1;Pou2f1;Ppfibp1;Ppil2;Ppp1r10;Ppp2r5d;Ppp2r5e;Ppp3ca;Ppp3cb;Ppp3cc;Prkab1;Prkag1;Prkag2;Prnp;Prpf3;Prpf38b;Prpf6;Prpsap2;Prr11;Prrg3;Psat1;Psd3;Psenen;Psmb3;Psme3;Psph;Pstk;Ptges;Ptk2;Ptpn2;Ptpn4;Ptprg;Ptrh1;Pum1;Qrich1;R3hdm2;Rab1b;Rab2b;Rab35;Rab3a;Rab3gap2;Rab5a;Rab5c;Rab7;Rabgap1;Rabgef1;Rad17;Rad51d;Rala;Ralgapb;Rap2c;Rapgef6;Rasa1;Rasa3;Rbbp6;Rbm10;Rbm28;Rc3h1;Rcan3;Rcbtb2;Rchy1;Rela;Rere;Rgmb;Ric8b;Rmnd5b;Rnaseh2b;Rnf114;Rnf13;Rnf139;Rnf146;Rnf19a;Rnf24;Rnf6;Rnpc3;Rock2;Rpf1;Rpusd1;Rreb1;Rrp36;Rrp9;Rtcb;Rxra;S1pr2;Samd4;Sap130;Sar1b;Saraf;Satb2;Scml2;Scnm1;Sdc1;Sdccag8;Sdhb;Sdhc;Sdk2;Sec22c;Sec23b;Sec24a;Sept9;Setbp1;Sf3b4;Sh2b3;Sh3bp5l;Sh3glb2;Shank1;Shq1;Shroom2;Shroom4;Sike1;Sil1;Sin3a;Sirt6;Sirt7;Slain2;Slc25a1;Slc25a23;Slc25a38;Slc30a7;Slc30a9;Slc35a5;Slc38a10;Slc38a2;Slc41a1;Slc44a1;Slc7a10;Slc7a2;Slc9a3r2;Slco5a1;Smad6;Smg7;Smpd1;Snip1;Snn;Snrk;Snrpb2;Sntb2;Snw1;Socs7;Sox11;Spats2l;Spg21;Spop;Srrt;Ssbp4;Stat6;Stil;Stk39;Stk4;Stk40;Strada;Supt20;Supt3;Supt6;Susd6;Syne3;Syvn1;Szrd1;Taf3;Taf5l;Tanc1;Tars;Tatdn1;Tbc1d17;Tbc1d5;Tbc1d7;Tbc1d9b;Tbca;Tbkbp1;Tbx18;Tceanc;Tesk2;Tet2;Tfe3;Tfip11;Tgds;Tgfbr1;Thap11;Thumpd3;Timm10;Timm21;Timmdc1;Tjp2;Tm9sf4;Tmem106c;Tmem108;Tmem115;Tmem131;Tmem161b;Tmem198b;Tmem230;Tmem63a;Tmem98;Tmem9b;Tmtc1;Tnpo2;Tob1;Tox;Tpp2;Trappc3;Trim37;Trip10;Trip4;Trmo;Trmt12;Trp53rkb;Trpt1;Tsacc;Tsc22d1;Tsga10;Tshz3;Ttbk2;Ttc1;Ttc13;Ttc26;Ttyh3;Tub;Tulp3;Txndc17;U2af2;Ube2j2;Ube2z;Ube3b;Ubn1;Ubqln1;Ubr4;Ubtd1;Uckl1;Uggt2;Unc5d;Unk;Usf1;Usp27x;Usp9x;Uspl1;Vamp2;Vezf1;Vprbp;Vps16;Vps25;Vps37c;Vps52;Vps72;Vps8;Wdfy3;Wdr44;Wdr55;Wdr62;Wdr83os;Wdtc1;Wnt5a;Xpo5;Xrcc1;Xrcc4;Yes1;Ythdf1;Zbtb10;Zbtb11;Zbtb11os1;Zbtb17;Zbtb2;Zbtb24;Zbtb25;Zbtb43;Zbtb44;Zbtb5;Zbtb7a;Zcchc14;Zcchc24;Zcchc6;Zdhhc16;Zfand3;Zfand6;Zfhx4;Zfp143;Zfp219;Zfp235;Zfp24;Zfp27;Zfp276;Zfp286;Zfp322a;Zfp35;Zfp428;Zfp503;Zfp513;Zfp592;Zfp672;Zfp74;Zfp771;Zfp827;Zfp839;Zfyve16;Zgpat;Zkscan5;Zmat2;Zmat3;Zmym3;Zswim8
10kb	Taf1_top50	dbcorrdb__POLR2A__ENCSR000EFB_1__m2	5.28	0.0624	Taf1	*		Tbp (inferredBy_MotifSimilarity).Gtf2b; Gtf2f1; Nelfe; Taf1; Tbpl2; Yy1 (inferredBy_MotifSimilarity_n_Orthology).	6	1296	Alpl;Hist1h1b;Pcdh11x;Pdik1l;Phkb;Samd1
10kb	Taf1_top50	dbcorrdb__NELFE__ENCSR000DOF_1__m1	4.85	0.0578	Taf1	*	Nelfe (inferredBy_Orthology).	Gtf2b; Gtf2f1; Taf1; Tbp (inferredBy_MotifSimilarity_n_Orthology).	3	370	Alpl;Hist1h1b;Samd1
10kb	Taf1_top50	dbcorrdb__POLR2A__ENCSR000ALH_1__m1	4.77	0.057	Taf1	*		Gtf2b; Gtf2f1; Taf1; Tbp (inferredBy_MotifSimilarity_n_Orthology).	4	495	Alpl;Hist1h1b;Pdik1l;Samd1
10kb	Taf1_top50	taipale__ETV6_full_CCGGAASCGGAAGTN_repr	3.7	0.0457	Taf1	*	Etv6 (inferredBy_Orthology).	Elf2; Elf4; Elk1; Elk3; Elk4; Erf; Erg; Ets1; Ets2; Etv1; Etv2; Etv3; Etv4; Etv5; Fev; Fli1; Gabpa (inferredBy_MotifSimilarity).4921501E09Rik; Bclaf1; Elf1; Elf5; Hcfc1; Irf1; Phf8; Pml; Rela; Taf1 (inferredBy_MotifSimilarity_n_Orthology).	8	2666	Alpl;Cmss1;Mfsd8;Mtrf1l;Rnf8;Tbc1d31;Vps16;Zbtb26
10kb	Taf1_top50	cisbp__M5425	3.61	0.0448	Taf1	*	Etv6 (inferredBy_Orthology).	Elf2; Elf4; Elk1; Elk3; Elk4; Erf; Erg; Ets1; Ets2; Etv1; Etv2; Etv3; Etv4; Etv5; Fev; Fli1; Gabpa (inferredBy_MotifSimilarity).4921501E09Rik; Bclaf1; Elf1; Elf5; Hcfc1; Irf1; Phf8; Pml; Rela; Taf1 (inferredBy_MotifSimilarity_n_Orthology).	8	2733	Alpl;Cmss1;Mfsd8;Mtrf1l;Rnf8;Tbc1d31;Vps16;Zbtb26
10kb	Taf1_top50	dbcorrdb__POLR2A__ENCSR000DLV_1__m2	3.58	0.0445	Taf1	*		Gtf2b; Gtf2f1; Taf1; Tbp (inferredBy_MotifSimilarity_n_Orthology).	6	1116	Alpl;Ambra1;Hist1h1b;Pcdh11x;Pdik1l;Samd1
10kb	Taf1_top50	factorbook__TBP	3.14	0.0398	Taf1	**	Taf1; Tbp (inferredBy_Orthology).	Gtf2b; Gtf2f1; Nelfe; Tbpl2 (inferredBy_MotifSimilarity_n_Orthology).	2	244	Alpl;Hist1h1b
10kb	Taf1_top50	dbcorrdb__GTF2F1__ENCSR000ECZ_1__m1	3.05	0.039	Taf1	*	Gtf2f1 (inferredBy_Orthology).	Elk1; Elk4; Gabpa; Gabpb1 (inferredBy_MotifSimilarity).Pml; Taf1 (inferredBy_MotifSimilarity_n_Orthology).	2	208	Mtrf1l;Slc30a6
10kb	Taf1_top50perTarget	dbcorrdb__POLR2A__ENCSR000EFB_1__m2	4.44	0.0546	Taf1	*		Tbp (inferredBy_MotifSimilarity).Gtf2b; Gtf2f1; Nelfe; Taf1; Tbpl2; Yy1 (inferredBy_MotifSimilarity_n_Orthology).	29	3190	Alpl;Arhgef9;Arl15;Cbll1;Fam49a;Gpd2;Hdac6;Hist1h1b;Ikbkb;Kank4;Kansl2;Klf10;Lrfn3;Nav1;Pank3;Pcdh11x;Pdik1l;Phkb;Plag1;Pltp;Plxna3;Ripk1;Samd1;Sncaip;Stk11ip;Syt11;Traf3ip1;Wee1;Zfp280c
10kb	Taf1_top50perTarget	taipale__ETV6_full_CCGGAASCGGAAGTN_repr	3.9	0.0496	Taf1	*	Etv6 (inferredBy_Orthology).	Elf2; Elf4; Elk1; Elk3; Elk4; Erf; Erg; Ets1; Ets2; Etv1; Etv2; Etv3; Etv4; Etv5; Fev; Fli1; Gabpa (inferredBy_MotifSimilarity).4921501E09Rik; Bclaf1; Elf1; Elf5; Hcfc1; Irf1; Phf8; Pml; Rela; Taf1 (inferredBy_MotifSimilarity_n_Orthology).	26	2809	Acsl4;Alpl;Cbll1;Cmss1;Cnst;Fam49a;Ispd;Kank4;Ltn1;Mfsd8;Mtrf1l;Nav1;Relt;Ripk1;Rnf215;Rnf8;Sncaip;Sppl2a;Sybu;Tbc1d31;Traf3ip1;Vipas39;Vps16;Zbtb26;Zfp280c;Zmiz2
10kb	Taf1_top50perTarget	dbcorrdb__POLR2AphosphoS2__ENCSR000DZK_1__m2	3.78	0.0486	Taf1	*		Gtf2b; Gtf2f1; Taf1; Tbp (inferredBy_MotifSimilarity_n_Orthology).	6	142	Alpl;Kansl2;Lrfn3;Pltp;Plxna3;Wee1
10kb	Taf1_top50perTarget	cisbp__M5425	3.65	0.0474	Taf1	*	Etv6 (inferredBy_Orthology).	Elf2; Elf4; Elk1; Elk3; Elk4; Erf; Erg; Ets1; Ets2; Etv1; Etv2; Etv3; Etv4; Etv5; Fev; Fli1; Gabpa (inferredBy_MotifSimilarity).4921501E09Rik; Bclaf1; Elf1; Elf5; Hcfc1; Irf1; Phf8; Pml; Rela; Taf1 (inferredBy_MotifSimilarity_n_Orthology).	26	3181	Acsl4;Alpl;Cbll1;Cmss1;Cnst;Dmkn;Fam49a;Ispd;Kank4;Ltn1;Mfsd8;Mtrf1l;Nav1;Relt;Ripk1;Rnf215;Rnf8;Sncaip;Sppl2a;Sybu;Tbc1d31;Traf3ip1;Vipas39;Vps16;Zbtb26;Zfp280c
10kb	Taf1_top50perTarget	dbcorrdb__NELFE__ENCSR000DOF_1__m1	3.62	0.0471	Taf1	*	Nelfe (inferredBy_Orthology).	Gtf2b; Gtf2f1; Taf1; Tbp (inferredBy_MotifSimilarity_n_Orthology).	17	1826	1110017D15Rik;Alpl;Arhgef9;Ddx19b;Hist1h1b;Kank4;Kansl2;Kremen1;Lrfn3;Pcdh11x;Pdik1l;Pltp;Plxna3;Samd1;Sncaip;Wee1;Zfp280c
10kb	Taf1_top50perTarget	transfac_pro__M04893	3.59	0.0468	Taf1	**	Taf1 (inferredBy_Orthology).		6	203	Cbll1;Ltn1;Plag1;Ripk1;Slc30a6;Syt11
10kb	Taf1_top50perTarget	dbcorrdb__POLR2A__ENCSR000ALH_1__m1	3.49	0.0459	Taf1	*		Gtf2b; Gtf2f1; Taf1; Tbp (inferredBy_MotifSimilarity_n_Orthology).	19	2065	Alpl;Ankrd9;Arhgef9;Arl15;Gt(ROSA)26Sor;Hist1h1b;Ikbkb;Kansl2;Lrfn3;Pcdh11x;Pdik1l;Pltp;Plxna3;Samd1;Sncaip;Stk11ip;Syt11;Wee1;Zfp280c
10kb	Taf1_w001	transfac_pro__M09068	4.33	0.0338	Taf1	*		Taf1 (inferredBy_MotifSimilarity_n_Orthology).	793	4924	0610030E20Rik;1700008J07Rik;1700037H04Rik;2210013O21Rik;2310068J16Rik;2610002M06Rik;3632451O06Rik;A730056A06Rik;Abcd4;Abi2;Abt1;Ackr3;Adam10;Adat2;Adgra2;Adgra3;Adgrb2;Adgrl3;Afap1;Aff3;Agpat1;Agpat3;Ahcyl1;Ahcyl2;Ahnak;Akap11;Akap17b;Alas1;Alcam;Alkbh5;Alms1;Alpl;Ambra1;Amigo1;Ammecr1l;Ank2;Ankhd1;Ankrd11;Ankrd28;Ankrd52;Ankrd9;Ano6;Ap1s2;Appl1;Arf6;Arfgef1;Arhgef19;Arid1a;Arid1b;Arl4a;Arvcf;Asb8;Asf1b;Astn2;Asxl1;Asxl2;Asxl3;Atad2;Atf7ip;Atg13;Atp11c;Atp1a1;Atp1b1;Atp1b3;Atp6v1c1;Atrx;Atxn2;Auts2;B3glct;Bahd1;Baiap2;Baz1a;Baz2a;Bbx;BC005537;BC052040;Bcam;Bcar1;Bcl2;Bcl2l11;Bcorl1;Bcr;Blcap;Bmf;Boc;Brd3;Brd4;Brpf3;Brwd1;Btbd10;Btbd3;Btg3;Bub1;C77370;Cachd1;Cacna1a;Cacna1c;Cacna2d3;Cacul1;Camk2n1;Camsap2;Carm1;Casd1;Cask;Cast;Cbx3;Cbx5;Ccdc93;Ccny;Cdc42bpa;Cdca7l;Cdh11;Cdk16;Cdk19;Cdk6;Cdkn1b;Cdr2l;Cdyl;Cdyl2;Celf2;Celsr2;Cenpt;Cep128;Cep350;Cep83;Chaf1a;Chd7;Chic2;Chid1;Chka;Chst15;Cic;Ckap5;Clasp1;Clic4;Clip1;Cluh;Cnst;Cntfr;Col27a1;Commd7;Cpeb4;Cpq;Cpsf6;Cpt1a;Crbn;Crls1;Crnde;Crot;Cry1;Csgalnact1;Csk;Cstf2;Ctcf;Ctdspl;Ctnna2;Ctnnbl1;Ctnnd1;Cttnbp2nl;Cuedc1;Cul3;D1Ertd622e;D230025D16Rik;D630045J12Rik;Daam1;Dab2;Dab2ip;Dcaf6;Dcbld2;Dda1;Ddit4;Ddx27;Ddx6;Dennd5a;Diablo;Dicer1;Dip2c;Disp1;Dlg3;Dmd;Dmxl2;Dnaja4;Dnajb6;Dnajb9;Dnajc10;Dnm1;Dnmt3a;Dock7;Dohh;Dok4;Dpf1;Dpy19l1;Dr1;Dtnb;Dusp16;Dvl2;Dync1li1;Dzip1;Ebag9;Eef2k;Efna1;Efna5;Eif2a;Eif4g3;Elfn1;Elovl4;Emc7;En1;Enoph1;Enpp4;Ensa;Entpd1;Entpd5;Eogt;Epb41;Epb41l1;Epb41l3;Ephb3;Erc1;Erich2;Ero1lb;Esco1;Etv3;Exoc4;Exoc8;Exosc7;Eya3;F11r;Fam102a;Fam120a;Fam122a;Fam126b;Fam135a;Fam160b1;Fam171a1;Fam172a;Fam193b;Fam199x;Fam35a;Fam49a;Fam60a;Fbxl3;Fbxl4;Fbxo10;Fbxo46;Fbxo7;Fbxo8;Fbxw11;Fbxw7;Fermt2;Fgd1;Fgfr1;Fjx1;Fktn;Fnbp1l;Fndc3a;Fndc3b;Fosl2;Foxj3;Foxp1;Fra10ac1;Fras1;Frmd6;Fry;Fubp3;Furin;Fxn;Fxyd3;Fzd1;Gabpb1;Galc;Gas7;Gba2;Gcc1;Gclc;Gdi1;Ghr;Gigyf1;Gigyf2;Git2;Gjc1;Gkap1;Gli3;Gm15800;Gm5577;Gmeb1;Gmeb2;Gnao1;Gnb1l;Gng8;Gpkow;Gprasp1;Grem1;Gria3;Grk5;Grsf1;Gsk3b;Gspt1;Gt(ROSA)26Sor;Gtf2i;Gtpbp2;Gxylt1;Hace1;Hand2;Harbi1;Haus3;Haus6;Hccs;Hdac6;Hdgfrp2;Hecw2;Heg1;Hey1;Hibadh;Hipk2;Hira;Hivep3;Hk1;Hmga1-rs1;Hmgxb4;Hnrnpf;Hnrnpul2;Homer1;Homer2;Hotairm1;Hoxa10;Hoxa9;Hoxb9;Hoxc10;Hoxc9;Hs1bp3;Hs6st2;Hsf2;Hspa4l;Hspbp1;Hsph1;Htatsf1;Hunk;Id2;Ift140;Igf1r;Ing2;Ints8;Ipo7;Irf2;Irf2bp2;Irf2bpl;Irx2;Irx3;Irx5;Itgb5;Itpr1;Ivns1abp;Jak2;Jmjd1c;Kansl1l;Katna1;Kazn;Kbtbd3;Kbtbd7;Kcnmb4;Kctd1;Kif18b;Kif1b;Kifc3;Kit;Klf9;Klhdc8b;Klhl2;Klhl26;Kpna3;Larp1b;Lats1;Lifr;Lin54;Lmo1;Lpp;Lrrc1;Lrrc75a;Lrrc8d;Lrrtm1;Lsm12;Luc7l2;Luc7l3;Lyrm7;Lzts2;Macrod1;Macrod2;Maf;Mafb;Maml3;Map2k5;Map2k7;Map3k1;Map4k5;Mapkap1;Marf1;Mark1;Mark2;Mbd5;Mbd6;Mboat1;Med12l;Med13;Med13l;Med26;Mef2c;Mef2d;Meis2;Mex3d;Mid1;Mknk2;Morn4;Mpdz;Msl2;Msl3l2;Mtor;Mybl1;Myef2;Myh9;N4bp2;Naa15;Naa30;Naa40;Nab1;Nckap1;Ncoa7;Nek7;Neto2;Nfe2l1;Nfic;Nfix;Nfkb1;Nfya;Nfyb;Nhs;Nlk;Nog;Nr4a2;Nrarp;Nrbf2;Nrcam;Nrf1;Nuak1;Nudt3;Numb;Nup160;Nutf2;Nyap1;Odf2l;Opcml;Optn;Otud7b;Pacs1;Pacsin3;Pak2;Pank3;Pappa2;Papss2;Pcbp4;Pcdh10;Pcdh11x;Pcdh7;Pcgf1;Pcnx;Pcsk7;Pde4dip;Pdgfra;Pdik1l;Pdk3;Pdlim4;Pdlim5;Pds5a;Pds5b;Pdzd8;Per1;Perp;Pex13;Pex3;Pgap1;Pgm5;Pgp;Pgrmc2;Phactr4;Phc3;Phf1;Phf10;Phf8;Phip;Phtf1;Pias2;Pick1;Pim1;Pink1;Pitpnm2;Pkmyt1;Plag1;Plcg1;Plcl1;Plcl2;Plekha7;Plekha8;Plekhg2;Plekhg3;Plekho1;Plxna1;Plxna3;Poc1a;Polr3e;Pomgnt2;Pou2f1;Ppat;Ppfibp1;Ppig;Ppp1r18;Ppp2r2a;Ppp2r2d;Ppp2r5e;Ppp4r2;Ppp6c;Ppp6r3;Pprc1;Pptc7;Prkcd;Prkce;Prpf3;Prr12;Prr14l;Pskh1;Psmd11;Psph;Ptges3;Ptk2;Ptk7;Ptpn13;Ptprm;Pum1;Pum2;Pura;Purg;Pxk;Pxn;Pxylp1;Qrich1;Qser1;Rab12;Rab21;Rab22a;Rab35;Rabep1;Rad54l2;Radil;Raf1;Rala;Raly;Rasa1;Rasal2;Rbbp6;Rbfox2;Rbm27;Rbsn;Rc3h1;Rere;Rev3l;Rfwd2;Rhbdl3;Rhot1;Rmdn2;Rnf115;Rnf215;Rnf6;Rnft1;Rock1;Ror1;Rprd1b;Rprd2;Rps6ka3;Rreb1;Rxra;Sall2;Sap130;Sav1;Scaf11;Scap;Scn8a;Sdad1;Sec16a;Sec24b;Sept6;Sept8;Sesn3;Setd5;Sf1;Sh2b3;Sh3rf1;Shroom4;Sil1;Simc1;Sirpa;Sirt4;Ska2;Ski;Slc16a1;Slc16a2;Slc20a1;Slc23a2;Slc25a15;Slc29a1;Slc31a2;Slc35a3;Slc3a2;Slc44a1;Slc4a4;Slc4a8;Slc7a1;Slf1;Slit3;Smad2;Smarcc2;Smg5;Smg7;Smim8;Smurf1;Smurf2;Smyd2;Sncaip;Snx9;Soga1;Sorbs3;Sos2;Sox12;Sp1;Sp2;Sp3;Sp3os;Spag9;Spats2l;Spcs2;Spsb4;Sqle;Srcap;Srek1;Srf;Srrm1;Srrm2;Ssbp2;Ssbp4;Ssfa2;St3gal2;St7;Stag1;Stag2;Stam;Stambpl1;Stard8;Stat5a;Stim1;Stk38;Stox2;Strn;Styx;Suclg2;Suco;Supt3;Sybu;Szrd1;Taf5l;Tanc2;Taok1;Taok3;Tapt1;Tbl1xr1;Tbx15;Tcf4;Tead1;Thap11;Thrap3;Thsd7a;Timmdc1;Timp2;Tiparp;Tkt;Tlk1;Tmed5;Tmem129;Tmem263;Tmem86a;Tmod1;Tmtc2;Tnk2;Tns3;Tox;Triap1;Trim2;Trim24;Trip11;Trp53bp1;Trpm7;Trrap;Tsc22d2;Tshz1;Tspan9;Ttc39a;Ttc7b;Ttll5;Tub;Tusc2;Twf1;Txlng;Uba5;Ubap2;Ubap2l;Ube2j2;Ube2z;Ubn1;Ubqln2;Ubr2;Ubr5;Ubtf;Ubxn7;Uck2;Ugcg;Upf2;Usp14;Usp15;Usp19;Usp7;Usp9x;Uspl1;Vangl1;Vash2;Vav3;Wasf1;Wbp4;Wdfy3;Wdhd1;Wdr44;Wdr47;Wdr62;Wdtc1;Wee1;Wnk1;Wnt4;Wnt5a;Wnt5b;Wnt6;Wwc2;Wwp1;Xpo1;Xpot;Yaf2;Ythdf3;Ywhaz;Zbtb10;Zbtb33;Zbtb34;Zbtb4;Zc3h14;Zc3h4;Zcchc14;Zdhhc21;Zdhhc3;Zfp143;Zfp148;Zfp219;Zfp24;Zfp277;Zfp280c;Zfp384;Zfp385b;Zfp46;Zfp462;Zfp513;Zfp532;Zfp536;Zfp553;Zfp574;Zfp608;Zfp672;Zfp704;Zfp710;Zfp711;Zfp74;Zfp787;Zfp865;Zfp867;Zfr;Zfyve27;Zkscan17;Zmat3;Zmym2;Znrf1;Zzz3
10kb	Taf1_w001	transfac_pro__M09081	4.14	0.0331	Taf1	*		Kdm5a; Taf1 (inferredBy_MotifSimilarity_n_Orthology).	709	4516	1700008J07Rik;1700037H04Rik;2310068J16Rik;3632451O06Rik;5930412G12Rik;9430020K01Rik;A730056A06Rik;Abcd4;Abi2;Ackr3;Adam10;Adam9;Adck2;Adgra2;Adgra3;Adgrb2;Adgrl3;Afap1;Aff3;Agpat1;Agpat3;Ahcyl1;Ahcyl2;Ahi1;Ahnak;Akap11;Akap17b;Alas1;Alcam;Alkbh5;Alpl;Ammecr1l;Ank2;Ankhd1;Ankrd11;Ankrd28;Ankrd52;Ap1s2;Appl1;Arf3;Arf6;Arfgef1;Arid1a;Arid1b;Asb8;Astn2;Asxl1;Asxl2;Asxl3;Atad2;Atf5;Atf7ip;Atg13;Atp1a1;Atp1b1;Atp6v1c1;Atrx;Atxn2l;Auts2;B3glct;Bahd1;Baiap2;Baz1a;Baz2a;Bbx;BC005537;Bcar1;Bcas3;Bcl2;Bcl2l11;Bcorl1;Bcr;Blcap;Bmf;Boc;Brd3;Brd4;Brpf3;Brwd1;Btbd10;Btg3;Bub1;C77370;Cacna1a;Cacna1c;Cacna2d3;Camk2n1;Camsap2;Cand1;Carm1;Casd1;Cask;Cast;Cbx3;Cbx5;Ccdc82;Ccdc93;Ccny;Cd2ap;Cdc42bpa;Cdca7l;Cdh11;Cdk16;Cdk19;Cdk6;Cdkn1b;Cdr2l;Cdyl2;Celf2;Celsr2;Cep128;Cep164;Cep350;Cep83;Cfap97;Chd7;Chic2;Chka;Chst15;Cic;Ckap5;Clasp1;Clip1;Cluh;Cmklr1;Cntfr;Col27a1;Cpeb4;Cpq;Cpsf6;Cpt1a;Crbn;Crnde;Cry1;Csde1;Cse1l;Csgalnact1;Ctcf;Ctdspl;Ctnna2;Ctnnbl1;Ctnnd1;Ctsl;Cttnbp2nl;Cuedc1;Cul3;Cygb;D1Ertd622e;D630045J12Rik;Daam1;Dab2;Dab2ip;Daxx;Dcaf6;Dcbld2;Dda1;Ddit4;Ddx27;Ddx6;Dennd5a;Dennd5b;Dip2c;Disp1;Dlg3;Dmd;Dnaja4;Dnm1;Dnmt3a;Dock7;Dohh;Dok4;Dpy19l1;Dpysl2;Dr1;Dtnb;Dvl2;Dync1li1;Dzip1;Ebag9;Eef2k;Efcab2;Efna4;Efna5;Eif2a;Eif4e3;Eif4g3;Elfn1;Elovl4;Elp3;Emc7;En1;Enoph1;Enpp4;Ensa;Entpd1;Entpd5;Eogt;Epb41;Epb41l1;Ephb3;Erc1;Erich2;Erlin2;Esco1;Etv3;Exoc4;Eya3;Fam102a;Fam120a;Fam122a;Fam126b;Fam134c;Fam160b1;Fam171a1;Fam172a;Fam193b;Fam199x;Fam49a;Fam60a;Faxc;Fbxl3;Fbxo10;Fbxo46;Fbxo8;Fbxw11;Fbxw7;Fbxw8;Fgf13;Fgfr1;Fhl3;Fjx1;Fnbp1l;Fndc3a;Fndc3b;Foxj3;Foxp1;Fra10ac1;Frmd6;Fto;Furin;Fxn;Fxyd3;Fzd1;Fzd10;Gabpb1;Galc;Gba2;Gclc;Gdi1;Ghr;Gigyf1;Gigyf2;Git2;Gjc1;Gkap1;Gli3;Gm15800;Gm5577;Gmeb1;Gnao1;Gng8;Gpd2;Gpkow;Gprasp1;Gprc5b;Grem1;Gria3;Grk5;Grsf1;Gsk3b;Gspt1;Gt(ROSA)26Sor;Gtf2f1;Gtpbp2;Gxylt1;Hand2;Harbi1;Haus3;Hccs;Hdgfrp2;Hecw2;Heg1;Herc3;Hey1;Hira;Hivep3;Hk1;Hmga1-rs1;Hmgn5;Hnrnpf;Hnrnpll;Hnrnpul2;Homer1;Homer2;Hotairm1;Hoxa9;Hoxb9;Hoxc10;Hoxc9;Hs1bp3;Hs6st2;Hsf2;Hspa4l;Hspbp1;Htatsf1;Hunk;Id2;Igf1r;Ing2;Inpp5a;Ints8;Irf2;Irf2bp2;Irf2bpl;Irx2;Irx3;Irx5;Itgb5;Itpr1;Ivns1abp;Jak2;Jmjd1c;Kank4;Kansl1l;Katna1;Kcnmb4;Kctd1;Kif18b;Kif1b;Kif7;Kifc3;Kit;Klf5;Klf9;Klhdc8b;Klhl26;Kpna3;Larp1b;Lats1;Lifr;Lin54;Lmo1;Loxl2;Lpp;Lrrc1;Lrrc75a;Lrrc8d;Lrrtm1;Luc7l2;Macrod1;Maf;Mafb;Maml3;Map2k5;Map3k12;Map4k5;Mapkap1;Mark1;Mark2;Mbd5;Mbd6;Mboat1;Mcc;Med12l;Med13;Med13l;Med26;Mef2d;Meis2;Mid1;Mief1;Mknk2;Mllt6;Mmp15;Morn4;Mpp7;Mprip;Msl2;Mybl1;Myef2;N4bp2;Naa15;Naa30;Naa40;Nab1;Nckap1;Ncoa7;Ndc80;Ndst3;Nek7;Neto2;Nfe2l1;Nfic;Nfix;Nfkb1;Nfya;Nfyb;Nhs;Nlk;Nog;Nr4a2;Nrbp2;Nrcam;Nrf1;Nuak1;Nudt3;Nudt5;Numb;Nutf2;Nyap1;Optn;Otud7b;Pacsin3;Pak2;Pank3;Papss2;Pcbp4;Pcdh10;Pcdh11x;Pcdh7;Pcgf1;Pcnx;Pde4dip;Pde5a;Pdgfra;Pdik1l;Pdk3;Pdlim4;Pdlim5;Pds5a;Pds5b;Pdzd8;Per1;Pgap1;Phactr4;Phc3;Phf1;Phf10;Phf8;Phip;Pias2;Pick1;Pim1;Pink1;Pitpnm2;Pkdcc;Plag1;Plcg1;Plcl1;Plcl2;Plekha7;Plekhg3;Plxna1;Polr3e;Polr3h;Pomgnt2;Ppfibp1;Pphln1;Ppp1r3b;Ppp2r2a;Ppp2r5e;Ppp6c;Ppp6r3;Pptc7;Prkcd;Prkce;Prpf3;Prr12;Prr14l;Pskh1;Psmd6;Ptk7;Ptpn13;Pum1;Pum2;Pura;Purg;Pxk;Pxylp1;Qrich1;Qser1;Rab35;Rabep1;Rad54l2;Raf1;Rala;Raly;Rasa1;Rasal2;Rbbp6;Rbfox2;Rbsn;Rc3h1;Rere;Rev3l;Rfwd2;Rhbdl3;Rhot1;Rmdn2;Rnf115;Rnf215;Rnf6;Rnft1;Rock1;Ror1;Rprd1b;Rprd2;Rps6ka3;Rreb1;Rrm1;Rxra;Sall2;Sap130;Sav1;Scaf11;Scap;Scn8a;Sec16a;Sec24b;Sept6;Sesn3;Setd2;Setd5;Sf1;Sh2b3;Sh3bp5;Sh3rf1;Shroom4;Sil1;Simc1;Sirpa;Sirt4;Ska2;Slc16a1;Slc16a2;Slc23a2;Slc25a28;Slc29a1;Slc31a2;Slc3a2;Slc44a1;Slc4a4;Slc4a8;Slc7a1;Slf1;Smad2;Smg5;Smg7;Smim8;Smtn;Smurf1;Smyd2;Sncaip;Snd1;Snx30;Soga1;Sos2;Sox12;Sp2;Sp3;Sp3os;Spag9;Spry4;Spsb4;Sqle;Srcap;Srek1;Srf;Srpk2;Srpr;Srrm2;Ssbp2;Ssbp4;St3gal2;Stag1;Stam;Stambpl1;Stard8;Stat5a;Steap2;Stk11ip;Stk24;Stk38;Stox2;Strn;Styx;Suclg2;Suco;Supt3;Sv2a;Sybu;Synj1;Taf5l;Tanc2;Taok1;Taok3;Tapt1;Tbl1xr1;Tcf4;Tead1;Tecr;Tfdp2;Tgfb2;Tgfbr3;Thap11;Thrap3;Thsd7a;Thtpa;Timmdc1;Timp2;Tiparp;Tkt;Tlk1;Tm9sf2;Tmed5;Tmem263;Tmtc2;Tnk2;Tox;Traf3ip1;Triap1;Trim24;Trip11;Trp53bp1;Trpm7;Trrap;Tsc22d2;Tshz1;Tspan9;Ttc7b;Tusc2;Txlng;Uba5;Ubap2;Ubap2l;Ube2j2;Ube2z;Ubn1;Ubqln2;Ubr2;Ubr5;Ubtf;Ubxn7;Upf2;Usp14;Usp15;Usp19;Usp31;Usp9x;Uspl1;Ust;Vipas39;Wasf1;Wbp4;Wdfy3;Wdr44;Wdr47;Wdr62;Wdtc1;Wnk1;Wnt4;Wnt5a;Wnt5b;Wnt6;Wwc2;Wwp1;Xpo1;Xpot;Yaf2;Ythdf3;Ywhaz;Zbtb10;Zbtb33;Zbtb34;Zbtb4;Zc3h14;Zc3h4;Zc3h7b;Zcchc14;Zdhhc21;Zdhhc3;Zfp143;Zfp148;Zfp219;Zfp280c;Zfp384;Zfp385b;Zfp46;Zfp462;Zfp513;Zfp532;Zfp536;Zfp553;Zfp574;Zfp608;Zfp618;Zfp672;Zfp710;Zfp711;Zfp787;Zfp865;Zfp867;Zfr;Zfyve27;Zkscan17;Zmat3;Zmym2;Znfx1;Zzz3
10kb	Taf1_w001	transfac_pro__M09541	4.08	0.0329	Taf1	*		Taf1 (inferredBy_MotifSimilarity_n_Orthology).	467	2731	1700008J07Rik;2310068J16Rik;A730056A06Rik;Abi2;Adgrb2;Adgrl3;Afap1;Aff3;Ahcyl2;Ahnak;Akap17b;Alcam;Alkbh5;Ammecr1l;Ankhd1;Ankrd11;Ankrd28;Ankrd52;Anxa6;Ap1s2;Arf3;Arf6;Arfgef1;Arhgef9;Arid1a;Arid1b;Astn2;Asxl2;Asxl3;Atad2;Atf5;Atf7;Atf7ip;Atp1b1;Atrx;Atxn2l;Auts2;Bahd1;Baiap2;Baz2a;Bbx;BC005537;Bcam;Bcl2;Bcl2l11;Bcorl1;Bmf;Boc;Brd3;Brd4;Brpf3;Btg3;C77370;Cachd1;Cacna1a;Cadm1;Camsap2;Carm1;Casd1;Cask;Cast;Cbx3;Cbx5;Ccdc93;Cdc42bpa;Cdc42ep3;Cdh11;Cdk16;Cdk19;Cdk6;Cdyl2;Celf2;Celsr2;Cep350;Cep83;Chaf1a;Chd7;Chic2;Chka;Chst15;Cic;Clasp1;Clip1;Cntfr;Col27a1;Commd7;Cotl1;Cpeb4;Cpt1a;Crnde;Ctcf;Ctdspl;Ctnna2;Cttnbp2nl;Cul3;D630045J12Rik;Dab2;Dab2ip;Dcaf6;Dcbld2;Dda1;Ddit4;Ddx6;Disp1;Dlg3;Dmd;Dnm1;Dok4;Dpysl2;Dr1;Dzip1;Eef2k;Efna1;Efna5;Eif4g3;Elfn1;Elovl4;Emc7;Ensa;Entpd1;Epb41;Epb41l1;Ephb3;Erc1;Exoc8;Exosc7;Eya3;Fam102a;Fam122a;Fam126b;Fam135a;Fam171a1;Fam193b;Fam199x;Fbxo10;Fbxo8;Fbxw11;Fbxw7;Fbxw8;Fgfr1;Fjx1;Fnbp1l;Fndc3a;Fndc3b;Foxj3;Foxp1;Fra10ac1;Furin;Fxn;Fxyd3;Fzd1;Galc;Gba2;Gclc;Gdi1;Ghr;Gigyf1;Gigyf2;Git2;Gjc1;Gkap1;Gli3;Gm15800;Gmeb1;Gnao1;Gng8;Grem1;Gria3;Grk5;Grsf1;Gsk3b;Gspt1;Gt(ROSA)26Sor;Gtf2f1;Gtpbp2;Gxylt1;Hand2;Harbi1;Hey1;Hira;Hivep3;Hmga1-rs1;Hnrnpf;Homer1;Hotairm1;Hoxa9;Hoxb9;Hoxc10;Hs1bp3;Hs6st2;Hsf2;Hspa4l;Htatsf1;Id2;Igf1r;Ing2;Ints8;Irf2;Irf2bp2;Irf2bpl;Irx3;Irx5;Ivns1abp;Kansl1l;Kit;Klf5;Klf9;Klhdc8b;Klhl26;Kpna3;Larp1b;Lats1;Lifr;Lin54;Lmo1;Lpp;Lrrc1;Lrrc8d;Lrrtm1;Luc7l3;Macrod1;Maf;Maml3;Map2k5;Map4k5;Mark1;Mark2;Mbd5;Mbd6;Med13;Med13l;Med26;Mef2c;Meis2;Mid1;Mief1;Mknk2;Morn4;Msl2;N4bp2;Naa15;Naa30;Nab1;Nckap1;Nfic;Nfix;Nfkb1;Nfya;Nfyb;Nhs;Nlk;Nog;Nr4a2;Nrf1;Nuak1;Nudt3;Numb;Nup62;Nutf2;Otud7b;Pacsin3;Pag1;Pak2;Pank3;Papss2;Pbk;Pcbp4;Pcdh7;Pde4dip;Pdgfra;Pdik1l;Pdk3;Pds5b;Pdzd8;Pdzrn3;Pgap1;Pgm5;Phactr4;Phf8;Phip;Pias2;Pick1;Pim1;Pink1;Plag1;Plcg1;Plcl1;Plcl2;Plxna3;Pomgnt2;Ppfibp1;Ppig;Ppp2r2a;Ppp2r5e;Ppp6c;Pptc7;Prdm4;Prpf3;Prr12;Pskh1;Psmd6;Ptk2;Ptk7;Ptprm;Pum1;Pum2;Pura;Purg;Pxylp1;Qrich1;Qser1;Rab35;Rabep1;Rad54l2;Rala;Raly;Rasa1;Rasal2;Rbbp6;Rbfox2;Rbm27;Rbsn;Rc3h1;Rere;Rev3l;Rhbdl3;Rhot1;Rmdn2;Rnf115;Rnf215;Rnf6;Rnft1;Rock1;Ror1;Rprd2;Rps6ka3;Rreb1;Samd1;Sap130;Sav1;Scaf11;Scap;Sec16a;Sept6;Sept8;Sesn3;Setd5;Sf1;Sh2b3;Sh3rf1;Shroom4;Sil1;Simc1;Ska2;Slc16a1;Slc25a15;Slc25a28;Slc44a1;Slc4a4;Slc4a8;Slc7a1;Slit3;Smad2;Smg5;Smurf1;Sncaip;Snd1;Sos2;Sp1;Sp2;Sp3;Sp3os;Spry4;Spsb4;Srcap;Srek1;Srf;Srrm1;Srrm2;Ssbp2;Ssbp4;St3gal2;Stag1;Stag2;Stam;Stat5a;Stau2;Stim1;Stox2;Styx;Supt3;Sv2a;Taok1;Taok3;Tapt1;Tbl1xr1;Tcf4;Tdrd3;Tdrkh;Tead1;Thrap3;Thsd7a;Thtpa;Timmdc1;Timp2;Tlk1;Tmed5;Tmem263;Tmod1;Tnk2;Tox;Trim24;Trp53bp1;Trpm7;Tsc22d2;Tshz1;Tspan9;Tusc2;Txlng;Ubap2;Ubap2l;Ubn1;Ubqln2;Ubr2;Ubr5;Ubtf;Uck2;Usp14;Usp9x;Uspl1;Wbp4;Wdfy3;Wdr47;Wdr62;Wdtc1;Wnt5a;Wnt5b;Wnt6;Wwc2;Wwp1;Xpo1;Xpot;Ythdf3;Ywhaz;Zbtb10;Zbtb26;Zbtb33;Zc3h4;Zcchc14;Zdhhc16;Zfp143;Zfp280c;Zfp384;Zfp385b;Zfp462;Zfp513;Zfp532;Zfp536;Zfp553;Zfp574;Zfp618;Zfp710;Zfp711;Zfp865;Zmat3;Zmym2;Zzz3
10kb	Taf1_w001	transfac_pro__M09082	4.03	0.0327	Taf1	*		4921501E09Rik; Phf8; Taf1 (inferredBy_MotifSimilarity_n_Orthology).	790	4887	0610030E20Rik;1700008J07Rik;1700037H04Rik;2310068J16Rik;3632451O06Rik;4930503L19Rik;9430020K01Rik;9930021J03Rik;A730056A06Rik;Abcd4;Abi2;Ackr3;Adam10;Adat2;Adgra2;Adgra3;Adgrb2;Adgrl3;Aebp2;Afap1;Aff3;Agpat1;Agpat3;Ahcyl1;Ahcyl2;Ahnak;Akap11;Akap17b;Akap8;Alas1;Alcam;Alkbh5;Alms1;Ambra1;Amigo1;Ammecr1l;Ank2;Ankhd1;Ankib1;Ankrd11;Ankrd28;Ankrd52;Ankrd9;Antxr1;Ap1s2;Arf6;Arfgef1;Arhgap31;Arhgap42;Arid1a;Arid1b;Arl15;Armc9;Arpc5l;Astn2;Asxl1;Asxl2;Asxl3;Atad2;Atf5;Atf7;Atf7ip;Atg13;Atp1a1;Atp1b1;Atp1b3;Atp6v1c1;Atrx;Atxn2;Atxn2l;Auts2;Bahd1;Baiap2;Baz1a;Baz2a;Bbx;BC005537;BC030336;Bcam;Bcl2;Bcl2l11;Bcorl1;Bcr;Blcap;Bmf;Boc;Brd3;Brd4;Brinp1;Brpf3;Brwd1;Btbd10;Btg3;Bub1;C77370;Cacna1a;Cacna1c;Cacna2d3;Cacnb3;Cadm1;Camk2n1;Camsap2;Cand1;Cant1;Capn7;Carm1;Casd1;Cask;Cast;Cbx3;Cbx5;Ccbe1;Ccdc47;Ccdc93;Ccne2;Ccnk;Ccny;Cd2ap;Cdc42bpa;Cdca7l;Cdh11;Cdk16;Cdk19;Cdk6;Cdkn1b;Cdyl;Cdyl2;Celf2;Celsr2;Cep128;Cep350;Cep83;Cfap97;Chaf1a;Chd2;Chd3os;Chd7;Chic2;Chka;Chst15;Cic;Cish;Ckap5;Clasp1;Cldnd1;Clip1;Clock;Cluh;Cmtm6;Cnst;Cntfr;Col27a1;Commd7;Cpeb4;Cpq;Cpsf6;Cpt1a;Crbn;Crnde;Cry1;Csde1;Cse1l;Csgalnact1;Ctcf;Ctdspl;Ctnna2;Ctnnbl1;Cttnbp2nl;Cuedc1;Cul3;Cygb;D630045J12Rik;Daam1;Dab2;Dab2ip;Dcaf6;Dcbld2;Dda1;Ddah1;Ddit4;Ddx6;Dennd4c;Dennd5a;Dennd5b;Det1;Dicer1;Dlg3;Dmd;Dmxl2;Dnaja4;Dnajb5;Dnajb6;Dnm1;Dnmt3a;Dock7;Dohh;Dok4;Dpf1;Dpy19l1;Dpysl2;Dr1;Dtnb;Dusp16;Dvl2;Dync1li1;Dzip1;Ebag9;Efna1;Efna4;Efna5;Eif2a;Eif2s1;Eif4g3;Elfn1;Elovl4;Elp3;Emc7;En1;Enoph1;Enpp4;Ensa;Entpd1;Eogt;Epb41;Epb41l1;Ephb3;Erc1;Erich2;Esco1;Exoc4;Exoc8;Eya3;Fam102a;Fam120a;Fam122a;Fam122b;Fam126b;Fam135a;Fam160b1;Fam171a1;Fam172a;Fam193b;Fam199x;Fam49a;Fam60a;Fat1;Faxc;Fbxl3;Fbxo10;Fbxo8;Fbxw11;Fbxw7;Fbxw8;Fgf13;Fgfr1;Fjx1;Fktn;Flnb;Fnbp1l;Fndc3a;Fndc3b;Fosl2;Foxj3;Foxp1;Fra10ac1;Frmd6;Fry;Furin;Fxn;Fxyd3;Fzd1;Fzd10;Gabpb1;Galc;Gba2;Gcc1;Gcc2;Gclc;Gdi1;Ghr;Gigyf1;Gigyf2;Git2;Gjc1;Gkap1;Gli3;Gm15800;Gm5577;Gmeb1;Gnai1;Gnao1;Gng8;Gpc6;Gpkow;Gpr153;Gprasp1;Grem1;Gria3;Grk5;Grsf1;Gsk3b;Gspt1;Gt(ROSA)26Sor;Gtf2f1;Gtf2i;Gtpbp2;Gxylt1;Hace1;Hand2;Hccs;Hdac6;Hdgfrp2;Hecw2;Herc3;Hey1;Hira;Hivep3;Hmcn1;Hmga1-rs1;Hmgn5;Hnrnpf;Hnrnpll;Hnrnpul2;Homer1;Hotairm1;Hoxa10;Hoxa9;Hoxb9;Hoxc10;Hoxc9;Hs1bp3;Hs6st2;Hsf2;Hspbp1;Htatsf1;Hunk;Id2;Igf1r;Ing2;Ints7;Ints8;Ipo7;Irf2;Irf2bp2;Irf2bpl;Irx2;Irx3;Irx5;Itch;Itgb5;Itpr1;Ivns1abp;Jak2;Jmjd1c;Kansl1l;Kazn;Kbtbd7;Kcnmb4;Kctd1;Kctd2;Kifc3;Kit;Klf9;Klhdc8b;Klhl2;Klhl26;Klhl36;Kpna3;Larp1b;Lats1;Lifr;Lig3;Limd1;Lin54;Lmo1;Loxl2;Lpp;Lrrc1;Lrrc75a;Lrrc8d;Lrrk1;Lrrtm1;Lsm12;Luc7l2;Lzts2;Macrod1;Maf;Mafb;Maml3;Map2k5;Map2k7;Map3k1;Map3k12;Map4k5;Mapkap1;Marf1;Mark1;Mark2;Mbd6;Mbtps2;Med12l;Med13;Med13l;Med24;Med26;Mef2c;Mef2d;Meis2;Mex3d;Mfsd8;Mid1;Mief1;Mknk2;Mllt6;Mmp15;Mnt;Morn4;Mprip;Msl2;Mtdh;Mtor;Mtx1;Mum1;Mybl1;Myef2;N4bp2;Naa15;Naa30;Naa40;Nab1;Nck1;Nckap1;Ncoa7;Ndc80;Nek7;Neto2;Nfatc1;Nfe2l1;Nfic;Nfix;Nfkb1;Nfya;Nfyb;Nhs;Nlk;Nog;Nppc;Nr4a2;Nrarp;Nrbf2;Nrcam;Nrf1;Nrgn;Nuak1;Nudt3;Numb;Nup62;Nutf2;Olfm1;Optn;Otud4;Otud7b;P4ha2;Pacs1;Pacsin3;Pag1;Pak2;Pank3;Papss2;Paqr4;Pcbp4;Pcdh10;Pcdh7;Pcgf1;Pcnx;Pcsk7;Pde4dip;Pde5a;Pdgfra;Pdik1l;Pdk3;Pdlim4;Pdlim5;Pds5a;Pds5b;Pdzd8;Per1;Perp;Pex3;Pgap1;Pgm5;Pgp;Phactr4;Phc1;Phf10;Phf8;Phip;Pias2;Pick1;Pim1;Pink1;Pitpnm2;Plag1;Plcg1;Plcl1;Plcl2;Plekha7;Plekha8;Plekhf2;Plekhg2;Plekhg3;Plxna1;Plxna3;Polr3e;Pomgnt2;Pou2f1;Ppfibp1;Ppig;Ppp2r2a;Ppp2r2d;Ppp2r5e;Ppp6c;Ppp6r3;Pprc1;Pptc7;Prkcd;Prkce;Prkcsh;Proser1;Prpf4b;Prr12;Prr14l;Pskh1;Psmd6;Psph;Ptk2;Ptk7;Ptprm;Pum2;Pura;Purg;Pxk;Pxylp1;Qrich1;Qser1;Rab12;Rab22a;Rab35;Rabep1;Rad54l2;Rala;Raly;Ranbp2;Rasa1;Rasal2;Rbbp6;Rbfox2;Rbsn;Rc3h1;Rere;Rev3l;Rft1;Rfwd2;Rfwd3;Rhbdl3;Rhot1;Rmdn2;Rnf115;Rnf215;Rnf6;Rnft1;Rock1;Ror1;Rprd1b;Rprd2;Rps6ka3;Rreb1;Rrm1;Rttn;Rxra;Samd1;Sap130;Sav1;Scaf11;Scamp1;Scap;Scarb1;Scn8a;Sec16a;Sec24b;Sept6;Sept8;Sesn3;Setd2;Setd5;Sf1;Sh2b3;Sh3rf1;Shroom4;Sil1;Simc1;Sirpa;Sirt4;Ska2;Slc16a1;Slc16a2;Slc19a2;Slc23a2;Slc25a15;Slc29a1;Slc31a2;Slc39a10;Slc3a2;Slc44a1;Slc4a4;Slc4a8;Slc7a1;Slf1;Slit3;Slk;Smarcc2;Smg5;Smg7;Smg9;Smtn;Smurf1;Smurf2;Sncaip;Snd1;Snrnp40;Soga1;Sos2;Sox12;Sox9;Sp1;Sp2;Sp3;Sp3os;Spats2l;Spry4;Spsb4;Sqle;Srcap;Srek1;Srf;Srrm1;Srrm2;Ssbp2;Ssbp4;Ssfa2;St3gal2;St7;Stag1;Stag2;Stam;Stambpl1;Stard8;Stat5a;Steap2;Stim1;Stk24;Stox2;Styx;Suclg2;Suco;Swt1;Sybu;Synj1;Taf2;Taf5l;Tanc2;Taok1;Taok3;Tapt1;Tbl1xr1;Tbx15;Tcf4;Tdrd3;Tdrkh;Tead1;Tfdp2;Tgfb2;Thap11;Thrap3;Thsd7a;Thtpa;Timmdc1;Timp2;Tiparp;Tkt;Tlk1;Tmed5;Tmeff1;Tmem115;Tmem131;Tmem164;Tmem259;Tmem263;Tmem86a;Tmod1;Tmtc2;Tns3;Tox;Trim24;Trip11;Trp53bp1;Trpm7;Tsc22d2;Tshz1;Tspan9;Ttc7b;Tub;Tusc2;Txlng;Uba5;Ubap2;Ubap2l;Ube2j2;Ube2z;Ubn1;Ubqln2;Ubr2;Ubr5;Ubtf;Ubxn7;Uck2;Usp14;Usp15;Usp19;Usp9x;Ust;Vangl1;Vash2;Vav3;Vipas39;Vkorc1;Wasf1;Wbp4;Wdfy3;Wdr47;Wdr62;Wdtc1;Wnk1;Wnt4;Wnt5a;Wnt5b;Wnt6;Wwc2;Wwp1;Xpo1;Xpot;Yaf2;Ythdf3;Ywhaz;Zbtb10;Zbtb33;Zbtb34;Zbtb4;Zc3h14;Zc3h4;Zc3h6;Zc3h7b;Zcchc14;Zdhhc13;Zdhhc21;Zdhhc3;Zfp143;Zfp148;Zfp219;Zfp24;Zfp280c;Zfp384;Zfp385b;Zfp462;Zfp513;Zfp532;Zfp536;Zfp553;Zfp574;Zfp608;Zfp618;Zfp672;Zfp710;Zfp711;Zfp865;Zfyve27;Zkscan17;Zmat3;Zmym2;Zzz3
10kb	Taf1_w001	transfac_pro__M09054	4.02	0.0327	Taf1	*		Taf1 (inferredBy_MotifSimilarity_n_Orthology).	759	4954	1700008J07Rik;1700037H04Rik;2310068J16Rik;3632451O06Rik;4930558J18Rik;4932438A13Rik;5930412G12Rik;9430020K01Rik;A730056A06Rik;Abcd4;Abi2;Abt1;Ackr3;Adam10;Adam9;Adgra2;Adgra3;Adgrb2;Adgrl3;Adk;Afap1;Aff3;Agpat1;Agpat3;Ahcyl1;Ahcyl2;Ahnak;Akap11;Akap17b;Alas1;Alcam;Alkbh5;Amigo1;Ammecr1l;Ankhd1;Ankib1;Ankrd11;Ankrd28;Ankrd52;Ap1s2;Appl1;Arf3;Arf6;Arfgef1;Arhgap32;Arid1a;Arid1b;Arl15;Arl4a;Arvcf;Astn2;Asxl1;Asxl2;Asxl3;Atad2;Atf5;Atf7ip;Atg13;Atp1a1;Atp1b1;Atp6v1c1;Atrx;Atxn2;Auts2;B3glct;Baiap2;Baz1a;Baz2a;Bbx;BC005537;BC052040;Bcam;Bcar1;Bcl2;Bcl2l11;Bcorl1;Bcr;Blcap;Bmf;Boc;Brd3;Brd4;Brpf3;Brwd1;Btbd10;Btg3;Bub1;C77370;Cacna1a;Cacna1c;Cacnb3;Cadm3;Camk2n1;Camsap2;Carm1;Casd1;Cask;Cast;Cbx3;Cbx5;Ccdc47;Ccdc82;Ccdc93;Ccny;Cd2ap;Cdc42bpa;Cdc42se2;Cdca7l;Cdh11;Cdk16;Cdk19;Cdk6;Cdkn1b;Cdr2l;Cdyl2;Cecr5;Celf2;Celsr2;Cep128;Cep350;Cep83;Cfap97;Chd3os;Chd7;Chic2;Chka;Chst15;Cic;Ckap5;Clasp1;Cldnd1;Clip1;Clock;Cluh;Cmklr1;Cmtm6;Cntfr;Col27a1;Commd7;Cpeb4;Cpsf6;Cpt1a;Crbn;Crnde;Cry1;Csde1;Cse1l;Csgalnact1;Csk;Ctcf;Ctdspl;Ctnna2;Ctnnbl1;Ctnnd1;Ctsl;Cttnbp2nl;Cuedc1;Cul3;Cygb;D1Ertd622e;D630045J12Rik;Daam1;Dab2;Dab2ip;Daxx;Dcaf6;Dcbld2;Dda1;Ddit4;Ddx27;Ddx6;Dennd5a;Deptor;Dicer1;Dlg3;Dmd;Dnaja4;Dnajb6;Dnajc10;Dnm1;Dnmt3a;Dock7;Dok4;Dpf1;Dpy19l1;Dpysl2;Dr1;Dtnb;Dvl2;Dync1li1;Dzip1;E2f7;Eef2k;Efna1;Efna4;Efna5;Eif2s1;Eif4e3;Eif4g3;Elfn1;Elovl4;Emc2;Emc7;Eml2;En1;Enoph1;Enpp4;Ensa;Entpd1;Eogt;Epb41;Epb41l1;Ephb3;Erc1;Erlin2;Etv3;Exoc4;Exoc8;Eya3;Fam102a;Fam120a;Fam122a;Fam126b;Fam160b1;Fam171a1;Fam193b;Fam199x;Fam49a;Fam60a;Faxc;Fbxl3;Fbxo10;Fbxo46;Fbxo8;Fbxw11;Fbxw5;Fbxw7;Fermt2;Fgd1;Fgf13;Fgfr1;Fhl3;Ficd;Fjx1;Fnbp1l;Fndc3a;Fndc3b;Focad;Fosl2;Foxj3;Foxp1;Fra10ac1;Frmd6;Fry;Fsd1l;Furin;Fxn;Fxyd3;Fzd1;Fzd10;Gabpb1;Galc;Gba2;Gcc1;Gcc2;Gclc;Gdi1;Ghr;Gigyf1;Gigyf2;Git2;Gjc1;Gkap1;Gli3;Gm15800;Gm5577;Gmeb1;Gnai1;Gnao1;Gng8;Gpc6;Gpd2;Gpkow;Gprasp1;Grem1;Gria3;Grk5;Gsk3b;Gspt1;Gt(ROSA)26Sor;Gtf2i;Gtpbp2;Gxylt1;Hand2;Harbi1;Haus3;Hccs;Hdgfrp2;Hecw2;Heg1;Herc3;Hey1;Hibadh;Hira;Hivep3;Hk1;Hk2;Hmbox1;Hmcn1;Hmga1-rs1;Hnrnpf;Hnrnpll;Hnrnpul2;Homer1;Hotairm1;Hoxa9;Hoxb9;Hoxc10;Hoxc9;Hs1bp3;Hs6st2;Hsf2;Hspa4l;Hspbp1;Htatsf1;Hunk;Id2;Igf1r;Ing2;Inpp5a;Inpp5b;Insig2;Ints8;Irf2;Irf2bp2;Irf2bpl;Irx2;Irx3;Irx5;Itch;Itga5;Itga8;Itgb5;Itpr1;Ivns1abp;Jak2;Jmjd1c;Kank4;Kansl1l;Katna1;Kcnmb4;Kctd1;Kctd2;Kif18b;Kif1b;Kifc3;Kit;Klf9;Klhdc8b;Klhl26;Kpna3;Larp1b;Lats1;Lifr;Limd1;Lin54;Lmo1;Loxl2;Lpp;Lrrc1;Lrrc75a;Lrrc8d;Lrrtm1;Luc7l2;Lzts2;Macrod1;Maf;Mafb;Maml3;Map2k5;Map2k7;Map3k1;Map3k12;Map4k5;Mapkap1;Mark1;Mark2;Mbd5;Mbd6;Mcc;Med12l;Med13;Med13l;Med24;Med26;Med4;Mef2c;Mef2d;Meis2;Mid1;Mief1;Mknk2;Mllt6;Mmp15;Mnt;Morn4;Msl2;Mybl1;N4bp2;Naa15;Naa30;Naa40;Nab1;Nckap1;Ndc80;Ndst3;Nek7;Neto2;Nf2;Nfe2l1;Nfic;Nfix;Nfkb1;Nfya;Nfyb;Nhs;Nlk;Nog;Nr4a2;Nrarp;Nrbf2;Nrbp2;Nrcam;Nrf1;Nuak1;Nudt3;Nudt5;Numb;Nutf2;Nyap1;Optn;Otud7b;Pacsin3;Pak2;Pank3;Papss2;Pbx1;Pcbp4;Pcdh11x;Pcdh7;Pcgf1;Pcnx;Pde4dip;Pde5a;Pdgfra;Pdik1l;Pdk3;Pdlim4;Pdlim5;Pds5a;Pds5b;Pdzd8;Pdzrn3;Per1;Perp;Pgap1;Pgm5;Phactr4;Phc1;Phf1;Phf10;Phf8;Phip;Pias2;Pick1;Pim1;Pink1;Pitpnm2;Pkdcc;Plac1;Plag1;Plcg1;Plcl1;Plcl2;Plekha7;Plekha8;Plekhg3;Plekhh3;Plxna1;Plxna3;Pmm2;Polr3d;Polr3e;Pomgnt2;Ppfibp1;Ppig;Ppp1r12a;Ppp1r3b;Ppp2r2a;Ppp2r2d;Ppp2r5e;Ppp6c;Pptc7;Prkcd;Prkce;Prr12;Prr14l;Prrg1;Pskh1;Psmd2;Psmd6;Psph;Ptk7;Ptpn13;Pum1;Pum2;Pura;Purg;Pxk;Pxylp1;Qrich1;Qser1;Rab12;Rab35;Rabep1;Rad54l2;Raf1;Rala;Raly;Rasa1;Rasal2;Rbbp6;Rbfox2;Rbsn;Rc3h1;Rere;Rev3l;Rfwd2;Rhbdl3;Rhot1;Rnd3;Rnf115;Rnf215;Rnf6;Rnft1;Rock1;Ror1;Rprd2;Rps6ka3;Rreb1;Rrm1;Rxra;Sall2;Sap130;Sass6;Sav1;Scaf11;Scap;Scn8a;Sec16a;Sec24b;Senp7;Sept6;Sept8;Sesn3;Setd5;Sf1;Sh2b3;Sh3bp5;Sh3rf1;Shroom4;Sil1;Simc1;Sirpa;Sirt4;Ska2;Slc16a1;Slc19a2;Slc23a2;Slc25a19;Slc25a28;Slc29a1;Slc31a2;Slc39a10;Slc3a2;Slc44a1;Slc4a4;Slc4a8;Slc7a1;Slf1;Slk;Smarcc2;Smg5;Smg7;Smim8;Smtn;Smurf1;Sncaip;Snd1;Snx30;Soga1;Sos2;Sox12;Sox9;Sp2;Sp3;Sp3os;Spag9;Spats2l;Spry4;Spsb4;Sqle;Srcap;Srek1;Srf;Srrm2;Ssbp2;Ssbp4;Ssfa2;St3gal2;St7;Stag1;Stam;Stambpl1;Stard8;Stat5a;Steap2;Stim1;Stk24;Stk38;Stox2;Styx;Suco;Sv2a;Swt1;Sybu;Synj1;Syt11;Taf5l;Tanc2;Taok1;Taok2;Taok3;Tapt1;Tbl1xr1;Tbx15;Tcf4;Tcp11l1;Tead1;Tfdp2;Tgfb2;Tgfbr3;Thap11;Thrap3;Thsd7a;Thtpa;Timmdc1;Timp2;Tiparp;Tkt;Tlk1;Tln1;Tmed5;Tmem263;Tmtc2;Tnk2;Tox;Tpm3;Triap1;Trim2;Trim24;Trip11;Trp53bp1;Trpm7;Trrap;Tsc22d2;Tshz1;Tspan9;Ttc39b;Ttc7b;Tusc2;Txlng;Uba5;Ubap2;Ubap2l;Ube2j2;Ube2z;Ubn1;Ubqln2;Ubr2;Ubr5;Ubtf;Ubxn7;Usp14;Usp15;Usp19;Usp7;Usp9x;Uspl1;Vangl1;Vash2;Wasf1;Wbp4;Wdfy3;Wdr44;Wdr47;Wdr62;Wdtc1;Wnk1;Wnt4;Wnt5a;Wnt5b;Wnt6;Wwc2;Wwp1;Xpo1;Xpot;Yaf2;Ythdf3;Ywhaz;Zbtb10;Zbtb33;Zbtb34;Zbtb4;Zc3h14;Zc3h4;Zc3h7b;Zcchc14;Zcchc6;Zdhhc17;Zdhhc21;Zdhhc3;Zfp143;Zfp148;Zfp219;Zfp24;Zfp280c;Zfp384;Zfp385b;Zfp462;Zfp513;Zfp532;Zfp536;Zfp553;Zfp574;Zfp608;Zfp618;Zfp672;Zfp710;Zfp711;Zfp787;Zfp865;Zfp867;Zfr;Zfyve27;Zmat3;Zmym2;Znfx1;Zzz3
10kb	Taf1_w001	predrem__nrMotif2348	4.02	0.0327	Taf1	*		4921501E09Rik; Brf1; Ctcf; Egr1; Esrra; Ezh2; Hcfc1; Hdac2; Mxi1; Nelfe; Phf8; Rad21; Smarca4; Srebf1; Srebf2; Taf1; Xrcc4; Zmiz1 (inferredBy_MotifSimilarity_n_Orthology).	885	4979	1700008J07Rik;1700037H04Rik;3632451O06Rik;4921524J17Rik;4932438A13Rik;5930412G12Rik;9430020K01Rik;9930021J03Rik;A730056A06Rik;Abcf2;Abi2;Ackr3;Adam10;Adat2;Adgra2;Adgra3;Adgrb2;Adgrl3;Afap1;Aff3;Ago3;Ahcyl2;Ahnak;Akap11;Akap17b;Akap7;Alas1;Alcam;Alkbh5;Ambra1;Amigo1;Ammecr1l;Ank2;Ankhd1;Ankib1;Ankrd11;Ankrd28;Ankrd52;Ankrd9;Antxr1;Anxa6;Ap1ar;Ap1s2;Ap3m2;Ar;Arf6;Arfgef1;Arhgap42;Arhgap6;Arid1a;Arid1b;Arl4a;Arpc5l;Arsj;Asxl1;Asxl3;Atad2;Atf5;Atf7ip;Atg13;Atp11c;Atp1a1;Atp1b1;Atp1b3;Atp6v1c1;Atrx;Atxn2;Atxn2l;Auts2;B3glct;B4galt1;B4galt2;Bahd1;Baiap2;Baz1a;Baz2a;Bbx;BC005537;BC030336;Bcam;Bcar1;Bcl2;Bcl2l11;Bcl2l2;Bcorl1;Bcr;Blcap;Bmf;Boc;Brd3;Brd4;Brinp1;Brpf3;Brwd1;Btbd3;Btg3;Bub1;C77370;Cachd1;Cacna1a;Cacna1c;Cacna2d3;Cacnb3;Cacul1;Cad;Cadm1;Camk2n1;Camsap2;Camta1;Cand1;Cant1;Capn7;Carm1;Casd1;Cask;Casp7;Cbx3;Cbx5;Ccdc93;Ccne2;Ccnk;Ccsap;Cd2ap;Cdc42bpa;Cdc42ep3;Cdca7l;Cdh11;Cdk16;Cdk19;Cdk6;Cdkn1b;Cdr2l;Cdyl;Cdyl2;Celf2;Celsr2;Cep128;Cep170b;Cep350;Cep76;Cep83;Cep95;Cfap97;Chaf1a;Chd3os;Chd7;Chic2;Chid1;Chka;Chmp2b;Chst15;Cic;Cish;Ckap5;Clasp1;Clcn5;Clint1;Clip1;Clock;Cluh;Cntfr;Cntn4;Col27a1;Commd7;Cpeb4;Cpsf6;Cpt1a;Crbn;Crnde;Crocc;Cry1;Csde1;Cse1l;Csgalnact1;Csk;Ctcf;Ctdspl;Ctnna2;Ctps;Ctsl;Cttnbp2nl;Cuedc1;Cul3;Cyfip1;Cygb;D230025D16Rik;D630045J12Rik;Daam1;Dab2;Dab2ip;Dcaf6;Dcaf7;Dcbld2;Dda1;Ddit4;Ddx6;Dennd4c;Dennd5a;Dennd5b;Dgcr8;Dhcr24;Dhx30;Diablo;Diaph1;Diaph2;Dicer1;Dip2c;Disp1;Dlc1;Dlg3;Dmd;Dmxl2;Dnaja4;Dnajb11;Dnajb5;Dnajb6;Dnm1;Dnm2;Dnmt3a;Dock7;Dpy19l1;Dr1;Dst;Dtnb;Dusp10;Dvl2;Dync1li1;Dzip1;E2f6;E2f7;Eef2k;Efna4;Efna5;Egfr;Eif2a;Eif2ak2;Eif4g3;Elfn1;Elovl4;Elp3;Emc7;En1;Enoph1;Ensa;Entpd1;Entpd5;Eogt;Epb41;Epb41l1;Epb41l3;Ephb3;Erc1;Esco1;Evc2;Exoc8;Eya3;Fam102a;Fam120a;Fam122a;Fam122b;Fam126b;Fam135a;Fam160b1;Fam171a1;Fam172a;Fam175a;Fam193b;Fam199x;Fam35a;Fam49a;Fam60a;Fbxl3;Fbxl4;Fbxo10;Fbxo8;Fbxw11;Fbxw5;Fbxw7;Fermt2;Fgd1;Fgf13;Fgfr1;Fhl3;Fiz1;Fjx1;Fmnl2;Fnbp1l;Fndc3a;Fndc3b;Fosl2;Foxj3;Foxp1;Fra10ac1;Frmd6;Fry;Fubp3;Furin;Fzd1;Fzd10;Gabpb1;Galc;Gba2;Gcc1;Gcc2;Gclc;Gdi1;Ghr;Gid4;Gigyf1;Git2;Gjc1;Gkap1;Gli3;Gm15800;Gm5577;Gmeb1;Gnai1;Gnao1;Gnaz;Gng8;Gpc6;Gpr153;Grem1;Gria3;Grk5;Grsf1;Gsk3b;Gspt1;Gt(ROSA)26Sor;Gtf2f1;Gtf2i;Gtf3c1;Gtpbp2;Gxylt1;Hace1;Hand2;Harbi1;Hat1;Hecw2;Hey1;Hira;Hist1h1b;Hivep3;Hk1;Hk2;Hmbox1;Hmcn1;Hmga1-rs1;Hmgn5;Hmgxb4;Hnrnpf;Hnrnpll;Hnrnpul2;Homer1;Hotairm1;Hoxa10;Hoxa9;Hoxb9;Hoxc10;Hoxc9;Hs6st2;Hsf2;Hspa4l;Hspbp1;Htatsf1;Hunk;Id2;Ift140;Igf1r;Imp3;Ing2;Ints8;Irf2;Irf2bp2;Irf2bpl;Irx2;Irx3;Irx5;Itch;Ivns1abp;Jak2;Jmjd1c;Kank3;Kank4;Kansl1l;Kbtbd7;Kcna4;Kcnmb4;Kctd1;Kctd2;Kif14;Kif7;Kifc3;Kit;Klf10;Klf11;Klf5;Klf9;Klhdc8b;Klhl2;Klhl26;Klhl36;Klhl5;Kpna3;Kremen1;Larp1b;Lats1;Lifr;Lig3;Limd1;Lin52;Lin54;Lin7a;Lmo1;Lpl;Lpp;Lrrc1;Lrrc8d;Lrrtm1;Lsm1;Lsm12;Lsm8;Ltbp3;Luc7l2;Lzts2;Maf;Mafb;Magohb;Maml3;Map2k5;Map2k7;Map3k1;Map4k5;Mapkap1;Marf1;Mark1;Mark2;Mast2;Mbd6;Mbnl1;Me2;Med12l;Med13;Med13l;Med24;Med26;Mef2c;Mef2d;Meis1;Meis2;Mex3d;Mis12;Mknk2;Mllt6;Mmp15;Mnt;Morn4;Mprip;Msl2;Mtdh;Mtif2;Mum1;Mzt1;N4bp2;Naa15;Naa30;Nab1;Nanos1;Nck1;Nckap1;Ncoa7;Ndc80;Nek7;Nespas;Neto2;Nfatc1;Nfe2l1;Nfic;Nfix;Nfkb1;Nfya;Nfyb;Nhs;Nkiras2;Nlk;Nog;Npl;Nppc;Nprl2;Nr4a2;Nrarp;Nrbf2;Nrbp2;Nrcam;Nrf1;Nrgn;Nrn1;Nuak1;Numb;Nup160;Nup62;Nutf2;Nyap1;Odf2l;Olfm1;Optn;Otud4;P2ry1;Pacs1;Pacsin3;Pag1;Pak2;Pank3;Papss2;Paqr4;Pbx1;Pcbp4;Pcdh10;Pcdh11x;Pcdh7;Pcgf1;Pcnx;Pcsk7;Pde4dip;Pde5a;Pdgfra;Pdik1l;Pdk3;Pdlim4;Pdlim5;Pds5a;Pds5b;Pdzd8;Pdzrn3;Per1;Perp;Pex3;Pgm5;Pgrmc1;Phactr4;Phc1;Phf10;Phf8;Phip;Phtf1;Pi4k2b;Pias2;Pick1;Pim1;Pinx1;Pitpnm2;Pkn2;Plag1;Plcg1;Plcl1;Plcl2;Plekha3;Plekha8;Plekhf2;Plekhg2;Plekhg3;Plekho1;Plxna1;Plxna3;Polr2m;Polr3e;Pomgnt2;Pou2f1;Ppat;Ppfibp1;Pphln1;Ppp1r12a;Ppp1r3b;Ppp2r2a;Ppp2r2d;Ppp2r5e;Ppp6c;Ppp6r3;Pprc1;Pptc7;Prkcd;Prkce;Proser1;Prr12;Pskh1;Psmd6;Ptk2;Ptk7;Ptprm;Pum1;Pum2;Pura;Purg;Pxk;Pxylp1;Qrich1;Qser1;R3hdm2;Rab12;Rab22a;Rab35;Rabep1;Rabep2;Rad54l2;Raf1;Rala;Raly;Ranbp2;Rasa1;Rasal2;Rbbp6;Rbbp8;Rbfox2;Rbm27;Rbmxl1;Rbsn;Rc3h1;Rela;Relt;Rere;Rev1;Rev3l;Rfwd2;Rgs7bp;Rhbdl3;Rhot1;Rmdn2;Rmnd5a;Rnd3;Rnf115;Rnf215;Rnf6;Rnft1;Rock1;Ror1;Rprd1b;Rprd2;Rps6ka3;Rreb1;Rrm1;Rttn;Rxra;Sall2;Samd1;Sap130;Sav1;Scaf11;Scamp1;Scap;Scn8a;Sec16a;Sec24b;Sept6;Sept8;Sesn3;Setd2;Setd5;Sf1;Sf3b2;Sf3b3;Sh2b3;Sh3rf1;Shroom4;Sik2;Sil1;Simc1;Sirpa;Ska2;Ski;Slc12a6;Slc16a1;Slc16a2;Slc23a2;Slc25a15;Slc25a28;Slc35f5;Slc39a10;Slc3a2;Slc44a1;Slc4a4;Slc4a8;Slc7a6;Slf1;Slit3;Slk;Smarcc2;Smc6;Smg5;Smg7;Smurf1;Smurf2;Smyd2;Sncaip;Snd1;Snx30;Sorbs3;Sos2;Sox12;Sox9;Sp1;Sp2;Sp3;Sp3os;Sp5;Spag9;Spats2l;Spry4;Spsb4;Sqle;Srcap;Srek1;Srpr;Srrm1;Srrm2;Ssbp2;Ssbp4;Ssfa2;St3gal2;St7;Stag1;Stag2;Stam;Stambpl1;Stard8;Stat5a;Steap2;Stim1;Stk24;Stk38;Stox2;Strn;Styx;Suco;Sufu;Supt3;Sv2a;Synj1;Taf2;Taf5l;Tanc2;Taok1;Taok3;Tapt1;Tbc1d22b;Tbc1d4;Tbl1xr1;Tbx15;Tcf4;Tdrd3;Tdrkh;Tead1;Tgfb2;Tgfbr3;Thap11;Thrap3;Thsd7a;Thtpa;Tigd2;Timmdc1;Tiparp;Tlcd1;Tlk1;Tmed5;Tmem115;Tmem131;Tmem259;Tmem263;Tmem33;Tmem47;Tmem60;Tmem86a;Tmod1;Tmtc2;Tmtc4;Tns3;Tox;Traf3ip1;Trdmt1;Trim2;Trim24;Trim37;Trip11;Trp53bp1;Trpm7;Trrap;Tsc22d2;Tshz1;Tspan9;Ttc7b;Ttll5;Tub;Tusc2;Uba5;Ubap2;Ubap2l;Ube2j2;Ube2v2;Ube4b;Ubl4a;Ubn1;Ubqln2;Ubr2;Ubr5;Ubtf;Ubxn7;Uck2;Ugcg;Usp1;Usp14;Usp15;Usp19;Usp31;Usp7;Usp9x;Uspl1;Ust;Vangl1;Vash2;Vav3;Vipas39;Vkorc1;Vps13a;Vps9d1;Wars;Wasf1;Wbp4;Wdfy3;Wdr62;Wdtc1;Wee1;Wnk1;Wnt4;Wnt5a;Wnt6;Wwc2;Wwp1;Xpo1;Xpot;Yaf2;Ythdf3;Ywhaz;Zbtb10;Zbtb33;Zbtb34;Zbtb37;Zbtb4;Zbtb40;Zc3h11a;Zc3h13;Zc3h14;Zc3h4;Zc3h6;Zc3h7b;Zcchc14;Zdhhc21;Zdhhc3;Zdhhc9;Zfp143;Zfp148;Zfp219;Zfp24;Zfp292;Zfp384;Zfp385b;Zfp410;Zfp46;Zfp462;Zfp513;Zfp524;Zfp532;Zfp536;Zfp553;Zfp574;Zfp598;Zfp608;Zfp618;Zfp672;Zfp710;Zfp711;Zkscan17;Zmat3;Zmiz2;Zmym2;Znfx1;Zzz3
10kb	Taf1_w001	transfac_pro__M09084	4	0.0326	Taf1	*		Egr1; Elk1; Taf1 (inferredBy_MotifSimilarity_n_Orthology).	653	4077	0610030E20Rik;1700008J07Rik;1700037H04Rik;3632451O06Rik;5930412G12Rik;9430020K01Rik;A730056A06Rik;Abi2;Ackr3;Adam10;Adam9;Adgrb2;Adgrl3;Afap1;Aff3;Agpat1;Agpat3;Ahcyl1;Ahcyl2;Akap11;Akap17b;Alas1;Alcam;Alkbh5;Ammecr1l;Ankhd1;Ankib1;Ankrd11;Ankrd28;Ankrd52;Antxr1;Ap1s2;Appl1;Arf3;Arf6;Arfgef1;Arid1a;Arid1b;Arl4a;Astn2;Asxl2;Asxl3;Atad2;Atf5;Atf7ip;Atg13;Atp1a1;Atp1b1;Atrx;Atxn2;Auts2;B3glct;Bahd1;Baiap2;Baz2a;Bbx;BC005537;Bcam;Bcl2;Bcl2l11;Bcorl1;Bcr;Blcap;Bmf;Boc;Brd3;Brd4;Brpf3;Btg3;Bub1;C77370;Cacna1a;Cacna1c;Cacna2d3;Cacnb3;Cadm1;Camk2n1;Camsap2;Cand1;Carm1;Cask;Cast;Cbx3;Cbx5;Ccdc47;Ccdc82;Ccdc93;Ccnk;Ccny;Ccsap;Cd2ap;Cdc42bpa;Cdca7l;Cdh11;Cdk16;Cdk19;Cdk6;Cdkn1b;Cdr2l;Cdyl2;Celf2;Celsr2;Cep128;Cep170b;Cep350;Cep83;Cep95;Chd3os;Chd7;Chic2;Chst15;Cic;Ckap5;Clasp1;Clip1;Cluh;Cmc4;Cntfr;Cntn4;Col27a1;Cpeb4;Cpq;Cpsf6;Cpt1a;Crbn;Crnde;Cry1;Csde1;Cse1l;Csgalnact1;Csk;Ctcf;Ctdspl;Ctnna2;Ctnnbl1;Ctsl;Cttnbp2nl;Cul3;Cygb;D1Ertd622e;D630045J12Rik;Daam1;Dab2ip;Dcaf6;Dcbld2;Dda1;Ddx6;Dennd5a;Dicer1;Dlg3;Dmd;Dnajb5;Dnm1;Dnmt3a;Dock7;Dohh;Dok4;Dpf1;Dpy19l1;Dpysl2;Dr1;Dtnb;Dvl2;Dync1li1;Dzip1;Efna5;Eif2a;Eif4g3;Elfn1;Elovl4;Elp3;Emc7;En1;Enoph1;Enpp4;Entpd1;Eogt;Epb41;Epb41l1;Ephb3;Erc1;Esco1;Etv3;Exoc8;Eya3;Fam102a;Fam120a;Fam122a;Fam126b;Fam160b1;Fam171a1;Fam193b;Fam199x;Fam49a;Fam60a;Faxc;Fbxl3;Fbxo10;Fbxo8;Fbxw11;Fbxw7;Fgf13;Fgfr1;Fhl3;Fjx1;Fnbp1l;Fndc3a;Fndc3b;Fosl2;Foxj3;Foxp1;Fra10ac1;Frmd6;Fry;Furin;Fxn;Fxyd3;Fzd1;Fzd10;Galc;Gba2;Gclc;Gdi1;Ghr;Gigyf1;Gigyf2;Git2;Gjc1;Gkap1;Glg1;Gli3;Gm15800;Gm5577;Gnai1;Gnao1;Gnb1l;Gng8;Gpc6;Gpkow;Gprasp1;Grem1;Gria3;Grk5;Gsk3b;Gspt1;Gt(ROSA)26Sor;Gtpbp2;Gxylt1;Hand2;Harbi1;Hccs;Hdgfrp2;Hecw2;Heg1;Hey1;Hipk2;Hira;Hivep3;Hmga1-rs1;Hmgn5;Hnrnpf;Hnrnpul2;Homer1;Hotairm1;Hoxa9;Hoxb9;Hoxc10;Hoxc9;Hs6st2;Hsf2;Hspbp1;Htatsf1;Id2;Igf1r;Ing2;Ints8;Irf2;Irf2bp2;Irf2bpl;Irx2;Irx3;Irx5;Itgb5;Itpr1;Ivns1abp;Jak2;Jmjd1c;Kansl1l;Kbtbd7;Kctd1;Kif18b;Kif1b;Kit;Klf10;Klf9;Klhdc8b;Kpna3;Larp1b;Lats1;Lifr;Lig3;Limd1;Lin54;Lmo1;Loxl2;Lpp;Lrrc1;Lrrc75a;Lrrc8d;Lrrtm1;Luc7l2;Lzts2;Maf;Mafb;Maml3;Map2k5;Map2k7;Map3k1;Map3k12;Map4k5;Mapkap1;Mbd6;Mboat1;Med12l;Med13;Med13l;Med26;Mef2c;Mef2d;Meis1;Meis2;Mid1;Mknk2;Mllt6;Mprip;Msl2;Mtx1;Mybl1;Myef2;N4bp2;Naa15;Naa30;Naa40;Nab1;Nckap1;Ncoa7;Ndc80;Nek7;Neto2;Nfe2l1;Nfic;Nfix;Nfkb1;Nfya;Nfyb;Nhs;Nlk;Nog;Nr4a2;Nrarp;Nrbp2;Nrcam;Nrf1;Ntmt1;Nuak1;Nudt3;Numb;Nup62;Nutf2;Nyap1;Olfm1;Optn;Orc5;Otud7b;P2ry1;Pacsin3;Pak2;Pank3;Papss2;Pcbp4;Pcdh10;Pcdh7;Pcgf1;Pcnx;Pde4dip;Pdgfra;Pdik1l;Pdk3;Pdlim4;Pdlim5;Pds5a;Pds5b;Pdzd8;Per1;Pgap1;Pgm5;Phactr4;Phf10;Phf8;Phip;Pias2;Pim1;Pink1;Pitpnm2;Pkdcc;Plag1;Plcg1;Plcl1;Plcl2;Plekha3;Plekha8;Plekhg2;Plekhg3;Plxna1;Plxna3;Pmm2;Polr3e;Pou2f1;Ppfibp1;Ppp1r12a;Ppp1r3b;Ppp2r2a;Ppp2r5e;Ppp6c;Ppp6r3;Pptc7;Prkcd;Prkce;Prr12;Pskh1;Psmd6;Ptk2;Ptk7;Ptpn13;Pum2;Pura;Purg;Pxk;Pxylp1;Qrich1;Qser1;Rab22a;Rab35;Rabep1;Rad54l2;Rala;Raly;Rasa1;Rasal2;Rbbp6;Rbfox2;Rbsn;Rc3h1;Rere;Rev3l;Rfwd2;Rhbdl3;Rhot1;Rmdn2;Rnf115;Rnf215;Rnf6;Rnft1;Rock1;Ror1;Rprd1b;Rprd2;Rps6ka3;Rreb1;Rxra;Sall2;Sap130;Sass6;Sav1;Scaf11;Scap;Scn8a;Sec16a;Sec24b;Senp7;Sept6;Sesn3;Setd5;Sf1;Sh2b3;Sh3rf1;Shroom4;Sil1;Simc1;Sirpa;Sirt4;Ska2;Slc16a1;Slc20a1;Slc23a2;Slc29a1;Slc31a2;Slc3a2;Slc44a1;Slc4a4;Slc4a8;Slc7a1;Smad2;Smg5;Smg7;Smtn;Smurf1;Sncaip;Snd1;Soga1;Sos2;Sox12;Sp2;Sp3;Sp3os;Spag9;Spry4;Spsb4;Sqle;Srcap;Srek1;Srf;Srgap1;Srpr;Srrm2;Ssbp2;Ssbp4;Ssfa2;St3gal2;Stag1;Stag2;Stam;Stambpl1;Stard8;Stat5a;Steap2;Stim1;Stox2;Strn;Styx;Suco;Sv2a;Sybu;Synj1;Taf5l;Tanc2;Taok1;Taok3;Tapt1;Tbl1xr1;Tbx15;Tcf4;Tdrkh;Tead1;Tecr;Tfdp2;Tgfb2;Thap11;Thrap3;Thsd7a;Thtpa;Timmdc1;Timp2;Tiparp;Tlk1;Tm9sf2;Tmed5;Tmem183a;Tmem263;Tmem47;Tmod1;Tmtc2;Tnk2;Tox;Triap1;Trim24;Trip11;Trp53bp1;Trpm7;Trrap;Tsc22d2;Tshz1;Tspan9;Tusc2;Txlng;Uba5;Ubap2;Ubap2l;Ube2j2;Ube2z;Ubn1;Ubqln2;Ubr2;Ubr5;Ubtf;Ubxn7;Usp14;Usp15;Usp19;Usp9x;Ust;Vangl1;Vipas39;Wasf1;Wbp4;Wdfy3;Wdr47;Wdtc1;Wnk1;Wnt4;Wnt5a;Wnt5b;Wwc2;Wwp1;Xpo1;Xpot;Yaf2;Ythdf3;Ywhaz;Zbtb10;Zbtb33;Zbtb34;Zbtb4;Zc3h14;Zc3h4;Zc3h7b;Zcchc14;Zdhhc21;Zdhhc3;Zfp143;Zfp148;Zfp219;Zfp277;Zfp280c;Zfp384;Zfp385b;Zfp462;Zfp513;Zfp532;Zfp536;Zfp608;Zfp618;Zfp672;Zfp710;Zfp711;Zfp787;Zfp865;Zfr;Zfyve27;Zkscan17;Zmat3;Zmym2;Zzz3
10kb	Taf1_w001	transfac_pro__M09033	3.95	0.0324	Taf1	*		Taf1 (inferredBy_MotifSimilarity_n_Orthology).	763	4593	0610007P14Rik;1700008J07Rik;1700037H04Rik;2310068J16Rik;3632451O06Rik;9430020K01Rik;9930021J03Rik;A730056A06Rik;Abcd4;Abi2;Ackr3;Adam10;Adamts7;Adat2;Adgra2;Adgra3;Adgrb2;Adgrl3;Afap1;Aff3;Ahcyl1;Ahcyl2;Ahnak;Akap11;Akap17b;Akap8;Alas1;Alcam;Alkbh5;Ambra1;Ammecr1l;Ankhd1;Ankrd11;Ankrd28;Ankrd52;Ankrd9;Ano6;Anxa6;Ap1s2;Ap5m1;Arf3;Arf6;Arfgef1;Arhgap42;Arhgef9;Arid1a;Arid1b;Arl15;Arl4a;Armc9;Astn2;Asxl1;Asxl2;Asxl3;Atad2;Atf5;Atf7;Atf7ip;Atg13;Atp11c;Atp1a1;Atp1b1;Atp2b4;Atp6v1c1;Atrx;Atxn2;Atxn2l;Auts2;B3glct;Bahd1;Baiap2;Baz1a;Baz2a;Bbx;BC005537;BC030336;Bcam;Bcar1;Bcl2;Bcl2l11;Bcorl1;Bcr;Bmf;Boc;Brd3;Brd4;Brinp1;Brpf3;Brwd1;Btg3;Bub1;C77370;Cachd1;Cacna1a;Cacna1c;Cacna2d3;Cadm1;Cadm3;Camk2n1;Camsap2;Cand1;Capn7;Carm1;Casd1;Cask;Cast;Cbx3;Cbx5;Ccbe1;Ccdc93;Ccne2;Ccnk;Ccpg1;Cdc42bpa;Cdc42ep3;Cdca7l;Cdh11;Cdk16;Cdk19;Cdk6;Cdkn1b;Cdyl;Cdyl2;Celf2;Celsr2;Cep350;Cep83;Chaf1a;Chd2;Chd7;Chic2;Chka;Chst15;Cic;Ckap5;Clasp1;Clic4;Clip1;Clock;Cluh;Cmtm6;Cnst;Cntfr;Col27a1;Commd7;Cpeb4;Cpq;Cpsf6;Cpt1a;Crnde;Cry1;Csde1;Cse1l;Ctcf;Ctdspl;Ctnna2;Ctnnbl1;Ctnnd1;Cttnbp2nl;Cuedc1;Cul3;Cygb;D1Ertd622e;D630045J12Rik;Daam1;Dab2;Dab2ip;Dcaf6;Dcbld2;Dda1;Ddah1;Ddit4;Ddx27;Ddx6;Dennd4c;Dhx30;Diablo;Diaph1;Dicer1;Disp1;Dlg3;Dmd;Dmxl2;Dnaja4;Dnajb11;Dnajb5;Dnm1;Dnmt3a;Dock7;Dok4;Dpysl2;Dr1;Dvl2;Dync1li1;Dysf;Dzip1;Eef2k;Efna1;Efna4;Efna5;Eif2a;Eif2ak2;Eif4ebp2;Eif4g3;Elfn1;Emc7;En1;Enpp4;Ensa;Entpd1;Entpd5;Eogt;Epb41;Epb41l1;Ephb3;Erc1;Erich2;Ero1lb;Esco1;Exoc4;Exoc8;Exosc7;Eya3;Fam102a;Fam110b;Fam120a;Fam122a;Fam122b;Fam126b;Fam171a1;Fam193b;Fam199x;Fam60a;Faxc;Fbxl3;Fbxo10;Fbxo8;Fbxw11;Fbxw7;Fbxw8;Fgd1;Fgf13;Fgfr1;Fjx1;Fnbp1l;Fndc3a;Fndc3b;Fosl2;Foxj3;Foxp1;Fra10ac1;Frmd6;Fry;Fubp3;Furin;Fxn;Fxyd3;Fzd1;Fzd10;Gabpb1;Galc;Gart;Gba2;Gclc;Gdi1;Ghr;Gigyf1;Gigyf2;Git2;Gjc1;Gkap1;Gli3;Gm15800;Gmeb1;Gnao1;Gng8;Gpc6;Gpkow;Gpr153;Gprasp1;Grem1;Gria3;Grk5;Grsf1;Gsk3b;Gspt1;Gt(ROSA)26Sor;Gtf2f1;Gtf2i;Gtpbp2;Gxylt1;Hace1;Hand2;Harbi1;Hccs;Hdac6;Hecw2;Hey1;Hibadh;Hira;Hivep3;Hmcn1;Hmga1-rs1;Hmgn5;Hnrnpf;Hnrnpll;Hnrnpul2;Homer1;Hotairm1;Hoxa9;Hoxb9;Hoxc10;Hoxc9;Hs1bp3;Hs6st2;Hsf2;Htatsf1;Hunk;Id2;Igf1r;Ing2;Ints8;Ipo7;Irf2;Irf2bp2;Irf2bpl;Irx2;Irx3;Irx5;Itch;Itpr1;Ivns1abp;Jak2;Jmjd1c;Kansl1l;Kazn;Kcnmb4;Kctd1;Kit;Klf10;Klf9;Klhl26;Kpna3;Larp1b;Lats1;Lifr;Limd1;Lin54;Lin7a;Lmo1;Loxl2;Lpp;Lrrc1;Lrrc8d;Lsm1;Lsm12;Lsm8;Luc7l2;Luc7l3;Lzts2;Macrod1;Maf;Mafb;Maml3;Map2k5;Map3k1;Map3k12;Map4k5;Mapkap1;Marf1;Mark1;Mark2;Mbd6;Mbnl1;Me2;Med12l;Med13;Med13l;Med24;Med26;Mef2c;Mef2d;Meis1;Meis2;Mfn2;Mfsd8;Micu1;Mid1;Mknk2;Mmaa;Mmp15;Mnt;Morn4;Msl2;Mtdh;Mtor;Mul1;Mum1;Mybl1;Myef2;N4bp2;Naa15;Naa30;Naa40;Nab1;Nck1;Nckap1;Ncoa7;Ndc80;Nek7;Neto2;Nfe2l1;Nfic;Nfix;Nfkb1;Nfya;Nfyb;Nhs;Nlk;Noct;Nog;Nppc;Npr2;Nr4a2;Nrarp;Nrbf2;Nrcam;Nrf1;Nrgn;Nuak1;Nudt3;Numb;Nup160;Nup62;Nutf2;Nyap1;Olfm1;Optn;Otud7b;P4ha2;Pacs1;Pacsin3;Pag1;Pak2;Pank3;Papss2;Paqr4;Pcbp4;Pcdh10;Pcdh7;Pcnx;Pcsk7;Pde4dip;Pdgfra;Pdik1l;Pdk3;Pdlim4;Pdlim5;Pds5a;Pds5b;Pdzd8;Pdzrn3;Per1;Pex3;Pgap1;Pgm5;Pgp;Phactr4;Phf10;Phf8;Phip;Phtf1;Pias2;Pick1;Pim1;Pitpnm2;Plag1;Plcg1;Plcl1;Plcl2;Plekha7;Plekhf2;Plekhg2;Plekhg3;Plxna1;Plxna3;Poc1a;Polr3h;Pomgnt2;Pou2f1;Ppfibp1;Ppig;Ppp1r12a;Ppp2r2a;Ppp2r2d;Ppp2r5e;Ppp6c;Pprc1;Pptc7;Prdm4;Prkcd;Prkce;Prpf3;Prpf4b;Prr12;Prr14l;Pskh1;Psmd6;Ptk2;Ptprm;Pum1;Pum2;Pura;Purg;Pxylp1;Qrich1;Qser1;Rab12;Rab22a;Rab35;Rabep1;Rabgef1;Rad51ap1;Rad54l2;Radil;Raf1;Rala;Raly;Ranbp2;Rasa1;Rasal2;Rbbp6;Rbfox2;Rbm27;Rbms3;Rbsn;Rc3h1;Rela;Rere;Rev3l;Rhbdl3;Rhot1;Rmdn2;Rnf115;Rnf215;Rnf6;Rnft1;Rock1;Ror1;Rprd1b;Rprd2;Rps6ka3;Rreb1;Rttn;Rxra;Sall2;Samd1;Sap130;Sav1;Scaf11;Scap;Scn8a;Sdad1;Sec16a;Sec23b;Sec24b;Sept6;Sept8;Sesn3;Setd2;Setd5;Sf1;Sh2b3;Sh3rf1;Shroom4;Sil1;Simc1;Sirpa;Ska2;Slc16a1;Slc19a2;Slc23a2;Slc25a15;Slc25a28;Slc29a1;Slc31a2;Slc3a2;Slc44a1;Slc4a4;Slc4a8;Slc7a1;Slit3;Slk;Smad2;Smarcc2;Smg5;Smtn;Smurf1;Smurf2;Sncaip;Snd1;Soga1;Sos2;Sox9;Sp1;Sp2;Sp3;Sp3os;Spats2l;Spry4;Spsb4;Sqle;Srcap;Srek1;Srf;Srrm1;Srrm2;Ssbp2;Ssbp4;St3gal2;St7;Stag1;Stag2;Stam;Stambpl1;Stard7;Stard8;Stat5a;Stau2;Stim1;Stox2;Styx;Suclg2;Sv2a;Sybu;Synj1;Taf2;Taf5l;Tanc2;Taok1;Taok3;Tapt1;Tbl1xr1;Tbx15;Tcf4;Tdrd3;Tdrkh;Tead1;Tfdp2;Tfg;Tgfb2;Thap11;Thrap3;Thsd7a;Thtpa;Timmdc1;Timp2;Tiparp;Tkt;Tlcd1;Tlk1;Tmed5;Tmem115;Tmem131;Tmem263;Tmem86a;Tmod1;Tmtc2;Tmtc4;Tns3;Tox;Triap1;Trim24;Trip11;Trp53bp1;Trpm7;Tsc22d2;Tshz1;Tspan9;Ttc7b;Ttll5;Tub;Tusc2;Twf1;Txlng;Uba5;Ubap2;Ubap2l;Ube2j2;Ubn1;Ubox5;Ubqln2;Ubr2;Ubr5;Ubtf;Ubxn7;Uck2;Ugcg;Usp14;Usp15;Usp19;Usp9x;Ust;Vangl1;Vav3;Vipas39;Vkorc1;Wasf1;Wbp4;Wdfy3;Wdr47;Wdr62;Wdtc1;Wnk1;Wnt4;Wnt5a;Wnt5b;Wwc2;Wwp1;Xpo1;Xpot;Yaf2;Ythdf3;Ywhaz;Zbtb10;Zbtb33;Zbtb34;Zbtb4;Zc3h4;Zc3h6;Zc3h7b;Zcchc14;Zdhhc21;Zdhhc3;Zfp143;Zfp148;Zfp219;Zfp24;Zfp277;Zfp280c;Zfp292;Zfp384;Zfp385b;Zfp46;Zfp462;Zfp513;Zfp532;Zfp536;Zfp553;Zfp574;Zfp608;Zfp618;Zfp672;Zfp710;Zfp711;Zfp74;Zfp865;Zfyve27;Zkscan17;Zmat3;Zmym2;Znfx1;Zzz3
10kb	Taf1_w001	cisbp__M0076	3.91	0.0323	Taf1	*		Taf1 (inferredBy_MotifSimilarity_n_Orthology).	578	3452	1600020E01Rik;1700008J07Rik;9430020K01Rik;A730056A06Rik;Abt1;Acadsb;Adat2;Adgra2;Adgra3;Adgrb2;Adgrl3;Afap1;Aff3;Ahcyl1;Ahcyl2;Ahnak;Akap17b;Akap8;Alas1;Alcam;Alg13;Ank2;Ankhd1;Ankib1;Ankrd11;Ankrd28;Ankrd52;Ankrd9;Ap1s2;Ar;Arf6;Arfgef1;Arhgap6;Arhgef19;Arid1a;Arid1b;Arl4a;Armc9;Asxl1;Asxl3;Atad2;Atf5;Atf7;Atf7ip;Atg13;Atp13a1;Atp1a1;Atp6v1c1;Atxn2;Auts2;B3galnt2;B3glct;Bahd1;Baiap2;Baz1a;Baz2a;Bbx;BC005537;BC030867;Bcl2;Bcl2l11;Bcorl1;Bcr;Birc2;Blcap;Boc;Brd3;Brd4;Brinp1;Brpf3;Brwd1;Btbd3;Btg3;Bub1;C77370;Cacna1a;Cacna1c;Cacnb3;Cad;Cadm1;Camk2n1;Camsap2;Cant1;Carm1;Casd1;Cask;Cast;Cbx3;Ccne2;Ccnk;Ccpg1;Cdc42bpa;Cdc42ep3;Cdh11;Cdk16;Cdk19;Cdk6;Cdkn1b;Cdkn2aipnl;Cdyl;Cdyl2;Celf2;Celsr2;Cep350;Cep83;Chd2;Chd3os;Chd7;Chic2;Chst15;Cic;Ckap5;Clasp1;Cldn12;Clip1;Cnst;Cntfr;Cntn4;Col27a1;Cpeb4;Cpq;Cpsf6;Cpt1a;Crbn;Crnde;Crocc;Csde1;Ctcf;Ctnna2;Cul3;Daam1;Dab2ip;Dcbld2;Dda1;Ddx27;Ddx6;Dgcr8;Dhx38;Dicer1;Dlg3;Dmd;Dnajb6;Dnajc24;Dnmt3a;Dpysl2;Dr1;Dtnb;Dvl2;Dzip1;Eef2k;Efna4;Efna5;Eif2a;Eif4g3;Elfn1;Elovl4;Emc7;Emilin3;Eml2;En1;Entpd1;Eogt;Epb41;Epb41l1;Epb41l3;Ephb3;Erc1;Ero1lb;Eya3;Fam102a;Fam110b;Fam120a;Fam122a;Fam135a;Fam171a1;Fam193b;Fbxl3;Fbxo10;Fbxo28;Fbxo8;Fbxw11;Fbxw7;Fgf13;Fgfr1;Ficd;Fnbp1l;Fndc3a;Fndc3b;Fosl2;Foxj3;Foxp1;Frmd6;Fry;Furin;Fxyd3;Fzd1;Gabpb1;Galc;Gart;Gba2;Gdi1;Ghr;Gigyf1;Git2;Gjc1;Gkap1;Gli3;Gm15800;Gmeb1;Gnao1;Gng8;Gpkow;Gpr153;Gprasp1;Gprc5b;Grem1;Gria3;Grk5;Gsk3b;Gspt1;Gt(ROSA)26Sor;Gtf2f2;Gtpbp2;Hand2;Harbi1;Hdac6;Hey1;Hipk2;Hira;Hist1h1b;Hivep3;Hmga1-rs1;Hmgn5;Hmgxb4;Hmx1;Hnrnpf;Homer1;Homer2;Hotairm1;Hoxa10;Hoxa9;Hoxb9;Hoxc10;Hoxc9;Hs6st2;Hspbp1;Htatsf1;Hunk;Id2;Ift140;Igf1r;Igsf9;Ing2;Ints8;Irf2;Irf2bp2;Irf2bpl;Irx2;Irx3;Irx5;Itch;Itpr1;Ivns1abp;Jak2;Jmjd1c;Kansl1l;Kansl2;Kcnmb4;Kctd1;Klf10;Klf9;Klhl2;Klhl36;Larp1b;Lats1;Lifr;Limd1;Lin54;Lmo1;Lpp;Lrrc1;Lrrc8d;Luc7l2;Luc7l3;Maf;Mafb;Magohb;Maml3;Map2k5;Map3k1;Map4k5;Mapkap1;Mark2;Mbd6;Mdc1;Med12l;Med13;Med13l;Med24;Med26;Mef2c;Meis2;Mid1;Mknk2;Mnt;Morn4;Mrps18b;Msl2;Mtdh;Mtx1;Myef2;N4bp2;Naa15;Naa30;Nab1;Nckap1;Ndc80;Ndfip2;Nek7;Nespas;Neto2;Nfe2l1;Nfic;Nfix;Nfkb1;Nfya;Nfyb;Ngf;Nhs;Nlk;Nog;Nppc;Nr4a2;Nrarp;Nrcam;Nrf1;Nuak1;Nudt3;Numb;Nutf2;Olfm1;P4ha2;Pag1;Pak2;Pank3;Pcbp4;Pcdh10;Pcdh7;Pcsk7;Pde4dip;Pde5a;Pdgfra;Pdik1l;Pdlim4;Pdlim5;Pds5a;Pds5b;Pdzd8;Per1;Perp;Pex3;Pgm5;Phactr4;Phc1;Phf8;Phip;Phtf1;Pias2;Pick1;Pim1;Pitpnm2;Plag1;Plcg1;Plcl1;Plcl2;Plekhg2;Plekhg3;Plxna3;Poc1a;Pomgnt2;Pou2f1;Ppfibp1;Ppig;Ppp2r2a;Ppp2r2d;Ppp2r5e;Ppp6c;Pptc7;Prkcd;Prkce;Prkcsh;Proser1;Prpf3;Prpf4b;Prr12;Pskh1;Ptk2;Pum1;Pum2;Pura;Purg;Qser1;Rab22a;Rabep1;Rad51ap1;Radil;Raf1;Rala;Raly;Rasa1;Rasal2;Rbbp6;Rbbp8;Rbfox2;Rbm27;Rc3h1;Rere;Rev3l;Rhbdl3;Rnf215;Rnf6;Rnft1;Ror1;Rprd1b;Rprd2;Rps6ka3;Rpusd1;Rreb1;Rrm1;Rttn;Rxra;Sall2;Sap130;Sart3;Sav1;Scaf11;Scap;Sec24b;Sept6;Sept8;Sesn3;Setd5;Sf1;Sh2b3;Sh3rf1;Shroom4;Sil1;Simc1;Sirpa;Ska2;Slc16a1;Slc23a2;Slc25a15;Slc44a1;Slc4a4;Slc7a6;Smarcc2;Smg5;Smg7;Smim8;Smurf1;Snrnp40;Sos2;Sox9;Sp1;Sp2;Sp3;Sp3os;Sp5;Spag9;Spats2l;Spry4;Spsb4;Sqle;Srcap;Srek1;Srf;Srrm1;Srrm2;Ssbp1;Ssbp2;Ssbp4;St3gal2;Stag1;Stag2;Stam;Stambpl1;Stat5a;Stox2;Styx;Suco;Tanc2;Taok3;Tapt1;Tbl1xr1;Tbx15;Tcf4;Tdrkh;Tead1;Tfdp2;Tgfb2;Tgfbrap1;Thap11;Thrap3;Thsd7a;Timmdc1;Timp2;Tlk1;Tmed5;Tmem131;Tmem263;Tmem47;Tmtc2;Tox;Trappc6b;Trim2;Trip11;Trp53bp1;Trpm4;Tsc22d2;Tshz1;Tspan9;Tusc2;Txlna;Ubap2;Ubap2l;Ubn1;Ubqln2;Ubr5;Ubtf;Ubxn7;Uck2;Ugcg;Usp19;Usp9x;Vangl1;Wbp4;Wdfy3;Wdr47;Wdr62;Wdtc1;Wnt4;Wnt5a;Wnt5b;Wwc2;Wwp1;Xpo1;Xpot;Yaf2;Ythdf3;Ywhaz;Zbtb33;Zbtb34;Zbtb37;Zbtb8a;Zc3h4;Zc3h6;Zc3h7b;Zcchc14;Zfp143;Zfp148;Zfp24;Zfp277;Zfp280c;Zfp292;Zfp384;Zfp385b;Zfp462;Zfp532;Zfp536;Zfp553;Zfp574;Zfp618;Zfp672;Zfp710;Zfp711;Zmat3;Zmiz2
10kb	Taf1_w001	jaspar__MA0992.1	3.9	0.0323	Taf1	*		Taf1 (inferredBy_MotifSimilarity).	790	4923	0610007P14Rik;1600020E01Rik;1700008J07Rik;1700037H04Rik;2310068J16Rik;2610002M06Rik;3632451O06Rik;4932438A13Rik;5930412G12Rik;9430020K01Rik;A730056A06Rik;Aatf;Abcf2;Abi2;Abt1;Ackr3;Adat2;Adgra2;Adgra3;Adgrb2;Adgrl3;Adnp2;Aebp2;Afap1;Aff3;Ahcyl2;Ahnak;Akap17b;Alas1;Alcam;Alg13;Alkbh5;Alms1;Ambra1;Ammecr1l;Ankhd1;Ankrd11;Ankrd28;Ankrd52;Ankrd9;Antxr1;Anxa6;Ap1s2;Ar;Arf2;Arf6;Arfgef1;Arhgap6;Arid1a;Arid1b;Arl4a;Armc10;Armc9;Arsj;Asb8;Asxl3;Atad2;Atf5;Atf7ip;Atg16l1;Atp11c;Atp13a1;Atp1a1;Atp1b1;Atp6v1c1;Atrx;Atxn2;Auts2;B3galnt2;Bahd1;Baiap2;Batf3;Baz1a;Baz2a;Bbx;BC005537;BC030336;BC030867;BC052040;Bcam;Bcas3;Bcl2;Bcl2l11;Bcl2l2;Bcorl1;Bcr;Birc2;Blcap;Bmf;Boc;Brca2;Brd3;Brd4;Brinp1;Brpf3;Brwd1;Btbd3;Btg3;Bub1;C77370;Cachd1;Cacna1a;Cacna1c;Cad;Cadm1;Cadm3;Camk2n1;Camsap2;Cand1;Cant1;Carm1;Casd1;Cask;Cast;Cbll1;Cbx3;Cbx5;Ccne2;Ccnk;Ccny;Ccpg1;Ccsap;Cdc42bpa;Cdca7l;Cdh11;Cdk16;Cdk19;Cdk6;Cdkn1b;Cdyl;Cdyl2;Celf2;Celsr2;Cep164;Cep170b;Cep350;Cep41;Cep83;Chaf1a;Chd2;Chd3os;Chd7;Chic2;Chka;Chst15;Cic;Ckap5;Clasp1;Clic4;Clip1;Clock;Cluh;Cntfr;Cntn4;Col27a1;Col8a1;Cpeb4;Cpq;Cpsf6;Cpt1a;Crls1;Crnde;Csde1;Cse1l;Ctcf;Ctdspl;Ctnna2;Ctnnd1;Ctps;Cttnbp2nl;Cul3;Cyfip1;D1Ertd622e;Daam1;Dab2;Dcaf6;Dcaf7;Dcp2;Dda1;Ddit4;Ddx6;Dennd4c;Depdc1b;Det1;Dgcr8;Dhx30;Dhx38;Diaph1;Diaph2;Dicer1;Dlg3;Dmd;Dnaja4;Dnajb11;Dnajb6;Dnm1;Dnmt3a;Dock7;Dok4;Dpf1;Dpysl2;Dr1;Dtnb;Dusp10;Dzip1;E2f2;E2f7;Efna4;Efna5;Eif2a;Eif4g3;Elfn1;Elovl4;Emc7;Eml2;En1;Enoph1;Ensa;Entpd1;Eogt;Epb41;Epb41l1;Epb41l3;Epcam;Ephb3;Erc1;Esco1;Evc2;Eya3;Fam102a;Fam110b;Fam120a;Fam122a;Fam126b;Fam135a;Fam160b1;Fam171a1;Fam193b;Fam199x;Fam49a;Fam60a;Fbxl3;Fbxo10;Fbxo28;Fbxo8;Fbxw11;Fbxw7;Fgf13;Fgfr1;Fiz1;Fktn;Fnbp1;Fnbp1l;Fndc3a;Fndc3b;Focad;Fosl2;Foxj3;Foxo4;Foxp1;Fra10ac1;Frmd6;Fry;Furin;Fxn;Fxyd3;Fzd1;Fzd10;G3bp1;Gabpb1;Galc;Gba2;Gcc1;Gclc;Gdi1;Ghr;Gigyf1;Gigyf2;Git2;Gjc1;Gkap1;Gli3;Gm15800;Gmeb1;Gmeb2;Gnai1;Gnao1;Gpatch8;Gpc6;Gpkow;Gpr153;Gprasp1;Grem1;Gria3;Grk5;Gsk3b;Gspt1;Gt(ROSA)26Sor;Gtf2f1;Gtf2f2;Gtf2i;Gtpbp2;Hand2;Harbi1;Haus3;Hdac6;Herc3;Hey1;Hif1a;Hira;Hist1h1b;Hist1h1e;Hivep3;Hmbox1;Hmcn1;Hmga1-rs1;Hmgn5;Hmgxb4;Hnrnpf;Hnrnpll;Homer1;Hotairm1;Hoxa10;Hoxa9;Hoxb9;Hoxc10;Hoxc9;Hs6st2;Hsf2;Hspa4l;Hspbp1;Htatsf1;Hunk;Id2;Ift140;Igf1r;Igsf9;Ing2;Ints8;Irf2;Irf2bp2;Irf2bpl;Irx2;Irx3;Irx5;Itch;Itpr1;Ivns1abp;Jak1;Jak2;Jmjd1c;Kansl1l;Kansl2;Kbtbd7;Kcna4;Kcnmb4;Kctd1;Kif18b;Kif7;Kit;Klf10;Klf11;Klf9;Klhl2;Klhl5;Kpna3;Larp1b;Lats1;Leo1;Lifr;Lig3;Limd1;Lin52;Lin54;Lin7a;Lix1;Lmo1;Lpp;Lrig2;Lrrc1;Lrrc8d;Lrrk1;Lrrtm1;Lsm11;Luc7l2;Luc7l3;Lzts2;Maf;Mafb;Magohb;Maml3;Map2k5;Map3k1;Map3k12;Map4k5;Mapkap1;Mark1;Mbd6;Mbnl1;Med12l;Med13;Med13l;Med26;Med4;Mef2c;Mef2d;Meis1;Meis2;Mex3d;Mid1;Mllt6;Mmaa;Mns1;Mnt;Morn4;Mpdz;Mrps18b;Msl2;Mtdh;Myh9;N4bp2;Naa15;Naa30;Nab1;Nck1;Nckap1;Ncoa7;Ndc80;Ndfip2;Nek7;Nespas;Neto2;Nfe2l1;Nfic;Nfix;Nfkb1;Nfya;Nfyb;Nhs;Nlk;Nog;Nppc;Nr4a2;Nrarp;Nrcam;Nrf1;Nuak1;Nudt3;Numb;Nup62;Nutf2;Odf2l;Olfm1;Optn;Otud4;Pacsin3;Pag1;Pak2;Pank3;Papss2;Pcbp4;Pcdh10;Pcdh7;Pcgf1;Pcnx;Pcsk7;Pde4dip;Pde5a;Pdgfra;Pdik1l;Pdk3;Pdlim4;Pdlim5;Pds5a;Pds5b;Pdzd8;Per1;Perp;Pex3;Pgap1;Pgm5;Phactr4;Phf8;Phip;Phkb;Phlda1;Phtf1;Pias2;Pick1;Pim1;Pitpnm2;Pkn2;Plag1;Plcg1;Plcl1;Plcl2;Plekha3;Plekha8;Plekhf2;Plekhg2;Plxna1;Plxna3;Poc1a;Polr2m;Polr3e;Pomgnt2;Pou2f1;Ppat;Ppfibp1;Ppig;Ppp1r12a;Ppp1r18;Ppp1r3b;Ppp2r2a;Ppp2r2d;Ppp2r5e;Ppp6c;Ppp6r3;Pprc1;Pptc7;Prkcd;Prkce;Prkcsh;Proser1;Prpf3;Prr12;Pskh1;Ptk2;Ptpn13;Pum2;Pura;Purg;Pxk;Pxylp1;Qrich1;Qser1;R3hdm2;Rab22a;Rabep1;Rabgef1;Rad54l2;Radil;Raf1;Rala;Raly;Ranbp2;Rasa1;Rasal2;Rbbp6;Rbbp8;Rbfox2;Rbm27;Rc3h1;Rccd1;Rela;Rere;Rev3l;Rfwd2;Rhbdl3;Rhot1;Rmnd5a;Rnd3;Rnf115;Rnf215;Rnf6;Rnft1;Rock1;Ror1;Rpp38;Rprd1b;Rprd2;Rps6ka3;Rreb1;Rrm1;Rsph3a;Rttn;Rxra;Sall2;Sap130;Sart3;Sav1;Scaf11;Scap;Scn8a;Sec16a;Sec23b;Sec24b;Sec24c;Sept6;Sept8;Sesn3;Setd5;Sf1;Sf3b3;Sh2b3;Sh3rf1;Shc1;Shroom4;Sil1;Simc1;Sirt4;Ska2;Slc16a1;Slc20a1;Slc23a2;Slc25a15;Slc26a2;Slc31a2;Slc3a2;Slc44a1;Slc4a4;Slc4a8;Slc7a1;Slk;Smad2;Smarcc1;Smarcc2;Smc6;Smg5;Smg7;Smurf1;Smurf2;Smyd2;Sncaip;Snrnp40;Sos2;Sox9;Sp2;Sp3;Sp3os;Spag9;Spry4;Spsb4;Sqle;Srcap;Srek1;Srgap3;Srrm2;Ssbp2;Ssbp4;Sspn;St3gal2;St7;Stag1;Stag2;Stam;Stambpl1;Stard8;Stat5a;Stim1;Stk32c;Stk38;Stox2;Styx;Sufu;Synj1;Tanc2;Taok1;Taok3;Tapt1;Tbl1xr1;Tbx15;Tcf4;Tdrd3;Tdrkh;Tead1;Tes;Tfdp2;Tgfb2;Tgfbr3;Tgfbrap1;Thap11;Thrap3;Thsd7a;Thtpa;Timmdc1;Timp2;Tiparp;Tlk1;Tmed5;Tmem263;Tmem47;Tmem60;Tmem86a;Tmtc2;Tnk2;Tox;Traf3ip1;Trdmt1;Trim2;Trim24;Trim29;Triobp;Trip11;Trp53bp1;Tsc22d2;Tshz1;Tspan9;Ttc13;Ttc7b;Tub;Tusc2;Twf1;Txlng;Uba5;Ubap2;Ubap2l;Ube2j2;Ubl4a;Ubn1;Ubox5;Ubqln2;Ubr2;Ubr5;Ubtf;Ubxn7;Uck2;Umad1;Unc5d;Usp15;Usp19;Usp28;Usp7;Usp9x;Uspl1;Ust;Utp14b;Vangl1;Vash2;Vav3;Vma21;Vps13a;Vti1a;Wars;Wasf1;Wbp4;Wdfy3;Wdr44;Wdr47;Wdr62;Wdtc1;Wee1;Wnk1;Wnt5a;Wwc2;Wwp1;Xpo1;Xpot;Yaf2;Ythdf3;Ywhaz;Zbtb10;Zbtb33;Zbtb34;Zbtb37;Zc3h13;Zc3h14;Zc3h15;Zc3h4;Zc3h6;Zc3h7b;Zcchc14;Zdhhc21;Zdhhc3;Zfp143;Zfp148;Zfp24;Zfp280c;Zfp292;Zfp384;Zfp385b;Zfp462;Zfp513;Zfp532;Zfp536;Zfp553;Zfp574;Zfp608;Zfp618;Zfp672;Zfp704;Zfp710;Zfp711;Zkscan17;Zmat3;Zmiz2;Zmym2;Znfx1;Znrf1;Zzz3
10kb	Taf1_w001	transfac_pro__M09053	3.89	0.0322	Taf1	*		4921501E09Rik; Phf8; Taf1 (inferredBy_MotifSimilarity_n_Orthology).	782	4741	1700008J07Rik;1700037H04Rik;2310068J16Rik;3632451O06Rik;4921524J17Rik;9430020K01Rik;9930021J03Rik;A730056A06Rik;Abcf2;Abi2;Acap2;Ackr3;Adam10;Adamts7;Adat2;Adgra2;Adgra3;Adgrb2;Adgrl3;Adk;Afap1;Aff3;Ago3;Agpat1;Ahcyl1;Ahcyl2;Ahnak;Akap11;Akap17b;Alas1;Alcam;Alkbh5;Ambra1;Amigo1;Ammecr1l;Ank2;Ankhd1;Ankib1;Ankrd11;Ankrd28;Ankrd52;Ankrd9;Ano6;Antxr1;Ap1s2;Appl1;Arf2;Arf6;Arfgef1;Arhgap31;Arhgap42;Arid1a;Arid1b;Arl15;Arl4a;Armc9;Arvcf;Astn2;Asxl1;Asxl2;Asxl3;Atad2;Atf5;Atf7;Atf7ip;Atg13;Atp1a1;Atp1b1;Atp1b3;Atrx;Atxn2;Atxn2l;Auts2;B3glct;Bahd1;Baiap2;Baz1a;Baz2a;Bbx;BC005537;Bcam;Bcar1;Bcl2;Bcl2l11;Bcorl1;Bcr;Blcap;Bmf;Boc;Brd3;Brd4;Brinp1;Brpf3;Brwd1;Btg3;Bub1;C77370;Cacna1a;Cacna1c;Cacna2d3;Cacul1;Cadm1;Cadm3;Camk2n1;Camsap2;Cand1;Capn7;Carm1;Casd1;Cask;Cast;Cbx3;Cbx5;Ccdc47;Ccdc93;Ccnk;Ccny;Cdc42bpa;Cdca7l;Cdh11;Cdk16;Cdk19;Cdk6;Cdkn1b;Cdr2l;Cdyl;Cdyl2;Celf2;Celsr2;Cep128;Cep164;Cep170b;Cep350;Cep41;Cep83;Cep95;Chaf1a;Chd7;Chic2;Chka;Chst15;Cic;Cisd1;Cited2;Ckap5;Clasp1;Clip1;Clock;Cluh;Cmtm6;Cntfr;Cntn4;Col27a1;Commd7;Cpeb4;Cpq;Cpsf6;Cpt1a;Crbn;Crnde;Cry1;Csde1;Cse1l;Csgalnact1;Ctcf;Ctdspl;Ctnna2;Ctnnbl1;Ctps;Ctsl;Cttnbp2nl;Cuedc1;Cul3;Cygb;D630045J12Rik;Dab2;Dab2ip;Dcaf6;Dcbld2;Dda1;Ddit4;Ddx27;Ddx6;Dennd4c;Dennd5a;Dennd5b;Det1;Dhx30;Dhx38;Dip2c;Disp1;Dlc1;Dlg3;Dmd;Dnajb5;Dnmt3a;Dock7;Dok4;Dpysl2;Dr1;Dtnb;Dvl2;Dync1li1;Dzip1;Dzip1l;E2f6;Eef2k;Efna1;Efna4;Efna5;Eif2a;Eif4g3;Elfn1;Elovl4;Elp3;Emc7;Emilin3;Eml2;En1;Enpp4;Ensa;Entpd1;Eogt;Epb41;Epb41l1;Ephb3;Erc1;Erich2;Erlin2;Esco1;Etv3;Exoc4;Exoc8;Exosc7;Eya3;Fam102a;Fam120a;Fam122a;Fam122b;Fam126b;Fam134c;Fam135a;Fam171a1;Fam193b;Fam199x;Fam49a;Fam60a;Faxc;Fbxl3;Fbxo10;Fbxo8;Fbxw11;Fbxw7;Fbxw8;Fgd1;Fgf13;Fgfr1;Fjx1;Fktn;Flnb;Fnbp1l;Fndc3a;Fndc3b;Fosl2;Foxj3;Foxp1;Fra10ac1;Frmd6;Fsd1l;Furin;Fxn;Fxyd3;Fzd1;Gabpb1;Galc;Gba2;Gcc1;Gclc;Gdi1;Ghr;Gigyf1;Gigyf2;Git2;Gjc1;Gkap1;Gli3;Gm15800;Gm5577;Gmeb1;Gnai1;Gnao1;Gng8;Gpc6;Gpkow;Gpr153;Gprasp1;Grem1;Gria3;Grk5;Grsf1;Gsk3b;Gspt1;Gt(ROSA)26Sor;Gtf2f1;Gtf2i;Gtpbp2;Gxylt1;Hace1;Hand2;Harbi1;Hccs;Hdac6;Hdgfrp2;Hecw2;Hey1;Hibadh;Hira;Hivep3;Hmcn1;Hmga1-rs1;Hmgn5;Hnrnpf;Hnrnpll;Homer1;Hotairm1;Hoxa10;Hoxa9;Hoxb9;Hoxc10;Hoxc9;Hs6st2;Hsdl1;Hsf2;Htatsf1;Hunk;Id2;Igf1r;Ing2;Ints8;Ipo9;Irf2;Irf2bp2;Irf2bpl;Irx2;Irx3;Irx5;Itch;Itpr1;Ivns1abp;Jak2;Jmjd1c;Kansl1l;Katna1;Kazn;Kbtbd7;Kcnmb4;Kctd1;Kif18b;Kif1b;Kit;Klf9;Klhdc8b;Klhl26;Kpna3;Larp1b;Lats1;Lifr;Lin54;Lmo1;Loxl2;Lpp;Lrrc1;Lrrc75a;Lrrc8d;Lrrk1;Lrrtm1;Lsm12;Luc7l2;Luc7l3;Lzts2;Macrod1;Maf;Mafb;Magohb;Maml3;Map2k5;Map3k1;Map3k12;Map4k5;Mapkap1;Marf1;Mark1;Mark2;Mbd6;Mdc1;Med12l;Med13;Med13l;Med24;Med26;Mef2c;Mef2d;Meis1;Meis2;Micu1;Mid1;Mief1;Mknk2;Mllt6;Mmp15;Mnt;Morn4;Mpdz;Mpp7;Msl2;Mtdh;Mtor;Mum1;Mybl1;Mybl2;Myh9;N4bp2;Naa15;Naa30;Naa40;Nab1;Nck1;Nckap1;Ncoa7;Nek7;Neto2;Nfe2l1;Nfic;Nfix;Nfkb1;Nfya;Nfyb;Nhs;Nlk;Nog;Nppc;Nr4a2;Nrarp;Nrbf2;Nrcam;Nrf1;Nuak1;Nudt3;Nudt5;Numb;Nup160;Nutf2;Nyap1;Olfm1;Optn;Otud7b;Pacsin3;Pag1;Pak2;Pank3;Papss2;Paqr4;Paqr8;Pcbp4;Pcdh10;Pcdh7;Pcgf1;Pcnx;Pcsk7;Pde4dip;Pdgfra;Pdik1l;Pdk3;Pdlim4;Pdlim5;Pds5a;Pds5b;Pdzd8;Pdzrn3;Per1;Pex3;Pgap1;Pgm5;Pgp;Phactr4;Phc1;Phc3;Phf10;Phf8;Phip;Phlda1;Pias2;Pick1;Pim1;Pitpnm2;Plag1;Plcg1;Plcl1;Plcl2;Plekha7;Plekha8;Plekhg2;Plekhg3;Plxna1;Plxna3;Poc1a;Polr3e;Polr3h;Pomgnt2;Pou2f1;Ppfibp1;Ppig;Ppp2r2a;Ppp2r2d;Ppp2r5e;Ppp6c;Ppp6r3;Pprc1;Pptc7;Prdm4;Prkcd;Prkce;Prpf3;Prr12;Prrg1;Pskh1;Psmd6;Psph;Ptk2;Ptk7;Ptprm;Pum1;Pum2;Pura;Purg;Pxk;Pxylp1;Qrich1;Qser1;Rab12;Rab22a;Rab35;Rabep1;Rabgef1;Rad54l2;Raf1;Rala;Raly;Ranbp2;Rasa1;Rasal2;Rbbp6;Rbfox2;Rbm27;Rbsn;Rc3h1;Rela;Rere;Rev3l;Rfwd2;Rhbdl3;Rhot1;Rmdn2;Rnf115;Rnf215;Rnf6;Rnft1;Rock1;Ror1;Rprd1b;Rprd2;Rps6ka3;Rreb1;Rxra;Sall2;Samd1;Sap130;Sav1;Scaf11;Scamp1;Scap;Scn8a;Sec16a;Sec24b;Sept6;Sept8;Sesn3;Setd2;Setd5;Sf1;Sh2b3;Sh3rf1;Shroom4;Siae;Sik2;Sil1;Simc1;Sirpa;Sirt4;Ska2;Ski;Slc16a1;Slc19a2;Slc20a1;Slc23a2;Slc25a15;Slc29a1;Slc31a2;Slc39a10;Slc3a2;Slc44a1;Slc4a4;Slc4a8;Slc7a1;Slf1;Slit3;Slk;Smad2;Smarcc2;Smg5;Smurf1;Smurf2;Sncaip;Snd1;Soga1;Sos2;Sox9;Sp1;Sp2;Sp3;Sp3os;Spats2l;Spry4;Spsb4;Sqle;Srcap;Srek1;Srf;Srgap1;Srpr;Srrm1;Srrm2;Ssbp2;Ssbp4;St3gal2;St7;Stag1;Stag2;Stam;Stambpl1;Stard8;Stat5a;Steap2;Stim1;Stk38;Stox2;Strn;Styx;Suclg2;Supt3;Synj1;Szrd1;Taf2;Taf5l;Tanc2;Taok1;Taok3;Tapt1;Tbl1xr1;Tbx15;Tcf4;Tdrd3;Tdrkh;Tead1;Tfdp2;Tfg;Tgfb2;Thap11;Thrap3;Thsd7a;Thtpa;Timmdc1;Timp2;Tiparp;Tlk1;Tmed5;Tmem263;Tmem86a;Tmod1;Tmtc2;Tns3;Tox;Trim24;Trip11;Trp53bp1;Trp53bp2;Trpm7;Trrap;Tsc22d2;Tshz1;Tspan9;Tub;Tusc2;Twf1;Txlng;Uba5;Ubap2;Ubap2l;Ube2j2;Ubn1;Ubqln2;Ubr2;Ubr5;Ubtf;Ubxn7;Uck2;Ugcg;Usp14;Usp15;Usp19;Usp9x;Ust;Vangl1;Vash2;Vipas39;Vkorc1;Vti1a;Wbp4;Wdfy3;Wdr47;Wdr62;Wdtc1;Wnk1;Wnt4;Wnt5a;Wnt6;Wwc2;Wwp1;Xpo1;Xpot;Yaf2;Ythdf3;Ywhaz;Zbtb10;Zbtb33;Zbtb34;Zbtb4;Zbtb40;Zc3h14;Zc3h4;Zc3h7b;Zcchc14;Zdhhc13;Zdhhc21;Zdhhc3;Zfp143;Zfp148;Zfp219;Zfp24;Zfp280c;Zfp384;Zfp385b;Zfp46;Zfp462;Zfp513;Zfp532;Zfp536;Zfp553;Zfp574;Zfp608;Zfp618;Zfp672;Zfp710;Zfp711;Zfp865;Zfr;Zfyve27;Zkscan17;Zmat3;Zmym2;Znfx1;Zzz3
10kb	Taf1_w001	transfac_pro__M09065	3.89	0.0322	Taf1	*		Taf1 (inferredBy_MotifSimilarity_n_Orthology).	781	4914	0610030E20Rik;1700008J07Rik;1700037H04Rik;1700086O06Rik;2310068J16Rik;9430020K01Rik;A730056A06Rik;Abcd4;Abi2;Ackr3;Acot7;Ada;Adam10;Adamts7;Adat2;Adgra2;Adgrb2;Adgrl3;Afap1;Aff3;Ahcyl1;Ahcyl2;Ahnak;Akap11;Akap17b;Akap8;Alas1;Alcam;Alkbh5;Alms1;Alpl;Ambra1;Amigo1;Ank3;Ankhd1;Ankrd11;Ankrd28;Ankrd52;Ankrd9;Ano6;Anxa6;Ap1s2;Ap5m1;Appl1;Ar;Arf3;Arf6;Arfgef1;Arhgap42;Arhgef9;Arid1a;Arid1b;Arl15;Arl4a;Armc9;Arvcf;Astn2;Asxl1;Asxl2;Asxl3;Atad2;Atf5;Atf7;Atf7ip;Atg13;Atp11c;Atp1a1;Atp1b3;Atp2b4;Atp6v1c1;Atrx;Atxn2;Atxn2l;Auts2;B3galnt2;Bahd1;Baiap2;Batf3;Baz1a;Baz2a;Bbx;BC005537;BC030336;BC030867;Bcam;Bcar1;Bcl2;Bcl2l11;Bcorl1;Bcr;Bmf;Boc;Brd3;Brd4;Brinp1;Brpf3;Brwd1;Btg3;Bub1;C77370;Cacna1a;Cacna1c;Cacna2d3;Cacul1;Cadm1;Cadm3;Camk2n1;Camsap2;Cand1;Cant1;Carm1;Casd1;Cask;Cast;Cbx3;Cbx5;Ccbe1;Ccdc93;Ccne2;Ccnk;Cdc42bpa;Cdc42ep3;Cdca7l;Cdh11;Cdk16;Cdk19;Cdk6;Cdkn1b;Cdyl;Cdyl2;Celf2;Celsr2;Cenpt;Cep250;Cep350;Cep83;Chaf1a;Chd2;Chd7;Chic2;Chka;Cic;Cited2;Ckap5;Clasp1;Clic4;Clip1;Clock;Cluh;Cmtm6;Cntfr;Col27a1;Commd7;Cpeb4;Cpq;Cpsf6;Cpt1a;Crnde;Cry1;Csde1;Cse1l;Ctcf;Ctdspl;Ctnna2;Ctnnbl1;Ctps;Cttnbp2nl;Cuedc1;Cul3;D1Ertd622e;D630045J12Rik;Daam1;Dab2;Dab2ip;Dcaf6;Dcbld2;Dda1;Ddit4;Ddx27;Ddx6;Dennd4c;Dennd5a;Deptor;Det1;Dhx30;Diablo;Dicer1;Dlg3;Dmd;Dmxl2;Dnm1;Dnmt3a;Dock7;Dok4;Dpysl2;Dr1;Dtnb;Dvl2;Dync1li1;Dzip1;E2f6;Ebag9;Eef2k;Efcab2;Efna4;Efna5;Eif2a;Eif4ebp2;Eif4g3;Elfn1;Elovl4;Emc7;Eml2;En1;Ensa;Entpd1;Entpd5;Eogt;Epb41;Epb41l1;Epcam;Ephb3;Erc1;Erich2;Erlin2;Ero1lb;Esco1;Etv3;Exoc4;Exoc8;Exosc7;Eya3;Fam102a;Fam110b;Fam120a;Fam122a;Fam126b;Fam135a;Fam171a1;Fam193b;Fam199x;Fam60a;Fat1;Fbxl3;Fbxl4;Fbxo10;Fbxo8;Fbxw11;Fbxw7;Fbxw8;Fgf13;Fgfr1;Fhl3;Fjx1;Fktn;Flnb;Fnbp1;Fnbp1l;Fndc3a;Fndc3b;Fosl2;Foxj3;Foxo4;Foxp1;Fra10ac1;Frmd6;Fry;Fsd1l;Fubp3;Furin;Fxn;Fxyd3;Fzd1;Gabpb1;Galc;Gas7;Gba2;Gclc;Gdi1;Ghr;Gigyf1;Gigyf2;Git2;Gjc1;Gkap1;Gli3;Gm15800;Gmeb1;Gnao1;Gng8;Gpkow;Gprasp1;Grem1;Gria3;Grk5;Grsf1;Gsk3b;Gspt1;Gt(ROSA)26Sor;Gtf2f1;Gtf2i;Gtpbp2;Gxylt1;Hand2;Harbi1;Hccs;Hdac6;Hecw2;Hey1;Hibadh;Hif1a;Hira;Hivep3;Hmcn1;Hmg20a;Hmga1-rs1;Hmgn5;Hnrnpf;Hnrnpll;Homer1;Hotairm1;Hoxa9;Hoxb9;Hoxc10;Hoxc9;Hs1bp3;Hs6st2;Hsf2;Hspa4l;Hspg2;Htatsf1;Hunk;Id2;Ift140;Igf1r;Ing2;Ints8;Ip6k2;Ipo7;Ipo9;Iqgap1;Irf2;Irf2bp2;Irf2bpl;Irx2;Irx3;Irx5;Itch;Itpr1;Ivns1abp;Jak2;Jmjd1c;Kansl1l;Katna1;Kazn;Kbtbd7;Kcnmb4;Kctd1;Kif18b;Kif1b;Kit;Klf9;Klhl26;Kpna3;Larp1b;Lats1;Lifr;Lin52;Lin54;Lmo1;Loxl2;Lpp;Lrrc1;Lrrc75a;Lrrc8d;Lrrtm1;Lsm12;Luc7l2;Luc7l3;Lzts2;Macrod1;Maf;Mafb;Maml3;Map2k5;Map3k1;Map3k12;Map4k5;Mapkap1;Mark1;Mark2;Mbd6;Mboat1;Mdc1;Me2;Med12l;Med13;Med13l;Med24;Med26;Mef2c;Mef2d;Meis2;Mfsd8;Micu1;Mid1;Mief1;Mknk2;Mmp15;Mnt;Morn4;Msl2;Msl3l2;Mtdh;Mtmr2;Mtor;Mul1;Mybl1;Mybl2;Myh9;N4bp2;Naa15;Naa30;Nab1;Nckap1;Ncoa7;Ndc80;Nek7;Nf2;Nfe2l1;Nfic;Nfix;Nfkb1;Nfya;Nfyb;Nhs;Nlk;Noct;Nog;Nr4a2;Nrarp;Nrbf2;Nrcam;Nrf1;Nrgn;Nuak1;Nudt3;Numb;Nup160;Nup62;Nutf2;Nyap1;Olfm1;Otud7b;Pacsin3;Pag1;Pak2;Pank3;Papss2;Paqr8;Pcbp4;Pcdh10;Pcdh7;Pcgf1;Pcnx;Pcsk7;Pde4dip;Pdgfra;Pdik1l;Pdk3;Pdlim5;Pds5a;Pds5b;Pdzd8;Pdzrn3;Per1;Pex3;Pgap1;Pgm5;Phactr4;Phc1;Phf8;Phip;Phtf1;Pias2;Pick1;Pim1;Pink1;Pitpnm2;Plag1;Plcg1;Plcl1;Plcl2;Plekha7;Plekha8;Plekhf2;Plekhg2;Plekhg3;Plxna1;Plxna3;Poc1a;Polr3h;Pomgnt2;Ppfibp1;Ppig;Ppp1r12a;Ppp2r2a;Ppp2r5e;Ppp6c;Pprc1;Pptc7;Prdm4;Prkcd;Prkce;Prpf3;Prpf4b;Prr12;Prr14l;Pskh1;Psmd6;Ptk2;Ptk7;Ptprm;Pum1;Pum2;Pura;Purg;Pxk;Pxylp1;Qrich1;Qser1;Rab12;Rab22a;Rab35;Rabep1;Rad51ap1;Rad54l2;Radil;Raf1;Rala;Raly;Ranbp2;Rasa1;Rasal2;Rbbp6;Rbfox2;Rbm27;Rbms3;Rbsn;Rc3h1;Rela;Rere;Rev3l;Rhbdl3;Rhot1;Rmdn2;Rnf115;Rnf215;Rnf6;Rnft1;Rock1;Ror1;Rprd1b;Rprd2;Rps6ka3;Rreb1;Rxra;Sall2;Samd1;Sap130;Sav1;Scaf11;Scap;Scn8a;Sdad1;Sec16a;Sept6;Sept8;Sesn3;Setd5;Sf1;Sh2b3;Sh3bp5;Sh3rf1;Shroom4;Siae;Sil1;Simc1;Sirpa;Ska2;Slc16a1;Slc19a2;Slc20a1;Slc23a2;Slc25a15;Slc25a28;Slc26a2;Slc29a1;Slc31a2;Slc39a10;Slc3a2;Slc44a1;Slc4a4;Slc4a8;Slc7a1;Slf1;Slit3;Slk;Smad2;Smarcc2;Smg5;Smurf1;Smurf2;Sncaip;Snd1;Soga1;Sos2;Sox9;Sp1;Sp2;Sp3;Sp3os;Spag9;Spats2l;Spry4;Spsb4;Sqle;Srcap;Srek1;Srf;Srrm1;Srrm2;Ssbp2;Ssbp4;St3gal2;St7;Stag1;Stag2;Stam;Stambpl1;Stard7;Stard8;Stat5a;Stau2;Steap2;Stim1;Stox2;Styx;Suclg2;Suco;Supt3;Sv2a;Swt1;Sybu;Synj1;Sytl2;Taf2;Taf5l;Tanc2;Taok1;Taok3;Tapt1;Tbl1xr1;Tbx15;Tcf4;Tdrkh;Tead1;Tfdp2;Tfg;Tgfb2;Thap11;Thrap3;Thsd7a;Thtpa;Timmdc1;Timp2;Tiparp;Tkt;Tlcd1;Tlk1;Tmed5;Tmem115;Tmem263;Tmem86a;Tmod1;Tns3;Tox;Traf3ip1;Trappc13;Triap1;Trim24;Trip11;Trp53bp1;Tsc22d2;Tshz1;Tspan9;Ttc39a;Ttc7b;Ttll5;Tub;Tusc2;Twf1;Txlng;Uba5;Ubap2;Ubap2l;Ube2j2;Ubn1;Ubox5;Ubqln2;Ubr2;Ubr5;Ubtf;Ubxn7;Upf2;Usp14;Usp15;Usp19;Usp9x;Ust;Vangl1;Vav3;Vipas39;Wasf1;Wbp4;Wdfy3;Wdr44;Wdr47;Wdr62;Wdtc1;Wnk1;Wnt4;Wnt5a;Wnt5b;Wwc2;Wwp1;Xpo1;Xpot;Yaf2;Ythdf3;Ywhaz;Zbtb10;Zbtb26;Zbtb33;Zbtb34;Zbtb4;Zc3h13;Zc3h14;Zc3h4;Zc3h7b;Zcchc14;Zdhhc16;Zdhhc21;Zdhhc3;Zfp143;Zfp148;Zfp219;Zfp277;Zfp280c;Zfp292;Zfp384;Zfp385b;Zfp462;Zfp513;Zfp532;Zfp536;Zfp553;Zfp574;Zfp608;Zfp618;Zfp672;Zfp710;Zfp711;Zfp74;Zfp865;Zfr;Zfyve27;Zkscan17;Zmat3;Zmym2;Zzz3
10kb	Taf1_w001	transfac_pro__M09578	3.86	0.0321	Taf1	*		Taf1 (inferredBy_MotifSimilarity_n_Orthology).	682	4067	1700008J07Rik;5930412G12Rik;9430020K01Rik;A730056A06Rik;Abt1;Acadsb;Adat2;Adgra2;Adgra3;Adgrb2;Adgrl3;Aebp2;Afap1;Aff3;Ahcyl1;Ahcyl2;Ahnak;Akap17b;Akap8;Alcam;Alkbh5;Ambra1;Ank2;Ankhd1;Ankrd11;Ankrd28;Ankrd52;Ankrd9;Ap1s2;Ar;Arf6;Arfgef1;Arhgap6;Arid1a;Arid1b;Arl4a;Armc9;Arpc5l;Asxl1;Asxl3;Atad2;Atf5;Atf7;Atf7ip;Atg13;Atp11c;Atp13a1;Atp1a1;Atp1b1;Atp6v1c1;Atrx;Atxn2;Atxn2l;Auts2;Baiap2;Baz1a;Baz2a;Bbx;BC005537;BC030336;BC030867;Bcl2;Bcl2l11;Bcorl1;Bcr;Birc2;Blcap;Boc;Brca2;Brd3;Brd4;Brinp1;Brpf3;Brwd1;Btg3;Bub1;C77370;Cacna1a;Cacna1c;Cacnb3;Cad;Cadm1;Camk2n1;Camsap2;Cant1;Carm1;Casd1;Cask;Cast;Cbx3;Cbx5;Ccne2;Ccnk;Ccpg1;Ccsap;Cdc42bpa;Cdc42ep3;Cdca7l;Cdh11;Cdk16;Cdk19;Cdk6;Cdkn1b;Cdkn2aipnl;Cdyl;Cdyl2;Celf2;Celsr2;Cenpt;Cep350;Cep83;Chd3os;Chd7;Chic2;Chka;Chmp2b;Chst15;Cic;Clasp1;Cldn12;Clip1;Clock;Cnst;Cntfr;Cntn4;Col27a1;Cpeb4;Cpq;Cpsf6;Cpt1a;Crbn;Crnde;Crocc;Csde1;Ctcf;Ctdspl;Ctnna2;Ctps;Cttnbp2nl;Cuedc1;Cul3;D1Ertd622e;D630045J12Rik;Daam1;Dab2;Dcbld2;Dda1;Ddx6;Dennd4c;Det1;Dgcr8;Dhx38;Dicer1;Dlg3;Dmd;Dnajb12;Dnajb6;Dnm1;Dnmt3a;Dohh;Dpf1;Dpy19l1;Dpysl2;Dr1;Dst;Dtnb;Dusp10;Dvl2;Dzip1;Eef2k;Efna4;Efna5;Eif2a;Eif4g3;Elfn1;Elovl4;Emc7;Emilin3;Eml2;En1;Entpd1;Eogt;Epb41;Epb41l1;Epb41l3;Epcam;Ephb3;Erc1;Ero1lb;Esco1;Eya3;Fam102a;Fam110b;Fam120a;Fam122a;Fam126b;Fam135a;Fam171a1;Fam193b;Fam60a;Fbxl3;Fbxo10;Fbxo28;Fbxo8;Fbxw7;Fgf13;Fgfr1;Fiz1;Fktn;Fnbp1l;Fndc3a;Fndc3b;Fosl2;Foxj3;Foxo4;Foxp1;Frmd6;Fry;Furin;Fxyd3;Fzd1;Fzd10;Gabpb1;Galc;Gart;Gba2;Gclc;Gdi1;Ghr;Gigyf1;Gigyf2;Git2;Gjc1;Gkap1;Gli3;Gm15800;Gmeb1;Gnao1;Gng8;Gpc6;Gpkow;Gpr153;Gprasp1;Gprc5b;Grem1;Gria3;Grk5;Gsk3b;Gspt1;Gt(ROSA)26Sor;Gtf2f2;Gtpbp2;Hand2;Harbi1;Hdac6;Hey1;Hira;Hist1h1b;Hivep3;Hk1;Hmcn1;Hmg20a;Hmga1-rs1;Hmgn5;Hmgxb4;Hnrnpf;Hnrnpll;Hnrnpul2;Homer1;Homer2;Hotairm1;Hoxa10;Hoxa9;Hoxb9;Hoxc10;Hs6st2;Hsf2;Hspbp1;Hspg2;Htatsf1;Id2;Ift140;Igf1r;Ing2;Ints8;Irf2;Irf2bp2;Irf2bpl;Irx2;Irx3;Irx5;Itch;Itgb5;Itpr1;Ivns1abp;Jak2;Jmjd1c;Kansl1l;Kansl2;Kcnab3;Kcnmb4;Kctd1;Kif18b;Klf10;Klf9;Klhl2;Klhl36;Kpna3;Larp1b;Lats1;Lifr;Lig3;Limd1;Lin54;Lin7a;Lmo1;Lpl;Lpp;Lrrc1;Lrrc8d;Luc7l2;Luc7l3;Macrod1;Maf;Mafb;Magohb;Maml3;Map2k5;Map2k7;Map3k1;Map3k12;Map4k5;Mapkap1;Mark1;Mark2;Mbd6;Mdc1;Me2;Med12l;Med13;Med13l;Med24;Med26;Med4;Mef2c;Mef2d;Meis1;Meis2;Mex3d;Mid1;Mknk2;Mllt6;Mnt;Morn4;Mrps18b;Msl2;Mtdh;Mtx1;N4bp2;Naa15;Naa30;Nab1;Nck1;Nckap1;Ncoa7;Ndc80;Ndfip2;Nek7;Nespas;Neto2;Nfe2l1;Nfic;Nfix;Nfkb1;Nfya;Nfyb;Nhs;Nlk;Nog;Nppc;Nr4a2;Nrarp;Nrcam;Nrf1;Nuak1;Nudt3;Numb;Nutf2;Olfm1;P2ry1;P4ha2;Pacs1;Pag1;Pak2;Pank3;Papss2;Pcbp4;Pcdh10;Pcdh11x;Pcdh7;Pcnx;Pcsk7;Pde4dip;Pde5a;Pdgfra;Pdik1l;Pdlim5;Pds5a;Pds5b;Pdzd8;Per1;Perp;Pex3;Pgm5;Phactr4;Phc1;Phf10;Phf8;Phip;Phtf1;Pias2;Pick1;Pim1;Pitpnm2;Plag1;Plcg1;Plcl1;Plcl2;Plekha3;Plekha8;Plekhg2;Plekhg3;Plxna1;Plxna3;Poc1a;Polr3d;Pomgnt2;Pou2f1;Ppat;Ppfibp1;Ppig;Ppp1r3b;Ppp2r2a;Ppp2r2d;Ppp2r5e;Ppp6c;Pptc7;Prkcb;Prkcd;Prkce;Prkcsh;Proser1;Prpf3;Prpf4b;Prr12;Prr14l;Pskh1;Ptk2;Ptk7;Ptprm;Pum1;Pum2;Pura;Purg;Pxylp1;Qser1;Rab22a;Rabep1;Rad51ap1;Radil;Rala;Raly;Rasa1;Rasal2;Rbbp6;Rbbp8;Rbfox2;Rbm19;Rbm27;Rc3h1;Rere;Rev3l;Rgs7bp;Rhbdl3;Rhot1;Rmnd5a;Rnf115;Rnf215;Rnf6;Rnft1;Rock1;Ror1;Rprd1b;Rprd2;Rps6ka3;Rreb1;Rrm1;Rttn;Rxra;Sall2;Sap130;Sart3;Sav1;Scaf11;Scap;Scn8a;Sec16a;Sec23b;Sept6;Sept8;Sesn3;Setd2;Setd5;Sf1;Sf3a1;Sh2b3;Sh3rf1;Shroom4;Sil1;Simc1;Sirpa;Ska2;Skp2;Slc16a1;Slc23a2;Slc25a15;Slc25a28;Slc3a2;Slc44a1;Slc4a4;Slc4a8;Slc7a6;Smarcc2;Smg5;Smg7;Smg9;Smim8;Smpd4;Smurf1;Smurf2;Smyd2;Snrnp40;Sos2;Sox9;Sp2;Sp3;Sp3os;Sp5;Spag9;Spry4;Spsb4;Sqle;Srcap;Srek1;Srf;Srrm1;Srrm2;Ssbp1;Ssbp2;Ssbp4;St3gal2;St7;Stag1;Stag2;Stam;Stambpl1;Stat5a;Stau2;Stim1;Stk32c;Stox2;Styx;Suco;Sv2a;Tanc2;Taok1;Taok3;Tapt1;Tbl1xr1;Tbx15;Tcf4;Tdrd3;Tdrkh;Tead1;Tes;Tfdp2;Tfg;Tgfb2;Thap11;Thrap3;Thsd7a;Timmdc1;Timp2;Tiparp;Tlk1;Tmed5;Tmem263;Tmem47;Tmtc2;Tox;Trappc6b;Trim2;Trim24;Trip11;Trp53bp1;Trpm4;Tsc22d2;Tshz1;Tspan9;Ttc37;Ttc7b;Tusc2;Twf1;Uba5;Ubap2;Ubap2l;Ube2j2;Ube2v2;Ubl4a;Ubn1;Ubox5;Ubqln2;Ubr2;Ubr5;Ubtf;Ubxn7;Usp1;Usp15;Usp19;Usp28;Usp9x;Ust;Vangl1;Vash2;Vti1a;Wbp4;Wdfy3;Wdr47;Wdr62;Wdtc1;Wee1;Wnk1;Wnt5a;Wnt5b;Wwc2;Wwp1;Xpo1;Xpot;Yaf2;Ythdf3;Ywhaz;Zbtb33;Zbtb34;Zbtb37;Zbtb8a;Zc3h14;Zc3h4;Zc3h6;Zc3h7b;Zcchc14;Zdhhc3;Zfp143;Zfp148;Zfp24;Zfp277;Zfp280c;Zfp292;Zfp384;Zfp385b;Zfp462;Zfp513;Zfp532;Zfp536;Zfp553;Zfp574;Zfp618;Zfp710;Zfp711;Zkscan17;Zmat3;Zmiz2;Zzz3
10kb	Taf1_w001	transfac_pro__M09076	3.84	0.0321	Taf1	*		4921501E09Rik; Phf8; Taf1 (inferredBy_MotifSimilarity_n_Orthology).	762	4812	1110008F13Rik;1700008J07Rik;1700037H04Rik;1700086O06Rik;2310068J16Rik;9430020K01Rik;9930021J03Rik;A730056A06Rik;Abcd4;Abi2;Ackr3;Adam10;Adat2;Adgra2;Adgra3;Adgrb2;Adgrl3;Afap1;Aff3;Ago3;Agpat1;Ahcyl1;Ahcyl2;Ahnak;Akap11;Akap17b;Akap7;Alas1;Alcam;Alkbh5;Ambra1;Amigo1;Ammecr1l;Ank2;Ankhd1;Ankib1;Ankrd11;Ankrd28;Ankrd52;Ano6;Antxr1;Anxa6;Ap1s2;Appl1;Arf6;Arfgef1;Arhgap31;Arhgap42;Arid1a;Arid1b;Arl15;Arl4a;Armc9;Arpc5l;Arvcf;Astn2;Asxl1;Asxl2;Asxl3;Atad2;Atf7;Atf7ip;Atg13;Atp1a1;Atp1b1;Atp1b3;Atrx;Atxn2;Atxn2l;Auts2;B3glct;Bahd1;Baiap2;Baz1a;Baz2a;Bbx;BC005537;Bcam;Bcar1;Bcl2;Bcl2l11;Bcorl1;Bcr;Blcap;Bmf;Boc;Brd3;Brd4;Brpf3;Brwd1;Btg3;Bub1;C77370;Cacna1a;Cacna1c;Cacul1;Cadm1;Camk2n1;Camsap2;Capn7;Carm1;Casd1;Cask;Cast;Cbx3;Cbx5;Ccdc47;Ccdc93;Cdc42bpa;Cdc42ep3;Cdca7l;Cdh11;Cdk16;Cdk19;Cdk6;Cdkn1b;Cdyl;Cdyl2;Celf2;Celsr2;Cep128;Cep164;Cep350;Cep83;Cep95;Chaf1a;Chd2;Chd7;Chic2;Chka;Chst15;Cic;Cited2;Ckap5;Clasp1;Cldnd1;Clip1;Clock;Cmklr1;Cmtm6;Cnst;Cntfr;Col27a1;Commd7;Cpeb4;Cpq;Cpsf6;Cpt1a;Crbn;Crnde;Crocc;Cry1;Csde1;Cse1l;Csgalnact1;Csk;Ctcf;Ctdspl;Ctnna2;Ctnnbl1;Ctnnd1;Ctps;Cttnbp2nl;Cul3;Cygb;D630045J12Rik;Dab2;Dab2ip;Daxx;Dcaf6;Dck;Dda1;Ddah1;Ddit4;Ddx27;Ddx6;Dennd5a;Deptor;Det1;Dhx30;Dip2c;Disp1;Dlg3;Dmd;Dnaja4;Dnmt3a;Dock7;Dok4;Dpf1;Dpy19l1;Dpysl2;Dr1;Dvl2;Dync1li1;Dzip1;E2f6;Efcab2;Efemp1;Efna1;Efna4;Efna5;Eif2a;Eif2s1;Eif4g3;Elfn1;Elovl4;Emc7;Emilin3;En1;Enoph1;Ensa;Entpd1;Entpd5;Eogt;Epb41;Epb41l1;Ephb3;Erc1;Erich2;Erlin2;Esco1;Exo5;Exoc4;Exosc7;Eya3;Fam102a;Fam120a;Fam122a;Fam122b;Fam126b;Fam134c;Fam135a;Fam171a1;Fam193b;Fam199x;Fam49a;Fam60a;Fat1;Faxc;Fbxl3;Fbxo10;Fbxo8;Fbxw11;Fbxw7;Fbxw8;Fermt2;Fgf13;Fgfr1;Ficd;Fjx1;Fktn;Flnb;Fnbp1l;Fndc3a;Fndc3b;Fosl2;Foxj3;Foxp1;Fra10ac1;Frmd6;Fry;Fsd1l;Furin;Fxn;Fxyd3;Fzd1;Gabpb1;Galc;Gba2;Gclc;Gdi1;Gemin6;Ghr;Gigyf1;Gigyf2;Git2;Gjc1;Gkap1;Gli3;Gm15800;Gmeb1;Gnai1;Gnao1;Gng8;Gpc6;Gpkow;Gpr153;Gprasp1;Grem1;Gria3;Grk5;Grsf1;Gsap;Gsk3b;Gspt1;Gt(ROSA)26Sor;Gtf2f1;Gtf2i;Gtpbp2;Gxylt1;Hand2;Harbi1;Hccs;Hdac6;Hecw2;Herc3;Hey1;Hibadh;Hipk2;Hira;Hivep3;Hmcn1;Hmga1-rs1;Hmgn5;Hnrnpf;Hnrnpll;Hnrnpul2;Homer1;Hotairm1;Hoxa10;Hoxa9;Hoxb9;Hoxc10;Hoxc9;Hs6st2;Hsdl1;Hsf2;Hspa4l;Hspg2;Hsph1;Htatsf1;Hunk;Id2;Igf1r;Ing2;Ints8;Ipo9;Irf2;Irf2bp2;Irf2bpl;Irx3;Irx5;Itch;Itfg2;Itgb5;Itpr1;Ivns1abp;Jak2;Jmjd1c;Kansl1l;Kbtbd7;Kcnmb4;Kctd1;Kif18b;Kif1b;Kifc3;Kit;Klf9;Klhdc8b;Klhl2;Klhl26;Kpna3;Larp1b;Lats1;Lifr;Lin54;Lmo1;Loxl2;Lpp;Lrrc1;Lrrc75a;Lrrc8d;Lrrtm1;Lsm12;Luc7l2;Luc7l3;Lzts2;Macrod1;Maf;Mafb;Maml3;Map2k5;Map3k1;Map3k12;Map4k5;Mapkap1;Marf1;Mark1;Mark2;Mbd5;Mbd6;Med12l;Med13;Med13l;Med24;Med26;Mef2c;Mef2d;Meis2;Mid1;Mief1;Mknk2;Mllt6;Mmp15;Mnt;Morn4;Mpp7;Msl2;Mtdh;Mtmr2;Mtor;Mum1;N4bp2;Naa15;Naa30;Nab1;Nck1;Nckap1;Ncoa7;Nek7;Neto2;Nf2;Nfe2l1;Nfic;Nfix;Nfkb1;Nfya;Nfyb;Nhs;Nid2;Nlk;Nog;Nppc;Nr4a2;Nrarp;Nrbf2;Nrcam;Nrf1;Nrgn;Nuak1;Nudt3;Nudt5;Numb;Nutf2;Nyap1;Olfm1;Optn;Otud7b;Pacsin3;Pak2;Pank3;Papss2;Paqr4;Paqr8;Pcbp4;Pcdh10;Pcdh7;Pcgf1;Pcnx;Pde4dip;Pdgfra;Pdik1l;Pdk3;Pdlim4;Pdlim5;Pds5a;Pds5b;Pdzd8;Pdzrn3;Per1;Perp;Pex3;Pgap1;Pgm5;Pgp;Pgs1;Phactr4;Phc1;Phf10;Phf8;Phip;Pias2;Pick1;Pim1;Pitpnm2;Plag1;Plcg1;Plcl1;Plcl2;Plekha7;Plekhg2;Plekhg3;Plxna1;Plxna3;Poc1a;Polr3h;Pomgnt2;Pou2f1;Ppfibp1;Ppig;Ppp2r2a;Ppp2r2d;Ppp2r5e;Ppp6c;Ppp6r3;Pprc1;Pptc7;Prkcd;Prkce;Prpf3;Prr12;Pskh1;Psmd6;Psph;Ptk2;Ptk7;Ptprm;Pum1;Pum2;Pura;Purg;Pxk;Pxylp1;Qrich1;Qser1;Rab12;Rab22a;Rab35;Rabep1;Rabgef1;Rad54l2;Raf1;Rala;Raly;Rasa1;Rasal2;Rbbp6;Rbfox2;Rbm27;Rbsn;Rc3h1;Rere;Rev3l;Rhbdl3;Rhot1;Rmdn2;Rnf115;Rnf215;Rnf6;Rnft1;Rock1;Ror1;Rprd1b;Rprd2;Rps6ka3;Rreb1;Rxra;Sall2;Samd1;Sap130;Sav1;Scaf11;Scap;Scn8a;Sec16a;Sec24b;Sept6;Sept8;Sesn3;Setd2;Setd5;Sf1;Sh2b3;Sh3bp5;Sh3rf1;Shroom4;Siae;Sik2;Sil1;Simc1;Sirpa;Sirt4;Ska2;Ski;Slc16a1;Slc19a2;Slc20a1;Slc23a2;Slc25a15;Slc29a1;Slc39a10;Slc44a1;Slc4a4;Slc4a8;Slc7a1;Slit3;Slk;Smarcc2;Smg5;Smg7;Smtn;Smurf1;Smurf2;Sncaip;Snd1;Snx30;Soga1;Sos2;Sox12;Sox9;Sp1;Sp2;Sp3;Sp3os;Spats2l;Spry4;Spsb4;Sqle;Srcap;Srek1;Srf;Srgap1;Srrm1;Srrm2;Ssbp2;Ssbp4;St3gal2;St7;Stag1;Stag2;Stam;Stambpl1;Stard8;Stat5a;Stim1;Stk38;Stox2;Styx;Supt3;Swt1;Synj1;Szrd1;Taf5l;Tanc2;Taok1;Taok3;Tapt1;Tbl1xr1;Tcf4;Tdrd3;Tdrkh;Tead1;Teddm2;Tfdp2;Tfg;Tgfb2;Thap11;Thrap3;Thsd7a;Thtpa;Timmdc1;Timp2;Tiparp;Tlk1;Tmem263;Tmem86a;Tmod1;Tmtc2;Tns3;Tox;Trim24;Triobp;Trip11;Trp53bp1;Trpm7;Trrap;Tsc22d2;Tshz1;Tspan9;Tusc2;Twf1;Uba5;Ubap2;Ubap2l;Ube2j2;Ube2z;Ubn1;Ubqln2;Ubr2;Ubr5;Ubtf;Ubxn7;Uck2;Upf2;Usp14;Usp15;Usp19;Usp7;Usp9x;Ust;Vangl1;Vars;Vash2;Vav3;Vipas39;Vkorc1;Vti1a;Wbp4;Wdfy3;Wdr47;Wdr62;Wdtc1;Wnk1;Wnt4;Wnt5a;Wnt5b;Wnt6;Wwc2;Wwp1;Xpo1;Xpot;Yaf2;Ythdf3;Ywhaz;Zbtb10;Zbtb33;Zbtb34;Zbtb4;Zc3h14;Zc3h4;Zc3h7b;Zcchc14;Zdhhc16;Zdhhc21;Zdhhc3;Zfp143;Zfp148;Zfp219;Zfp280c;Zfp384;Zfp385b;Zfp46;Zfp462;Zfp513;Zfp532;Zfp536;Zfp553;Zfp574;Zfp608;Zfp618;Zfp672;Zfp710;Zfp711;Zfp74;Zfp865;Zfr;Zfyve27;Zkscan17;Zmat3;Zmym2;Znrf1;Zzz3
10kb	Taf1_w001	cisbp__M0022	3.84	0.032	Taf1	*		Taf1 (inferredBy_MotifSimilarity).	746	4545	0610007P14Rik;1600020E01Rik;1700008J07Rik;1700037H04Rik;2610002M06Rik;3632451O06Rik;4932438A13Rik;5930412G12Rik;9430020K01Rik;A730056A06Rik;Aatf;Abcf2;Abi2;Abt1;Ackr3;Adat2;Adgra2;Adgrb2;Adgrl3;Adnp2;Aebp2;Afap1;Aff3;Ahcyl2;Ahnak;Akap17b;Alas1;Alcam;Alg13;Alkbh5;Ambra1;Ank2;Ankhd1;Ankrd11;Ankrd28;Ankrd52;Ankrd9;Antxr1;Ap1s2;Ap3m2;Ar;Arf2;Arf6;Arfgef1;Arhgap6;Arid1a;Arid1b;Arl15;Arl4a;Armc10;Armc9;Asb8;Asxl3;Atad2;Atf5;Atf7ip;Atg13;Atp11c;Atp1a1;Atp1b1;Atp6v1c1;Atrx;Atxn2;Auts2;B3galnt2;Bahd1;Baiap2;Baz1a;Baz2a;Bbx;BC005537;BC030336;BC030867;Bcam;Bcas3;Bcl2;Bcl2l11;Bcorl1;Bcr;Birc2;Blcap;Bmf;Boc;Brd3;Brd4;Brinp1;Brpf3;Brwd1;Btbd3;Btg3;Bub1;C77370;Cachd1;Cacna1a;Cacna1c;Cacnb3;Cad;Cadm1;Cadm3;Camk2n1;Camsap2;Cand1;Cant1;Carm1;Casd1;Cask;Cast;Cbll1;Cbx3;Cbx5;Ccne2;Ccnk;Ccny;Ccpg1;Ccsap;Cdc42bpa;Cdca7l;Cdh11;Cdk16;Cdk19;Cdk6;Cdkn1b;Cdyl;Cdyl2;Celf2;Celsr2;Cep164;Cep170b;Cep350;Cep41;Cep83;Chaf1a;Chd2;Chd3os;Chd7;Chic2;Chka;Chst15;Cic;Ckap5;Clasp1;Clic4;Clip1;Clock;Cluh;Cntfr;Cntn4;Col27a1;Col8a1;Cpeb4;Cpq;Cpsf6;Cpt1a;Crls1;Crnde;Csde1;Cse1l;Ctcf;Ctdspl;Ctnna2;Ctnnd1;Ctps;Cttnbp2nl;Cul3;Cyfip1;D1Ertd622e;Daam1;Dab2;Dcaf6;Dcp2;Dda1;Ddit4;Ddx6;Dennd4c;Depdc1b;Det1;Dgcr8;Dhx30;Dhx38;Diaph1;Diaph2;Dicer1;Dlg3;Dmd;Dnaja4;Dnajb11;Dnajb6;Dnm1;Dnmt3a;Dock7;Dok4;Dpf1;Dpysl2;Dr1;Dtnb;Dusp10;Dzip1;E2f7;Efna4;Efna5;Eif2a;Eif4g3;Elfn1;Elovl4;Emc7;Eml2;En1;Enoph1;Ensa;Entpd1;Eogt;Epb41;Epb41l1;Epb41l3;Epcam;Ephb3;Erc1;Esco1;Eya3;Fam102a;Fam120a;Fam122a;Fam126b;Fam135a;Fam171a1;Fam193b;Fam199x;Fam49a;Fam60a;Fbxl3;Fbxo10;Fbxo28;Fbxo8;Fbxw11;Fbxw7;Fgf13;Fgfr1;Fiz1;Fktn;Fnbp1;Fnbp1l;Fndc3a;Fndc3b;Focad;Fosl2;Foxj3;Foxo4;Foxp1;Fra10ac1;Frmd6;Fry;Furin;Fxn;Fxyd3;Fzd1;Fzd10;G3bp1;Gabpb1;Galc;Gba2;Gcc1;Gclc;Gdi1;Ghr;Gigyf1;Gigyf2;Git2;Gjc1;Gkap1;Gli3;Gm15800;Gmeb1;Gnao1;Gpatch8;Gpc6;Gpr153;Gprasp1;Grem1;Gria3;Grk5;Gsk3b;Gspt1;Gt(ROSA)26Sor;Gtf2f2;Gtf2i;Gtpbp2;Hand2;Harbi1;Haus3;Hdac6;Herc3;Hey1;Hif1a;Hira;Hist1h1b;Hist1h1e;Hivep3;Hmbox1;Hmcn1;Hmga1-rs1;Hmgn5;Hmgxb4;Hnrnpf;Hnrnpll;Homer1;Hotairm1;Hoxa10;Hoxa9;Hoxb9;Hoxc10;Hoxc9;Hs6st2;Hsf2;Hspa4l;Hspbp1;Htatsf1;Hunk;Id2;Ift140;Igf1r;Ing2;Ints8;Irf2;Irf2bp2;Irf2bpl;Irx2;Irx3;Irx5;Itch;Itpr1;Ivns1abp;Jak2;Jmjd1c;Kansl1l;Kansl2;Kbtbd7;Kcna4;Kcnmb4;Kctd1;Kif18b;Kif7;Kit;Klf10;Klf9;Klhl2;Klhl5;Kpna3;Larp1b;Lats1;Leo1;Lifr;Lig3;Limd1;Lin52;Lin54;Lin7a;Lix1;Lmo1;Lpp;Lrig2;Lrrc1;Lrrc8d;Lrrk1;Lrrtm1;Lsm11;Luc7l2;Luc7l3;Lzts2;Maf;Mafb;Magohb;Maml3;Map2k5;Map3k1;Map3k12;Map4k5;Mapkap1;Mark1;Mbd6;Mbnl1;Med12l;Med13;Med13l;Med26;Med4;Mef2c;Mef2d;Meis1;Meis2;Mex3d;Mid1;Mllt6;Mmaa;Mns1;Mnt;Morn4;Mrps18b;Msl2;Mtdh;Myh9;N4bp2;Naa15;Naa30;Nab1;Nck1;Nckap1;Ncoa7;Ndc80;Ndfip2;Nek7;Nespas;Neto2;Nfe2l1;Nfic;Nfix;Nfkb1;Nfya;Nfyb;Nhs;Nlk;Nog;Nppc;Nr4a2;Nrarp;Nrcam;Nrf1;Nuak1;Nudt3;Numb;Nup62;Nutf2;Olfm1;Optn;Pacsin3;Pag1;Pak2;Pank3;Pcbp4;Pcdh10;Pcdh7;Pcgf1;Pcnx;Pcsk7;Pde4dip;Pde5a;Pdgfra;Pdik1l;Pdk3;Pdlim5;Pds5a;Pds5b;Pdzd8;Per1;Perp;Pex3;Pgm5;Phactr4;Phf8;Phip;Phkb;Phtf1;Pias2;Pick1;Pim1;Pitpnm2;Pkn2;Plag1;Plcg1;Plcl1;Plcl2;Plekha3;Plekha8;Plekhf2;Plekhg2;Plxna1;Plxna3;Poc1a;Polr2m;Polr3e;Pomgnt2;Pou2f1;Ppat;Ppfibp1;Ppig;Ppp1r12a;Ppp1r18;Ppp1r3b;Ppp2r2a;Ppp2r2d;Ppp2r5e;Ppp6c;Pprc1;Pptc7;Prkcd;Prkce;Prkcsh;Proser1;Prpf3;Prr12;Pskh1;Ptk2;Ptpn13;Pum2;Pura;Purg;Pxylp1;Qrich1;Qser1;R3hdm2;Rab22a;Rabep1;Rabgef1;Rad54l2;Radil;Rala;Raly;Ranbp2;Rasa1;Rasal2;Rbbp6;Rbbp8;Rbfox2;Rbm27;Rc3h1;Rccd1;Rela;Rere;Rev3l;Rfwd2;Rhot1;Rnd3;Rnf115;Rnf215;Rnf6;Rnft1;Rock1;Ror1;Rpp38;Rprd1b;Rprd2;Rps6ka3;Rreb1;Rrm1;Rsph3a;Rttn;Rxra;Sall2;Sap130;Sart3;Sav1;Scaf11;Scap;Scn8a;Sec16a;Sec23b;Sec24c;Sept6;Sept8;Sesn3;Setd5;Sf1;Sf3b3;Sh2b3;Sh3rf1;Shroom4;Sil1;Simc1;Sirt4;Ska2;Slc16a1;Slc20a1;Slc23a2;Slc25a15;Slc31a2;Slc3a2;Slc44a1;Slc4a4;Slc4a8;Slc7a1;Slk;Smad2;Smarcc2;Smc6;Smg5;Smg7;Smurf1;Smurf2;Smyd2;Sncaip;Snrnp40;Sos2;Sox9;Sp2;Sp3;Sp3os;Spag9;Spry4;Spsb4;Sqle;Srcap;Srek1;Srrm2;Ssbp2;Ssbp4;Sspn;St3gal2;St7;Stag1;Stag2;Stam;Stambpl1;Stard8;Stat5a;Stim1;Stk38;Stox2;Styx;Sufu;Synj1;Tanc2;Taok1;Taok3;Tapt1;Tbl1xr1;Tbx15;Tcf4;Tdrd3;Tdrkh;Tead1;Tes;Tfdp2;Tgfb2;Tgfbr3;Tgfbrap1;Thap11;Thrap3;Thsd7a;Timmdc1;Timp2;Tiparp;Tlk1;Tmed5;Tmem263;Tmem47;Tmem60;Tmtc2;Tnk2;Tox;Traf3ip1;Trdmt1;Trim2;Trim24;Trim29;Triobp;Trip11;Trp53bp1;Tsc22d2;Tshz1;Tspan9;Ttc13;Ttc7b;Tub;Tusc2;Twf1;Txlng;Uba5;Ubap2;Ubap2l;Ube2j2;Ubn1;Ubox5;Ubqln2;Ubr2;Ubr5;Ubtf;Ubxn7;Uck2;Umad1;Unc5d;Usp15;Usp19;Usp28;Usp7;Usp9x;Uspl1;Ust;Utp14b;Vangl1;Vash2;Vav3;Vps13a;Vti1a;Wasf1;Wbp4;Wdfy3;Wdr44;Wdr47;Wdr62;Wdtc1;Wee1;Wnk1;Wnt5a;Wnt5b;Wwc2;Wwp1;Xpo1;Xpot;Yaf2;Ythdf3;Ywhaz;Zbtb33;Zbtb34;Zbtb37;Zc3h13;Zc3h14;Zc3h15;Zc3h4;Zc3h6;Zc3h7b;Zcchc14;Zdhhc21;Zdhhc3;Zfp143;Zfp148;Zfp24;Zfp280c;Zfp292;Zfp384;Zfp385b;Zfp462;Zfp532;Zfp536;Zfp553;Zfp574;Zfp608;Zfp618;Zfp672;Zfp704;Zfp710;Zfp711;Zkscan17;Zmat3;Zmiz2;Zmym2;Znfx1;Zzz3
10kb	Taf1_w001	transfac_pro__M09071	3.75	0.0317	Taf1	*		Taf1 (inferredBy_MotifSimilarity_n_Orthology).	767	4902	0610007P14Rik;0610030E20Rik;1110008F13Rik;1700008J07Rik;1700037H04Rik;2310068J16Rik;9430020K01Rik;A730056A06Rik;Abcd4;Abi2;Ackr3;Adam10;Adgra2;Adgrb2;Adgrl3;Afap1;Aff3;Aga;Agpat3;Ahcyl1;Ahcyl2;Ahnak;Akap11;Akap17b;Akap8;Alas1;Alcam;Alkbh5;Alpl;Ambra1;Ammecr1l;Ank2;Ank3;Ankhd1;Ankrd11;Ankrd28;Ankrd52;Ano6;Anxa6;Ap1s2;Ap5m1;Appl1;Arf3;Arf6;Arfgef1;Arhgap42;Arhgef9;Arid1a;Arid1b;Arl15;Armc9;Asb13;Astn2;Asxl2;Asxl3;Atad2;Atf5;Atf7;Atf7ip;Atg13;Atm;Atp1a1;Atp1b1;Atp1b3;Atrx;Atxn2;Atxn2l;Auts2;Bahd1;Baiap2;Baz1a;Baz2a;Bbx;BC005537;BC030336;BC052040;Bcam;Bcl2;Bcl2l11;Bcorl1;Bcr;Bmf;Boc;Brd3;Brd4;Brpf3;Btbd10;Btg3;Bub1;C77370;Cachd1;Cacna1a;Cacna1c;Cacul1;Cadm1;Cadm3;Camk2n1;Camsap2;Cand1;Cant1;Carm1;Casd1;Cask;Cast;Cbx3;Cbx5;Ccdc93;Cdc42bpa;Cdh11;Cdk16;Cdk19;Cdk6;Cdkn1b;Cdyl;Cdyl2;Celf2;Celsr2;Cenpt;Cep164;Cep250;Cep350;Cep83;Cfap97;Chaf1a;Chd2;Chd7;Chic2;Chka;Chst15;Cic;Cited2;Ckap5;Clasp1;Clcn5;Clip1;Cmklr1;Cmtm6;Cnst;Cntfr;Col27a1;Commd7;Cotl1;Cpeb4;Cpq;Cpsf6;Cpt1a;Crbn;Crnde;Cry1;Csde1;Cse1l;Ctcf;Ctdspl;Ctnna2;Ctnnbl1;Ctps;Cttnbp2nl;Cuedc1;Cul3;Cygb;D1Ertd622e;D630045J12Rik;Daam1;Dab2;Dab2ip;Dcaf6;Dcbld2;Dda1;Ddit4;Ddx27;Ddx6;Dennd4c;Dennd5a;Deptor;Det1;Dhx30;Diaph1;Dicer1;Disp1;Dlg3;Dmd;Dmxl2;Dnaja4;Dnm1;Dnmt3a;Dock7;Dok4;Dpy19l1;Dpysl2;Dr1;Dzip1;E2f6;Eef2k;Efemp1;Efna4;Efna5;Eif2a;Eif4ebp2;Eif4g3;Elfn1;Elovl4;Emc7;Eml2;En1;Enoph1;Enpp4;Ensa;Entpd1;Entpd5;Eogt;Epb41;Epb41l1;Ephb3;Eps15l1;Erc1;Erich2;Erlin2;Ero1lb;Esco1;Etv3;Exoc4;Exoc8;Exosc7;Eya3;Fam102a;Fam110b;Fam120a;Fam122a;Fam122b;Fam126b;Fam135a;Fam171a1;Fam193b;Fam199x;Fam49a;Fam60a;Fbxo10;Fbxo46;Fbxo8;Fbxw11;Fbxw7;Fbxw8;Fgf13;Fgfr1;Fjx1;Fktn;Fmnl2;Fnbp1;Fnbp1l;Fndc3a;Fndc3b;Fosl2;Foxj3;Foxp1;Fra10ac1;Frmd6;Fry;Fsd1l;Fto;Furin;Fxn;Fxyd3;Fzd1;Gabpb1;Galc;Gas7;Gba2;Gclc;Gdi1;Ghr;Gigyf1;Gigyf2;Git2;Gjc1;Gkap1;Gli3;Gm15800;Gmeb1;Gnao1;Gng8;Gpd2;Gpkow;Gpr153;Gprasp1;Grem1;Gria3;Grk5;Grsf1;Gsk3b;Gspt1;Gt(ROSA)26Sor;Gtf2f1;Gtf2i;Gtpbp2;Gxylt1;Hace1;Hand2;Harbi1;Hat1;Hdac6;Hecw2;Herc3;Hey1;Hipk2;Hira;Hivep3;Hmcn1;Hmg20a;Hmga1-rs1;Hmgn5;Hnrnpf;Hnrnpll;Homer1;Homer2;Hotairm1;Hoxa10;Hoxa9;Hoxc10;Hoxc9;Hs6st2;Hsf2;Hspa4l;Hspg2;Htatsf1;Hunk;Id2;Ifngr2;Igf1r;Igsf9;Ing2;Ints8;Ipo9;Iqgap1;Irf2;Irf2bp2;Irf2bpl;Irx2;Irx3;Irx5;Itch;Itgb5;Itpr1;Ivns1abp;Jak2;Jmjd1c;Kansl1l;Kazn;Kbtbd7;Kcnmb4;Kctd1;Kif18b;Kif1b;Kit;Klf10;Klf5;Klf9;Klhdc8b;Klhl2;Klhl26;Kpna3;Larp1b;Lats1;Lifr;Lin52;Lin54;Lmo1;Loxl2;Lpp;Lrrc1;Lrrc75a;Lrrc8d;Lrrtm1;Luc7l2;Luc7l3;Lzts2;Macrod1;Maf;Mafb;Maml3;Map2k5;Map3k1;Map3k12;Map4k5;Mapkap1;Marf1;Mark1;Mark2;Mbd6;Mdc1;Med12l;Med13;Med13l;Med26;Mef2c;Mef2d;Meis2;Mfsd8;Mid1;Mief1;Mknk2;Mmp15;Mnt;Morn4;Mpp7;Msl2;Msl3l2;Mtdh;Mtor;Mul1;Mybl1;Myef2;Myh9;N4bp2;Naa15;Naa30;Nab1;Nckap1;Ncoa7;Ndc80;Nek7;Nf2;Nfe2l1;Nfic;Nfix;Nfkb1;Nfya;Nfyb;Nhs;Nlk;Noct;Nog;Nppc;Nr4a2;Nrarp;Nrbf2;Nrcam;Nrf1;Nrgn;Nuak1;Nudt3;Numb;Nup160;Nup62;Nutf2;Nyap1;Odf2l;Olfm1;Otud7b;P4ha2;Pacsin3;Pag1;Pak2;Pank3;Papss2;Paqr4;Paqr8;Pbk;Pbx1;Pcbp4;Pcdh10;Pcdh7;Pcgf1;Pcnx;Pde4dip;Pdgfra;Pdik1l;Pdk3;Pdlim4;Pds5a;Pds5b;Pdzd8;Pdzrn3;Per1;Pgap1;Pgm5;Phactr4;Phc1;Phf8;Phip;Pias2;Pick1;Pim1;Pink1;Pitpnm2;Pkdcc;Plag1;Plcg1;Plcl1;Plcl2;Plekhf2;Plekhg2;Plekhg3;Plxna1;Plxna3;Poc1a;Polr3h;Pomgnt2;Ppfibp1;Ppig;Ppp2r2a;Ppp2r5e;Ppp6c;Pprc1;Pptc7;Prdm4;Prkcd;Prkce;Prpf3;Prpf4b;Prr12;Pskh1;Psmd6;Ptk2;Ptk7;Ptprm;Pum1;Pum2;Pura;Purg;Pxylp1;Qrich1;Qser1;R3hdm2;Rab22a;Rab35;Rabep1;Rad54l2;Radil;Raf1;Rala;Raly;Rasa1;Rasal2;Rbbp6;Rbfox2;Rbm27;Rbms3;Rbsn;Rc3h1;Rere;Rev3l;Rfwd3;Rhbdl3;Rhot1;Rmdn2;Rnf115;Rnf215;Rnf6;Rnft1;Rock1;Ror1;Rprd1b;Rprd2;Rps6ka3;Rreb1;Rttn;Rxra;Sall2;Samd1;Sap130;Sav1;Scaf11;Scarb1;Scn8a;Sdad1;Sec16a;Sec24b;Sept6;Sept8;Sesn3;Setd2;Setd5;Sf1;Sh2b3;Sh3rf1;Shroom4;Siae;Sik2;Sil1;Simc1;Sirpa;Sirt4;Ska2;Slc12a6;Slc16a1;Slc19a2;Slc23a2;Slc25a15;Slc29a1;Slc31a2;Slc35a3;Slc44a1;Slc4a4;Slc4a8;Slc7a1;Slf1;Slit3;Smad2;Smarcc2;Smg5;Smurf1;Sncaip;Snd1;Soga1;Sos2;Sox9;Sp1;Sp2;Sp3;Sp3os;Spag9;Spry4;Spsb4;Sqle;Srcap;Srek1;Srf;Srrm1;Srrm2;Ssbp2;Ssbp4;St3gal2;St7;Stag1;Stag2;Stam;Stambpl1;Stard7;Stard8;Stat5a;Stau2;Steap2;Stim1;Stk11ip;Stk24;Stk38;Stox2;Styx;Suclg2;Suco;Supt3;Sv2a;Sybu;Synj1;Sytl2;Taf5l;Tanc2;Taok1;Taok3;Tapt1;Tbcc;Tbl1xr1;Tbx15;Tcf4;Tcp11l1;Tdrd3;Tdrkh;Tead1;Teddm2;Tenm2;Tgfb2;Thap11;Thrap3;Thsd7a;Thtpa;Timmdc1;Timp2;Tiparp;Tkt;Tlk1;Tmed5;Tmem131;Tmem164;Tmem263;Tmod1;Tmtc2;Tns3;Tox;Trim24;Trip11;Trp53bp1;Trp53bp2;Trpm7;Tsc22d2;Tshz1;Tspan9;Tub;Tusc2;Txlng;Uba5;Ubap2;Ubap2l;Ube2j2;Ube2z;Ubn1;Ubqln2;Ubr2;Ubr5;Ubtf;Uck2;Usp14;Usp15;Usp19;Usp9x;Vangl1;Vash2;Vipas39;Vkorc1;Wbp4;Wdfy3;Wdr47;Wdr62;Wdtc1;Wnk1;Wnt4;Wnt5a;Wnt5b;Wnt6;Wwc2;Wwp1;Xpo1;Xpot;Yaf2;Ythdf3;Ywhaz;Zbtb10;Zbtb26;Zbtb33;Zbtb34;Zbtb40;Zc3h14;Zc3h4;Zc3h7b;Zcchc14;Zdhhc16;Zdhhc17;Zdhhc21;Zdhhc3;Zfp143;Zfp148;Zfp219;Zfp277;Zfp280c;Zfp384;Zfp385b;Zfp46;Zfp462;Zfp513;Zfp532;Zfp536;Zfp553;Zfp574;Zfp608;Zfp618;Zfp672;Zfp710;Zfp711;Zfp74;Zfp787;Zfp865;Zfr;Zfyve27;Zkscan17;Zmat3;Zmym2;Znfx1;Zzz3
10kb	Taf1_w001	transfac_pro__M09066	3.75	0.0317	Taf1	*		Taf1 (inferredBy_MotifSimilarity_n_Orthology).	735	4473	0610030E20Rik;1700008J07Rik;1700037H04Rik;2210013O21Rik;3632451O06Rik;5930412G12Rik;9430020K01Rik;9930021J03Rik;A730056A06Rik;Abi2;Ackr3;Adam10;Adat2;Adgra2;Adgra3;Adgrb2;Adgrl3;Aebp2;Afap1;Aff3;Agpat1;Agpat3;Ahcyl1;Ahcyl2;Ahnak;AI837181;Akap11;Akap17b;Akap8;Alas1;Alcam;Alkbh5;Alms1;Alpl;Ambra1;Ammecr1l;Ank2;Ankhd1;Ankib1;Ankrd11;Ankrd28;Ankrd52;Ankrd9;Antxr1;Ap1s2;Arf6;Arfgef1;Arid1a;Arid1b;Arl15;Armc9;Arpc5l;Asxl1;Asxl2;Asxl3;Atad2;Atf5;Atf7;Atf7ip;Atg13;Atp11c;Atp1a1;Atp1b1;Atp1b3;Atp6v1c1;Atrx;Atxn2;Atxn2l;Auts2;B4galt1;Bahd1;Baiap2;Baz1a;Baz2a;Bbx;BC005537;BC030867;Bcam;Bcl2;Bcl2l11;Bcorl1;Bcr;Blcap;Bmf;Boc;Brd3;Brd4;Brinp1;Brpf3;Brwd1;Btbd10;Btg3;Bub1;C77370;Cachd1;Cacna1a;Cacna1c;Cad;Cadm1;Camk2n1;Camsap2;Cand1;Carm1;Casd1;Cask;Cast;Cbx3;Cbx5;Ccdc93;Ccnk;Ccsap;Cd2ap;Cdc42bpa;Cdca7l;Cdh11;Cdk16;Cdk19;Cdk6;Cdkn1b;Cdr2l;Cdyl;Cdyl2;Celf2;Celsr2;Cep128;Cep170b;Cep250;Cep350;Cep83;Cfap97;Chaf1a;Chd2;Chd3os;Chd7;Chic2;Chst15;Cic;Cish;Ckap5;Clasp1;Cldn12;Clip1;Clock;Cluh;Cntfr;Col27a1;Commd7;Cpeb4;Cpq;Cpsf6;Cpt1a;Crnde;Cry1;Csde1;Cse1l;Csk;Ctcf;Ctdspl;Ctnna2;Ctnnbl1;Ctsl;Cttnbp2nl;Cuedc1;Cul3;D630045J12Rik;Daam1;Dab2;Dab2ip;Dcaf6;Dda1;Ddit4;Ddx6;Dennd4c;Dennd5a;Det1;Dgcr8;Dhx30;Dicer1;Disp1;Dlg3;Dmd;Dnajb5;Dnajb6;Dnm1;Dnmt3a;Dock7;Dohh;Dpy19l1;Dr1;Dtnb;Dvl2;Dync1li1;Dzip1;Efna4;Efna5;Eif2a;Eif2s1;Eif4g3;Elfn1;Elovl4;Elp3;Emc7;En1;Enoph1;Enpp4;Ensa;Entpd1;Eogt;Epb41;Epb41l1;Ephb3;Erc1;Esco1;Exoc4;Eya3;Fam102a;Fam120a;Fam122a;Fam122b;Fam126b;Fam135a;Fam160b1;Fam171a1;Fam172a;Fam193b;Fam199x;Fam49a;Fam60a;Faxc;Fbxl3;Fbxo10;Fbxo21;Fbxo8;Fbxw11;Fbxw7;Fgf13;Fgfr1;Fiz1;Fjx1;Fktn;Fnbp1l;Fndc3a;Fndc3b;Fosl2;Foxj3;Foxp1;Fra10ac1;Frmd6;Fry;Furin;Fxn;Fxyd3;Fzd1;Fzd10;Gabpb1;Galc;Gba2;Gcc1;Gcc2;Gclc;Gdi1;Ghr;Gid4;Gigyf1;Gigyf2;Git2;Gjc1;Gkap1;Gli3;Gm15800;Gm5577;Gmeb1;Gnao1;Gng8;Gpc6;Gpkow;Gpr153;Gprasp1;Grem1;Gria3;Grk5;Grsf1;Gsk3b;Gspt1;Gt(ROSA)26Sor;Gtf2i;Gtpbp2;Gxylt1;Hace1;Hand2;Hccs;Hdac6;Herc3;Hey1;Hira;Hivep3;Hk1;Hk2;Hmcn1;Hmga1-rs1;Hmgn5;Hnrnpf;Hnrnpul2;Homer1;Hotairm1;Hoxa10;Hoxa9;Hoxb9;Hoxc10;Hoxc9;Hs1bp3;Hs6st2;Hsf2;Hspbp1;Htatsf1;Hunk;Id2;Ift140;Igf1r;Ing2;Insig2;Ints8;Ipo7;Irf2;Irf2bp2;Irf2bpl;Irx2;Irx3;Irx5;Itch;Itga8;Itpr1;Ivns1abp;Jak2;Jmjd1c;Kansl1l;Kbtbd7;Kcnmb4;Kctd1;Kifc3;Kit;Klf10;Klf9;Klhdc8b;Klhl26;Klhl36;Kpna3;Larp1b;Lats1;Lifr;Lig3;Limd1;Lin54;Lmo1;Loxl2;Lpp;Lrrc1;Lrrc8d;Lrrtm1;Lsm12;Luc7l2;Luc7l3;Lzts2;Maf;Mafb;Maml3;Map2k5;Map2k7;Map3k1;Map3k12;Map4k5;Mapkap1;Marf1;Mark1;Mbd6;Med12l;Med13;Med13l;Med26;Mef2c;Mef2d;Meis2;Mex3d;Mid1;Mknk2;Mllt6;Mlx;Mmp15;Morn4;Msl2;Mtdh;Mybl1;N4bp2;Naa15;Naa30;Nab1;Nck1;Nckap1;Ncoa7;Ndc80;Nek7;Neto2;Nfatc1;Nfe2l1;Nfic;Nfix;Nfkb1;Nfya;Nfyb;Nhs;Nkiras2;Nlk;Nog;Nr4a2;Nrarp;Nrcam;Nrf1;Nuak1;Nudt3;Numb;Nup62;Nutf2;Olfm1;Optn;Otud4;Otud7b;P2ry1;P4ha2;Pacsin3;Pag1;Pak2;Pank3;Papss2;Paqr4;Pbx1;Pcbp4;Pcdh10;Pcdh7;Pcnx;Pde4dip;Pde5a;Pdgfra;Pdik1l;Pdk3;Pdlim4;Pdlim5;Pds5a;Pds5b;Pdzd8;Per1;Pex3;Pgap1;Pgm5;Phactr4;Phc1;Phf10;Phf8;Phip;Pias2;Pick1;Pim1;Pitpnm2;Plag1;Plcg1;Plcl1;Plcl2;Plekha8;Plekhf2;Plekhg2;Plekhg3;Pltp;Plxna1;Plxna3;Polr3d;Polr3e;Polr3h;Pomgnt2;Pou2f1;Ppfibp1;Ppig;Ppp2r2a;Ppp2r5e;Ppp6c;Pptc7;Prkcd;Prkce;Prkcsh;Proser1;Prr12;Prr14l;Pskh1;Psmd2;Psmd6;Psph;Ptk2;Ptk7;Ptprm;Pum2;Pura;Purg;Pxk;Pxylp1;Qrich1;Qser1;Rab22a;Rab35;Rabep1;Rad51ap1;Rad54l2;Radil;Raf1;Rala;Raly;Rasa1;Rasal2;Rbbp6;Rbbp8;Rbfox2;Rbsn;Rc3h1;Recql;Rela;Rere;Rev3l;Rft1;Rfwd2;Rfwd3;Rhbdl3;Rhot1;Rmdn2;Rnf115;Rnf6;Rnft1;Rock1;Ror1;Rprd1b;Rprd2;Rps6ka3;Rreb1;Rrm1;Rxra;Samd1;Sap130;Sart3;Sav1;Scaf11;Scamp1;Scn8a;Sec16a;Sec24b;Sept6;Sept8;Sesn3;Setd2;Setd5;Sf1;Sh2b3;Sh3rf1;Shroom4;Sil1;Simc1;Sirpa;Ska2;Slc12a6;Slc16a1;Slc16a2;Slc19a2;Slc23a2;Slc25a15;Slc31a2;Slc35a3;Slc3a2;Slc44a1;Slc4a4;Slc4a8;Slc7a1;Slit3;Smarcc2;Smg5;Smg7;Smtn;Smurf1;Smurf2;Smyd2;Sncaip;Snd1;Snrnp40;Snx30;Soga1;Sos2;Sp1;Sp2;Sp3;Sp3os;Spats2l;Spry4;Spsb4;Sqle;Srcap;Srek1;Srf;Srrm1;Srrm2;Ssbp2;Ssbp4;Ssfa2;St3gal2;St7;Stag1;Stag2;Stam;Stambpl1;Stard7;Stard8;Stat5a;Steap2;Stim1;Stk24;Stox2;Styx;Suclg2;Suco;Synj1;Taf2;Tanc2;Taok1;Taok3;Tapt1;Tbl1xr1;Tbx15;Tcf4;Tdrkh;Tead1;Tfdp2;Tgfb2;Thap11;Thrap3;Thsd7a;Timmdc1;Timp2;Tiparp;Tkt;Tlk1;Tmed5;Tmem131;Tmem259;Tmem263;Tmem47;Tmem86a;Tmod1;Tmtc2;Tmtc4;Tox;Triap1;Trim24;Trip11;Trp53bp1;Tsc22d2;Tshz1;Tspan9;Ttc7b;Tub;Tusc2;Txlng;Uba5;Ubap2;Ubap2l;Ube2j2;Ube2z;Ubn1;Ubqln2;Ubr2;Ubr5;Ubtf;Ubxn7;Uck2;Ugcg;Usp14;Usp15;Usp19;Usp9x;Vangl1;Vash2;Wasf1;Wbp4;Wdfy3;Wdhd1;Wdr62;Wdtc1;Wnk1;Wnt4;Wnt5a;Wnt6;Wwc2;Wwp1;Xpo1;Xpot;Yaf2;Ythdf3;Ywhaz;Zbtb10;Zbtb33;Zbtb34;Zbtb4;Zc3h14;Zc3h4;Zc3h7b;Zcchc14;Zdhhc13;Zdhhc21;Zdhhc3;Zfp143;Zfp148;Zfp219;Zfp24;Zfp280c;Zfp384;Zfp385b;Zfp46;Zfp462;Zfp513;Zfp532;Zfp536;Zfp574;Zfp608;Zfp618;Zfp672;Zfp710;Zfp711;Zfp865;Zfyve27;Zkscan17;Zmat3;Zmym2;Zzz3
10kb	Taf1_w001	transfac_pro__M09077	3.73	0.0317	Taf1	*		Taf1 (inferredBy_MotifSimilarity_n_Orthology).	692	4185	0610007P14Rik;1700008J07Rik;1700037H04Rik;3632451O06Rik;9430020K01Rik;9930021J03Rik;A730056A06Rik;Abi2;Ackr3;Adam10;Adat2;Adgrb2;Adgrl3;Adk;Afap1;Aff3;Agpat1;Agpat3;Ahcyl1;Ahcyl2;Ahnak;AI837181;Akap11;Akap17b;Akap8;Alas1;Alcam;Alkbh5;Alpl;Ambra1;Amigo1;Ammecr1l;Ank2;Ankhd1;Ankib1;Ankrd11;Ankrd28;Ankrd52;Ankrd9;Ap1s2;Arf6;Arfgef1;Arid1a;Arid1b;Arl15;Armc9;Asxl2;Asxl3;Atad2;Atf5;Atf7ip;Atg13;Atp11c;Atp1a1;Atp1b1;Atp6v1c1;Atrx;Atxn2;Atxn2l;Auts2;Bahd1;Baiap2;Baz1a;Baz2a;Bbx;BC005537;Bcam;Bcar1;Bcl2;Bcl2l11;Bcorl1;Bcr;Blcap;Bmf;Boc;Brd3;Brd4;Brinp1;Brpf3;Brwd1;Btg3;Bub1;C77370;Cacna1a;Cacna1c;Cacna2d3;Cacnb3;Cad;Cadm1;Camk2n1;Camsap2;Cand1;Carm1;Casd1;Cask;Cast;Cbx3;Cbx5;Ccdc93;Ccnk;Cd2ap;Cdc42bpa;Cdca7l;Cdh11;Cdk16;Cdk19;Cdk6;Cdkn1b;Cdr2l;Cdyl;Celf2;Celsr2;Cep170b;Cep350;Cep83;Chd2;Chd7;Chic2;Chka;Chst15;Cic;Ckap5;Clasp1;Clip1;Clock;Cluh;Cntfr;Col27a1;Commd7;Cpeb4;Cpq;Cpsf6;Cpt1a;Crnde;Cry1;Csde1;Cse1l;Ctcf;Ctdspl;Ctnna2;Ctnnbl1;Ctsl;Cttnbp2nl;Cuedc1;Cul3;D16Ertd472e;D1Ertd622e;D630045J12Rik;Daam1;Dab2;Dab2ip;Dcaf6;Dcbld2;Dda1;Ddah1;Ddit4;Ddx6;Dennd4c;Dennd5a;Dicer1;Dip2c;Dlg3;Dmd;Dnaja4;Dnajb5;Dnm1;Dnmt3a;Dock7;Dohh;Dok4;Dpf1;Dpysl2;Dr1;Dtnb;Dvl2;Dync1li1;Dzip1;Eef2k;Efna4;Efna5;Eif2a;Eif4g3;Elfn1;Elovl4;Emc7;En1;Enpp4;Entpd1;Eogt;Epb41;Epb41l1;Ephb3;Erc1;Esco1;Etv3;Exoc4;Exoc8;Eya3;Fam102a;Fam120a;Fam122a;Fam126b;Fam135a;Fam160b1;Fam171a1;Fam193b;Fam199x;Fam49a;Fam60a;Faxc;Fbxl3;Fbxo10;Fbxo8;Fbxw11;Fbxw7;Fermt2;Fgf13;Fgfr1;Fjx1;Fnbp1l;Fndc3a;Fndc3b;Fosl2;Foxj3;Foxp1;Fra10ac1;Frmd6;Furin;Fxn;Fxyd3;Fzd1;Fzd10;Gabpb1;Galc;Gart;Gba2;Gcc1;Gclc;Gdi1;Ghr;Gigyf1;Gigyf2;Git2;Gjc1;Gkap1;Gli3;Gm15800;Gmeb1;Gnao1;Gng8;Gpkow;Gpr153;Gprasp1;Grem1;Gria3;Grk5;Grsf1;Gsk3b;Gspt1;Gt(ROSA)26Sor;Gtpbp2;Gxylt1;Hace1;Hand2;Hccs;Hdac6;Hecw2;Herc3;Hey1;Hira;Hivep3;Hk2;Hmcn1;Hmga1-rs1;Hmgn5;Hnrnpf;Hnrnpll;Homer1;Hotairm1;Hoxa10;Hoxa9;Hoxb9;Hoxc10;Hoxc9;Hs6st2;Hsf2;Hspbp1;Htatsf1;Hunk;Id2;Igf1r;Ing2;Ints8;Irf2;Irf2bp2;Irf2bpl;Irx2;Irx3;Irx5;Itch;Itga8;Itgb5;Itpr1;Ivns1abp;Jak2;Jmjd1c;Kansl1l;Kazn;Kcnmb4;Kctd1;Kif1b;Kifc3;Kit;Klf10;Klf9;Klhdc8b;Klhl26;Kpna3;Larp1b;Lats1;Lifr;Limd1;Lin54;Lin7a;Lmo1;Lpp;Lrrc1;Lrrc8d;Lrrtm1;Lsm12;Luc7l2;Lzts2;Macrod2;Maf;Mafb;Maml3;Map2k5;Map3k12;Map4k5;Mapkap1;Marf1;Mark1;Mbd6;Med12l;Med13;Med13l;Med26;Mef2c;Mef2d;Meis2;Mex3d;Mid1;Mknk2;Mllt6;Mnt;Morn4;Mprip;Msl2;Mtdh;Mtor;Mybl1;Myef2;N4bp2;Naa15;Naa30;Nab1;Nckap1;Ncoa7;Ndc80;Nek7;Neto2;Nfe2l1;Nfic;Nfix;Nfkb1;Nfkbil1;Nfya;Nfyb;Nhs;Nlk;Nog;Nr4a2;Nrarp;Nrcam;Nrf1;Nrgn;Nuak1;Nudt3;Numb;Nup62;Nutf2;Odf2l;Olfm1;Optn;Otud7b;P2ry1;P4ha2;Pacsin3;Pak2;Pank3;Papss2;Paqr4;Pcbp4;Pcdh10;Pcdh7;Pcgf1;Pcnx;Pde4dip;Pde5a;Pdgfra;Pdik1l;Pdk3;Pdlim4;Pdlim5;Pds5a;Pds5b;Pdzd8;Pdzrn3;Per1;Perp;Pex3;Pgap1;Pgm5;Phactr4;Phc1;Phf8;Phip;Pias2;Pick1;Pim1;Pink1;Pitpnm2;Plag1;Plcg1;Plcl1;Plcl2;Plekha3;Plekha7;Plekha8;Plekhg2;Plekhg3;Pltp;Plxna1;Plxna3;Poc1a;Polr3e;Pomgnt2;Pou2f1;Ppfibp1;Ppig;Ppp1r12a;Ppp2r2a;Ppp2r5e;Ppp6c;Pprc1;Pptc7;Prkcd;Prkce;Prkcsh;Proser1;Prr12;Prr14l;Pskh1;Psmd6;Ptk2;Ptk7;Ptprm;Pum2;Pura;Purg;Pxk;Pxylp1;Qrich1;Qser1;Rab22a;Rab35;Rabep1;Rad51ap1;Rad54l2;Rala;Raly;Ranbp2;Rasa1;Rasal2;Rbbp6;Rbfox2;Rbsn;Rc3h1;Rela;Rere;Rev3l;Rhbdl3;Rhot1;Rmdn2;Rnf115;Rnf215;Rnf6;Rnft1;Rock1;Ror1;Rprd1b;Rprd2;Rps6ka3;Rreb1;Rrm1;Rttn;Rxra;Samd1;Sap130;Sav1;Scaf11;Scap;Scn8a;Sec16a;Sec23b;Sec24b;Sept6;Sept8;Sesn3;Setd2;Setd5;Sf1;Sh2b3;Sh3rf1;Shroom4;Sil1;Simc1;Sirpa;Ska2;Slc16a1;Slc19a2;Slc20a1;Slc23a2;Slc25a15;Slc25a28;Slc31a2;Slc44a1;Slc4a4;Slc4a8;Slc7a1;Slf1;Slit3;Smg5;Smg7;Smtn;Smurf1;Sncaip;Snd1;Snrnp40;Soga1;Sos2;Sox9;Sp2;Sp3;Sp3os;Sp5;Spry4;Spsb4;Sqle;Srcap;Srek1;Srf;Srpr;Srrm1;Srrm2;Ssbp2;Ssbp4;St3gal2;St7;Stag1;Stam;Stambpl1;Stard7;Stard8;Stat5a;Steap2;Stim1;Stk24;Stox2;Styx;Suclg2;Suco;Sv2a;Synj1;Taf2;Tanc2;Taok1;Taok3;Tapt1;Tbc1d4;Tbcc;Tbl1xr1;Tbx15;Tcf4;Tdrkh;Tead1;Tfdp2;Tgfb2;Thap11;Thrap3;Thsd7a;Thtpa;Timmdc1;Timp2;Tiparp;Tkt;Tlk1;Tmed5;Tmem131;Tmem263;Tmod1;Tmtc2;Tox;Triap1;Trim24;Trip11;Trp53bp1;Trrap;Tsc22d2;Tshz1;Tspan9;Ttc7b;Tusc2;Uba5;Ubap2;Ubap2l;Ube2j2;Ube2z;Ubn1;Ubqln2;Ubr2;Ubr5;Ubtf;Ubxn7;Uck2;Ugcg;Usp14;Usp15;Usp19;Usp9x;Vangl1;Vipas39;Wasf1;Wbp4;Wdfy3;Wdhd1;Wdr62;Wdtc1;Wnt4;Wnt5a;Wnt5b;Wwc2;Wwp1;Xpo1;Xpot;Yaf2;Ythdf3;Ywhaz;Zbtb10;Zbtb33;Zbtb34;Zbtb4;Zc3h4;Zc3h7b;Zcchc14;Zdhhc21;Zdhhc3;Zfp143;Zfp148;Zfp219;Zfp24;Zfp280c;Zfp292;Zfp384;Zfp385b;Zfp46;Zfp462;Zfp513;Zfp532;Zfp536;Zfp574;Zfp608;Zfp618;Zfp710;Zfp711;Zfp787;Zfp865;Zfyve27;Zkscan17;Zmat3;Zmym2;Zzz3
10kb	Taf1_w001	transfac_pro__M09255	3.72	0.0316	Taf1	*		Taf1 (inferredBy_MotifSimilarity_n_Orthology).	703	4418	1700008J07Rik;2310068J16Rik;4921524J17Rik;4932438A13Rik;5930412G12Rik;9430020K01Rik;A730056A06Rik;Abi2;Abt1;Ackr3;Acsl5;Adam10;Adam9;Adgra2;Adgra3;Adgrb2;Adgrl3;Aff3;Aga;Agpat1;Ahcyl1;Ahcyl2;Ahnak;Akap17b;Alas1;Alcam;Alkbh5;Alpl;Ambra1;Ammecr1l;Ank2;Ankhd1;Ankrd11;Ankrd28;Ankrd52;Ap1s2;Ap5m1;Appl1;Ar;Arf6;Arfgef1;Arhgap32;Arhgap6;Arid1a;Arid1b;Arpc5l;Asb8;Astn2;Asxl1;Asxl2;Asxl3;Atad2;Atf5;Atf7ip;Atm;Atp1a1;Atp6v1c1;Atrx;Atxn2l;Auts2;B4galt1;Bahd1;Baiap2;Baz1a;Baz2a;Bbx;BC005537;BC031181;BC052040;Bcar1;Bcl2;Bcl2l11;Bcorl1;Bcr;Blcap;Bmf;Boc;Brd3;Brd4;Brinp1;Brpf3;Btbd10;Btg3;C77370;Cachd1;Cacna1a;Cacna1c;Cacna2d3;Cacnb3;Camk2n1;Camsap2;Cant1;Carm1;Casd1;Cask;Cbx3;Cbx5;Ccdc82;Ccdc93;Cd2ap;Cdc42bpa;Cdc42ep3;Cdca7l;Cdh11;Cdk16;Cdk19;Cdk6;Cdyl2;Celf2;Celsr2;Cenpj;Cep164;Cep250;Cep350;Cep57;Cep83;Chd3os;Chd7;Chic2;Chka;Chst15;Cic;Cited2;Ckap5;Clasp1;Clic4;Clip1;Cluh;Cmklr1;Cntfr;Cntn4;Col27a1;Colec12;Cpeb4;Cped1;Cpq;Cpsf6;Cpt1a;Crocc;Crot;Cry1;Csk;Cstf2;Ctcf;Ctdspl;Ctnna2;Ctnnd1;Cttnbp2nl;Cul3;D1Ertd622e;D630045J12Rik;Daam1;Dab2;Dab2ip;Daxx;Dcaf6;Dcbld2;Dda1;Ddias;Ddit4;Ddx27;Ddx6;Dhx30;Diablo;Dip2c;Disp1;Dlg3;Dmd;Dnaja4;Dnajb5;Dnajb9;Dnajc9;Dnm1;Dnmt3a;Dok4;Dph6;Dpy19l1;Dpysl2;Dr1;Dtnb;Dusp16;Dync1li1;Dzip1;E2f6;Ebag9;Eef2k;Efna1;Efna5;Egfr;Eif2a;Eif4g3;Elfn1;Elovl4;Emc7;Eml2;En1;Ensa;Entpd1;Eogt;Epb41;Epb41l1;Epb41l3;Ephb3;Erc1;Erich2;Ero1lb;Esco1;Etv3;Exoc4;Exoc8;Eya3;Fam102a;Fam122a;Fam122b;Fam171a1;Fam175b;Fam193b;Fam49a;Fam60a;Faxc;Fbxl3;Fbxw11;Fbxw7;Fbxw8;Fgf13;Fgfr1;Fggy;Ficd;Fktn;Fnbp1;Fndc3b;Focad;Fosl2;Foxj3;Foxp1;Fras1;Frmd6;Fry;Furin;Fxn;Fxyd3;Fzd1;Fzd10;Gabpb1;Gba2;Gcc1;Gclc;Gdi1;Ghr;Gigyf1;Gigyf2;Git2;Gjc1;Gkap1;Gli3;Gm15800;Gmeb1;Gmppb;Gnao1;Gng8;Gpatch8;Gpc6;Gpd2;Gpkow;Gprasp1;Grem1;Gria3;Grk5;Gsk3b;Gspt1;Gt(ROSA)26Sor;Gtf2i;Gtpbp2;Gxylt1;Hacd1;Hand2;Harbi1;Haus3;Hccs;Hdac6;Hdgfrp2;Hecw2;Hey1;Hipk2;Hira;Hivep3;Hk1;Hmbox1;Hmga1-rs1;Hnrnpf;Homer1;Hotairm1;Hoxa9;Hoxb9;Hoxc10;Hoxc9;Hs6st2;Hsf2;Hspa4l;Hspbap1;Hspbp1;Hspg2;Hsph1;Htatsf1;Hunk;Id2;Ifngr2;Igf1r;Igsf9;Imp3;Ing2;Inpp5a;Ints8;Ipo9;Irf2;Irf2bp2;Irf2bpl;Irx3;Ivns1abp;Jak2;Kctd1;Kif18b;Kif1b;Kifc3;Klf5;Klf9;Klhl26;Kpna3;Larp1b;Lats1;Lifr;Limk1;Lin54;Lmcd1;Lmf1;Lmo1;Loxl2;Lpp;Lrrc1;Lrrc8d;Lrrtm1;Luc7l3;Lzts2;M6pr;Macrod1;Maf;Maml3;Map2k5;Map2k7;Map3k1;Map3k12;Mapkap1;Mark2;Mbd5;Mbd6;Mcc;Med12l;Med13;Med13l;Med26;Med4;Mef2c;Mef2d;Meis3;Mfn2;Micu1;Mid1;Mief1;Mknk1;Mllt6;Mnt;Morn4;Mpp7;Msl2;Mtmr2;Mybl1;Myef2;N4bp2;Naa15;Naa30;Nab1;Nckap1;Ncoa7;Ndc80;Ndst3;Nelfe;Nespas;Neto2;Nfatc1;Nfic;Nfix;Nfkb1;Nfkbil1;Nfya;Nfyb;Nhs;Nid2;Nlk;Nog;Nr4a2;Nrarp;Nrbf2;Nrcam;Nrf1;Nrgn;Nuak1;Nudt5;Numb;Nutf2;Nyap1;Olfm1;Opcml;Optn;Otud7b;P2ry1;Pag1;Pak2;Pank3;Papss2;Pbk;Pcbp4;Pcdh10;Pcdh7;Pcgf1;Pcnx;Pcsk7;Pde4dip;Pdgfra;Pdik1l;Pdlim4;Pds5a;Pds5b;Pdzrn3;Per1;Pgap1;Pgrmc1;Phactr4;Phf1;Phip;Pias2;Pick1;Pigu;Pim1;Pinx1;Plag1;Plcg1;Plcl1;Plcl2;Plekha7;Plekhf2;Plekhg3;Plekhh3;Plekho1;Plxna1;Polr2m;Polr3h;Pomgnt2;Ppfibp1;Pphln1;Ppig;Ppp1r12a;Ppp1r15b;Ppp1r3b;Ppp2r2a;Ppp2r5e;Ppp6c;Pptc7;Prkcd;Prkce;Prpf3;Prpf4b;Prpsap2;Prr12;Pskh1;Psmd6;Ptges3;Ptk2;Ptk7;Ptprm;Pum1;Pum2;Pura;Purg;Pxylp1;Qrich1;Qser1;Rab12;Rab35;Rabep1;Rabgef1;Rad54l2;Radil;Raf1;Raly;Ramp1;Rap1gds1;Rasa1;Rasal2;Rbfox2;Rbsn;Rc3h1;Relt;Rere;Rev3l;Rfwd2;Rhbdl3;Rhot1;Rmdn2;Rnd3;Rnf215;Rnf6;Rnft1;Rock1;Ror1;Rprd1b;Rprd2;Rps6ka3;Rreb1;Rsph3a;Rxra;Sall2;Sap130;Sav1;Scaf11;Scap;Scn8a;Scpep1;Sept6;Sesn3;Setd5;Sf1;Sf3b2;Sh2b3;Sh3rf1;Shroom4;Sil1;Simc1;Sirpa;Sirt4;Ska2;Ski;Slc12a6;Slc16a1;Slc20a1;Slc25a15;Slc25a28;Slc26a2;Slc31a2;Slc35a3;Slc3a2;Slc44a1;Slc4a4;Slc4a8;Slf1;Slit3;Smad2;Smg5;Smtn;Smug1;Smurf1;Smyd3;Sncaip;Sorbs3;Sos2;Sox9;Sp2;Sp3;Sp3os;Spag9;Spry4;Sqle;Srcap;Srek1;Srf;Srgap1;Srpr;Ssbp2;Ssbp4;Ssfa2;St3gal2;Stab1;Stag1;Stag2;Stam;Stambpl1;Stard8;Stat5a;Stim1;Stox2;Styx;Suco;Sv2a;Sybu;Synj1;Tanc2;Taok1;Taok3;Tbcc;Tbl1xr1;Tbx15;Tcf4;Tead1;Tgfb2;Thap11;Thrap3;Thsd7a;Thtpa;Timmdc1;Timp2;Tiparp;Tlk1;Tm9sf2;Tmed5;Tmem115;Tmem263;Tmtc2;Tmtc4;Tnk2;Tns3;Tox;Traf3ip1;Trim2;Trim24;Trim29;Trim37;Trpm7;Tsc22d2;Tshz1;Tspan9;Ttc7b;Tub;Txlng;Uba5;Ubap2;Ubap2l;Ube2j2;Ubn1;Ubqln2;Ubr2;Ubr5;Ubtf;Ubxn7;Ufd1l;Umad1;Unc5d;Unk;Usp1;Usp19;Usp9x;Uspl1;Ust;Wasf1;Wbp4;Wdfy3;Wdr44;Wdr47;Wdr90;Wdtc1;Wnk1;Wnt4;Wnt5a;Wnt5b;Wnt6;Wwc2;Wwp1;Xpo1;Xpot;Ythdf3;Ywhaz;Zbtb10;Zbtb33;Zbtb34;Zc3h11a;Zc3h4;Zcchc14;Zcchc6;Zdhhc17;Zdhhc21;Zdhhc3;Zfp143;Zfp148;Zfp219;Zfp280c;Zfp384;Zfp385b;Zfp462;Zfp513;Zfp532;Zfp536;Zfp553;Zfp575;Zfp608;Zfp618;Zfp710;Zfp711;Zfp787;Zfp865;Zfp867;Zfyve27;Zmat3;Zmym2;Znfx1;Zzz3
10kb	Taf1_w001	jaspar__MA1005.1	3.72	0.0316	Taf1	*		Atf3; Taf1 (inferredBy_MotifSimilarity_n_Orthology).	784	4988	1600020E01Rik;1700008J07Rik;2210013O21Rik;2310068J16Rik;4921524J17Rik;9430020K01Rik;A730056A06Rik;Abt1;Acadsb;Adat2;Adgra2;Adgra3;Adgrb2;Adgrl3;Aebp2;Afap1;Aff3;Ahcyl1;Ahcyl2;Ahnak;Ak2;Akap17b;Akap8;Alas1;Alcam;Alkbh5;Alms1;Ambra1;Ammecr1l;Ank2;Ankhd1;Ankib1;Ankrd11;Ankrd28;Ankrd52;Ankrd9;Ap1s2;Arf6;Arfgef1;Arhgap6;Arhgef19;Arhgef9;Arid1a;Arid1b;Arl4a;Armc9;Arpc5l;Asb8;Asxl3;Atad2;Atf5;Atf7;Atf7ip;Atg13;Atp11c;Atp13a1;Atp1a1;Atp1b1;Atp6v1c1;Atrx;Atxn2;Atxn2l;Auts2;Bahd1;Baiap2;Baz1a;Baz2a;Bbx;BC005537;BC030867;Bcl2;Bcl2l11;Bcorl1;Bcr;Birc2;Blcap;Boc;Brca2;Brd3;Brd4;Brinp1;Brpf3;Brwd1;Btbd3;Btg3;Bub1;C77370;Cachd1;Cacna1a;Cacna1c;Cacnb3;Cad;Cadm1;Cadm3;Camk2n1;Camsap2;Cand1;Cant1;Carm1;Casd1;Cask;Cast;Cbx3;Cbx5;Ccne2;Ccnk;Ccpg1;Ccsap;Cdc42bpa;Cdc42ep3;Cdca7l;Cdh11;Cdk16;Cdk19;Cdk6;Cdkn1b;Cdkn2aipnl;Cdr2l;Cdyl;Cdyl2;Celf2;Celsr2;Cenpt;Cep350;Cep83;Chd2;Chd3os;Chd7;Chic2;Chmp2b;Chst15;Cic;Ckap5;Clasp1;Cldn12;Clint1;Clip1;Clock;Cnst;Cntfr;Cntn4;Col27a1;Cpeb4;Cpq;Cpsf6;Cpt1a;Crbn;Crnde;Crocc;Crot;Csde1;Cse1l;Ctcf;Ctdspl;Ctnna2;Ctnnbl1;Ctps;Cttnbp2nl;Cuedc1;Cul3;D1Ertd622e;Daam1;Dab2;Dab2ip;Dcbld2;Dda1;Ddit4;Ddx27;Ddx6;Dennd4c;Depdc1b;Det1;Dgcr8;Dhx30;Dhx38;Dicer1;Dlg3;Dmd;Dnaja4;Dnajb12;Dnajb6;Dnajc10;Dnajc24;Dnm1;Dnmt3a;Dock7;Dohh;Dok4;Dpy19l1;Dpysl2;Dr1;Dst;Dtnb;Dusp10;Dvl2;Dzip1;E2f7;Edaradd;Eef2k;Efna4;Efna5;Eif2a;Eif2s1;Eif4g3;Elfn1;Elovl4;Emc7;Emilin3;Eml2;En1;Enoph1;Ensa;Entpd1;Eogt;Epb41;Epb41l1;Epb41l3;Epcam;Ephb3;Erc1;Ero1lb;Esco1;Eya3;Fam102a;Fam110b;Fam120a;Fam122a;Fam126b;Fam135a;Fam171a1;Fam193b;Fam60a;Fbxl3;Fbxl4;Fbxo10;Fbxo21;Fbxo28;Fbxo8;Fbxw11;Fbxw7;Fgf13;Fgfr1;Ficd;Fiz1;Fjx1;Fktn;Fmnl2;Fnbp1l;Fndc3a;Fndc3b;Fnip1;Fosl2;Foxj3;Foxp1;Fra10ac1;Fras1;Frmd6;Fry;Fubp3;Furin;Fxyd3;Fzd1;Gabpb1;Galc;Gart;Gba2;Gclc;Gdi1;Ghr;Gigyf1;Gigyf2;Git2;Gjc1;Gkap1;Gli3;Gm15800;Gmeb1;Gnao1;Gng8;Gpc6;Gpkow;Gpr137;Gpr153;Gprasp1;Gprc5b;Grem1;Gria3;Grk5;Gsk3b;Gspt1;Gt(ROSA)26Sor;Gtf2f2;Gtf2i;Gtpbp2;Hand2;Harbi1;Hdgfrp2;Hey1;Hipk2;Hira;Hirip3;Hist1h1b;Hivep3;Hk1;Hmcn1;Hmga1-rs1;Hmgn5;Hmgxb4;Hmx1;Hnrnpf;Hnrnpll;Hnrnpul2;Homer1;Homer2;Hotairm1;Hoxa10;Hoxa9;Hoxb9;Hoxc10;Hoxc9;Hs6st2;Hsf2;Hspbp1;Hspg2;Htatsf1;Hunk;Id2;Ift140;Igf1r;Igsf9;Ing2;Ints8;Ipo7;Irf2;Irf2bp2;Irf2bpl;Irx2;Irx3;Irx5;Itch;Itgb5;Itpr1;Ivns1abp;Jak2;Jmjd1c;Kansl1l;Kansl2;Kbtbd7;Kcna4;Kcnab3;Kcnmb4;Kctd1;Kif18b;Kifc3;Klf10;Klf9;Klhl2;Klhl36;Kpna3;Larp1b;Lats1;Lifr;Limd1;Lin54;Lin7a;Lix1;Lmo1;Lpl;Lpp;Lrrc1;Lrrc8d;Lrrk1;Luc7l2;Luc7l3;Macrod1;Maf;Mafb;Magohb;Maml3;Map2k5;Map2k7;Map3k1;Map3k12;Map4k5;Mapkap1;Mapkapk3;Marf1;Mark2;Mbd6;Mdc1;Me2;Med12l;Med13;Med13l;Med24;Med26;Med4;Mef2c;Mef2d;Meis1;Meis2;Mex3d;Mfsd8;Mid1;Mknk2;Mllt6;Mmaa;Mnt;Morn4;Mrps18b;Msl2;Msl3l2;Mtdh;Mtx1;Mybl2;Myef2;N4bp2;Naa15;Naa30;Nab1;Nck1;Nckap1;Ncoa7;Ndc80;Ndfip2;Nek7;Nespas;Neto2;Nfatc1;Nfe2l1;Nfic;Nfix;Nfkb1;Nfya;Nfyb;Ngf;Nhs;Nlk;Nog;Nppc;Nr4a2;Nrarp;Nrcam;Nrf1;Nuak1;Nudt3;Numb;Nup62;Nutf2;Olfm1;Orc5;P2ry1;P4ha2;Pacsin3;Pag1;Pak2;Pank3;Papss2;Pcbp4;Pcdh10;Pcdh11x;Pcdh7;Pcnx;Pcsk7;Pde4dip;Pde5a;Pdgfra;Pdik1l;Pdlim4;Pdlim5;Pds5a;Pds5b;Pdzd8;Per1;Perp;Pex3;Pgap1;Pgm5;Pgp;Phactr4;Phc1;Phf8;Phip;Phtf1;Pias2;Pick1;Pim1;Pitpnm2;Pkn2;Plag1;Plcg1;Plcl1;Plcl2;Plekha3;Plekha7;Plekha8;Plekhg2;Plekhg3;Plekhh3;Plxna1;Plxna3;Poc1a;Polr2m;Polr3d;Polr3h;Pomgnt2;Pou2f1;Ppat;Ppfibp1;Ppig;Ppp1r3b;Ppp2r2a;Ppp2r2d;Ppp2r5e;Ppp6c;Ppp6r3;Pprc1;Pptc7;Prim1;Prkcb;Prkcd;Prkce;Prkcsh;Proser1;Prpf3;Prpf4b;Prr12;Prr14l;Pskh1;Psmd6;Ptk2;Ptk7;Ptprm;Pum1;Pum2;Pura;Purg;Pxylp1;Qrich1;Qser1;Rab22a;Rabep1;Rad51ap1;Radil;Rala;Raly;Ranbp2;Rasa1;Rasal2;Rbbp6;Rbbp8;Rbfox2;Rbm19;Rbm27;Rbmxl1;Rc3h1;Rere;Rev3l;Rgs7bp;Rhbdl3;Rhot1;Rmnd5a;Rnf115;Rnf215;Rnf6;Rnft1;Rock1;Ror1;Rprd1b;Rprd2;Rps6ka3;Rpusd1;Rreb1;Rrm1;Rttn;Rxra;Sall2;Samd8;Sap130;Sart3;Sav1;Scaf11;Scap;Scn8a;Sec16a;Sec23b;Sec24b;Sept6;Sept8;Sesn3;Setd2;Setd5;Sf1;Sf3a1;Sf3b3;Sh2b3;Sh3rf1;Shroom4;Sil1;Simc1;Sirpa;Sirt4;Ska2;Ski;Skp2;Slc16a1;Slc23a2;Slc25a12;Slc25a15;Slc25a28;Slc3a2;Slc44a1;Slc4a4;Slc4a8;Slc7a6;Smarcc2;Smg5;Smg7;Smg9;Smim8;Smpd4;Smurf1;Smurf2;Smyd2;Snrnp40;Sos2;Sox9;Sp1;Sp2;Sp3;Sp3os;Sp5;Spag9;Spats2l;Spry4;Spsb4;Sqle;Srcap;Srek1;Srf;Srrm1;Srrm2;Ssbp1;Ssbp2;Ssbp4;St3gal2;St7;Stag1;Stag2;Stam;Stambpl1;Stard7;Stat5a;Stau2;Stk32c;Stox2;Stx18;Styx;Suco;Sv2a;Synj1;Tanc2;Taok1;Taok3;Tapt1;Tbl1xr1;Tbx15;Tcf4;Tdrkh;Tead1;Tfdp2;Tfg;Tgfb2;Tgfbrap1;Thap11;Thrap3;Thsd7a;Tigd2;Timmdc1;Timp2;Tiparp;Tlk1;Tmed5;Tmem263;Tmem47;Tmod1;Tmtc2;Tnks;Tns3;Tox;Trappc11;Trappc6b;Trim2;Trim24;Trim29;Trip11;Trp53bp1;Trpm4;Tsc22d2;Tshz1;Tspan9;Ttc7b;Tusc2;Twf1;Uba5;Ubap2;Ubap2l;Ube2j2;Ube2v2;Ubl4a;Ubn1;Ubox5;Ubqln2;Ubr2;Ubr5;Ubtf;Ubxn7;Uck2;Ugcg;Usp1;Usp15;Usp19;Usp28;Usp9x;Uspl1;Ust;Vangl1;Vash2;Wars;Wbp4;Wdfy3;Wdhd1;Wdr47;Wdr62;Wdr90;Wdtc1;Wee1;Wnk1;Wnt4;Wnt5a;Wnt5b;Wwc2;Wwp1;Xpo1;Xpot;Yaf2;Ythdf3;Ywhaz;Zbtb10;Zbtb33;Zbtb34;Zbtb37;Zbtb8a;Zc3h4;Zc3h6;Zc3h7b;Zcchc14;Zdhhc20;Zfp143;Zfp148;Zfp219;Zfp24;Zfp277;Zfp280c;Zfp292;Zfp384;Zfp385b;Zfp449;Zfp462;Zfp513;Zfp524;Zfp532;Zfp536;Zfp553;Zfp574;Zfp608;Zfp618;Zfp672;Zfp710;Zfp711;Zkscan17;Zmat3;Zmiz2;Zzz3
10kb	Taf1_w001	cisbp__M0011	3.71	0.0316	Taf1	*		Taf1 (inferredBy_MotifSimilarity_n_Orthology).	604	3598	1600020E01Rik;1700008J07Rik;9430020K01Rik;A730056A06Rik;Abt1;Adat2;Adgra2;Adgra3;Adgrb2;Adgrl3;Afap1;Aff3;Ahcyl1;Ahcyl2;Akap17b;Akap8;Alas1;Alcam;Alkbh5;Ambra1;Ank2;Ankhd1;Ankrd11;Ankrd28;Ankrd52;Ankrd9;Ap1s2;Arf6;Arfgef1;Arhgap6;Arid1a;Arid1b;Arl4a;Armc9;Arpc5l;Asxl3;Atad2;Atf5;Atf7ip;Atg13;Atp11c;Atp13a1;Atp1b1;Atp6v1c1;Atrx;Atxn2;Auts2;Baiap2;Baz1a;Baz2a;Bbx;BC005537;BC030867;Bcl2;Bcl2l11;Bcorl1;Bcr;Birc2;Blcap;Boc;Brca2;Brd3;Brd4;Brinp1;Brpf3;Brwd1;Btg3;Bub1;C77370;Cacna1a;Cacna1c;Cacnb3;Cad;Cadm1;Camk2n1;Camsap2;Cand1;Carm1;Cask;Cast;Cbx3;Cbx5;Ccne2;Ccnk;Ccpg1;Ccsap;Cdc42bpa;Cdc42ep3;Cdca7l;Cdh11;Cdk16;Cdk19;Cdk6;Cdkn1b;Cdkn2aipnl;Cdr2l;Cdyl;Cdyl2;Celf2;Celsr2;Cenpt;Cep350;Cep83;Chd2;Chd3os;Chd7;Chic2;Chst15;Cic;Ckap5;Clasp1;Cldn12;Clip1;Cnst;Cntfr;Cntn4;Col27a1;Cpeb4;Cpq;Cpsf6;Cpt1a;Crbn;Crnde;Crocc;Csde1;Ctcf;Ctdspl;Ctnna2;Cttnbp2nl;Cul3;Daam1;Dcbld2;Dda1;Ddx27;Ddx6;Dennd4c;Det1;Dgcr8;Dhx38;Dicer1;Dlg3;Dmd;Dnajb6;Dnm1;Dnmt3a;Dohh;Dpysl2;Dr1;Dtnb;Dusp10;Dvl2;Dzip1;Edaradd;Efna4;Efna5;Eif2a;Eif2s1;Eif4g3;Elfn1;Elovl4;Emc7;Emilin3;Eml2;En1;Entpd1;Eogt;Epb41;Epb41l1;Epb41l3;Epcam;Ephb3;Erc1;Ero1lb;Esco1;Eya3;Fam102a;Fam110b;Fam122a;Fam126b;Fam135a;Fam171a1;Fam193b;Fbxo10;Fbxo28;Fbxo8;Fbxw11;Fbxw7;Fgf13;Fgfr1;Fiz1;Fnbp1l;Fndc3a;Fndc3b;Fosl2;Foxj3;Foxp1;Frmd6;Fry;Furin;Fxyd3;Fzd1;Gabpb1;Galc;Gart;Gba2;Gdi1;Ghr;Gigyf1;Gigyf2;Git2;Gjc1;Gli3;Gmeb1;Gnao1;Gpkow;Gpr153;Gprasp1;Gprc5b;Grem1;Gria3;Grk5;Gsk3b;Gspt1;Gt(ROSA)26Sor;Gtf2f2;Gtf2i;Gtpbp2;Hand2;Harbi1;Hdgfrp2;Hey1;Hira;Hist1h1b;Hivep3;Hmga1-rs1;Hmgn5;Hmgxb4;Hnrnpf;Hnrnpul2;Homer1;Hotairm1;Hoxa10;Hoxa9;Hoxb9;Hoxc10;Hoxc9;Hs6st2;Hspbp1;Htatsf1;Id2;Ift140;Igf1r;Igsf9;Ing2;Ints8;Irf2;Irf2bp2;Irf2bpl;Irx2;Irx3;Irx5;Itch;Itpr1;Ivns1abp;Jak2;Jmjd1c;Kansl2;Kcnab3;Kcnmb4;Kctd1;Klf10;Klf9;Klhl2;Larp1b;Lats1;Lifr;Limd1;Lin54;Lin7a;Lmo1;Lpl;Lpp;Lrrc1;Lrrc8d;Luc7l2;Luc7l3;Maf;Mafb;Magohb;Maml3;Map2k5;Map3k1;Map3k12;Map4k5;Mapkap1;Mark2;Mbd6;Mdc1;Me2;Med12l;Med13;Med13l;Med24;Med26;Mef2c;Meis2;Mex3d;Mid1;Mknk2;Mllt6;Mnt;Morn4;Mrps18b;Msl2;Mtdh;Mtx1;N4bp2;Naa15;Naa30;Nab1;Nck1;Nckap1;Ncoa7;Ndc80;Ndfip2;Nek7;Nespas;Neto2;Nfe2l1;Nfic;Nfix;Nfkb1;Nfya;Nfyb;Ngf;Nhs;Nlk;Nog;Nppc;Nr4a2;Nrcam;Nrf1;Nuak1;Nudt3;Numb;Nutf2;Olfm1;Orc5;Pag1;Pak2;Pank3;Papss2;Pcbp4;Pcdh10;Pcdh7;Pcnx;Pcsk7;Pde4dip;Pde5a;Pdgfra;Pdik1l;Pdlim4;Pdlim5;Pds5a;Pds5b;Pdzd8;Per1;Perp;Pex3;Pgm5;Pgp;Phactr4;Phc1;Phf8;Phip;Phtf1;Pias2;Pick1;Pim1;Pitpnm2;Plag1;Plcg1;Plcl1;Plcl2;Plekha8;Plekhg2;Plxna1;Poc1a;Pomgnt2;Pou2f1;Ppfibp1;Ppig;Ppp2r2a;Ppp2r2d;Ppp2r5e;Ppp6c;Pprc1;Pptc7;Prim1;Prkcb;Prkcd;Prkce;Prkcsh;Proser1;Prpf3;Prpf4b;Prr12;Pskh1;Ptk2;Pum1;Pum2;Pura;Purg;Pxylp1;Qser1;Rab22a;Rabep1;Rad51ap1;Radil;Rala;Raly;Rasa1;Rasal2;Rbbp6;Rbbp8;Rbfox2;Rbm19;Rbm27;Rbmxl1;Rc3h1;Rere;Rev3l;Rgs7bp;Rhbdl3;Rhot1;Rnf115;Rnf215;Rnf6;Rnft1;Rock1;Ror1;Rprd1b;Rprd2;Rps6ka3;Rreb1;Rrm1;Rttn;Rxra;Sap130;Sart3;Sav1;Scaf11;Scap;Sec16a;Sept6;Sept8;Sesn3;Setd2;Setd5;Sf1;Sf3a1;Sf3b3;Sh2b3;Sh3rf1;Shroom4;Sil1;Simc1;Sirpa;Ska2;Slc16a1;Slc23a2;Slc25a15;Slc3a2;Slc44a1;Slc4a4;Slc7a6;Smarcc2;Smg5;Smg7;Smg9;Smpd4;Smurf1;Smurf2;Smyd2;Snrnp40;Sos2;Sox9;Sp2;Sp3;Sp3os;Sp5;Spag9;Spry4;Spsb4;Sqle;Srcap;Srek1;Srf;Srrm1;Srrm2;Ssbp1;Ssbp2;Ssbp4;St3gal2;Stag1;Stag2;Stam;Stambpl1;Stat5a;Stox2;Styx;Suco;Tanc2;Taok1;Taok3;Tapt1;Tbl1xr1;Tbx15;Tcf4;Tdrkh;Tead1;Tfdp2;Tgfb2;Thap11;Thrap3;Thsd7a;Tigd2;Timmdc1;Timp2;Tiparp;Tlk1;Tmed5;Tmem263;Tmem47;Tmtc2;Tox;Trappc6b;Trim2;Trim29;Trp53bp1;Trpm4;Tsc22d2;Tshz1;Tspan9;Ttc7b;Tusc2;Twf1;Uba5;Ubap2;Ubap2l;Ube2j2;Ubn1;Ubox5;Ubqln2;Ubr2;Ubr5;Ubtf;Ubxn7;Usp1;Usp19;Usp9x;Ust;Vangl1;Wbp4;Wdfy3;Wdhd1;Wdr62;Wdtc1;Wnt4;Wnt5a;Wnt5b;Wwc2;Wwp1;Xpo1;Xpot;Yaf2;Ythdf3;Ywhaz;Zbtb10;Zbtb33;Zbtb34;Zbtb37;Zbtb8a;Zc3h4;Zc3h6;Zc3h7b;Zcchc14;Zfp143;Zfp148;Zfp280c;Zfp292;Zfp384;Zfp385b;Zfp462;Zfp532;Zfp536;Zfp553;Zfp574;Zfp618;Zfp672;Zfp710;Zfp711;Zmat3;Zmiz2
10kb	Taf1_w001	flyfactorsurvey__aop_SANGER_10_FBgn0000097	3.64	0.0313	Taf1	*	Etv6 (inferredBy_Orthology).	Elf1; Elf2; Elf4; Elk1; Elk3; Elk4; Erf; Erg; Ets1; Ets2; Etv1; Etv2; Etv3; Etv4; Etv5; Fev; Fli1; Gabpa; Gabpb1; Gm5454 (inferredBy_MotifSimilarity).Bclaf1; Gm4881; Srf; Taf1 (inferredBy_MotifSimilarity_n_Orthology).	712	4711	0610030E20Rik;1110002L01Rik;1600020E01Rik;1700008J07Rik;2310011J03Rik;2310068J16Rik;2810021J22Rik;3110062M04Rik;4930579G24Rik;4932438A13Rik;5930412G12Rik;9130401M01Rik;A730056A06Rik;Aatf;Abca9;Abcb7;Abcd2;Abcf2;Abi2;Abt1;Abtb1;Acyp1;Adal;Adgrb2;Adprhl2;Aebp2;Aff3;Ago3;Agpat1;Agpat3;Ahcyl2;Ahi1;Akap17b;Ammecr1l;Ank3;Ankhd1;Ankrd11;Ano6;Antxr1;Ap1ar;Ap1s2;Ap3m2;Ap4b1;Ap5m1;Appl2;Arf3;Arf6;Arpc5l;Arsj;Arvcf;Asb8;Asxl1;Asxl2;Atf7;Atg16l1;Atm;Atp13a1;Atp6v1c1;Atxn2;B4galt1;Baz2a;Bbx;BC005537;BC017158;BC030336;BC031181;BC037034;BC052040;Bcar1;Bcl2l2;Bcl7b;Bfar;Bloc1s1;Blzf1;Boc;Bola2;Brd3;Brd9;Brf2;Brinp1;C1qb;C87436;Cacna1c;Cacna2d3;Cacnb3;Camk2n1;Cant1;Casd1;Cbll1;Cbr1;Cbx5;Ccdc25;Ccdc82;Ccdc91;Ccndbp1;Ccnk;Cdc42ep3;Cdh11;Cdh5;Cdk6;Cdr2l;Cdyl2;Cebpz;Celf2;Celsr2;Cenpt;Cep164;Cep41;Cep95;Cgrrf1;Chaf1a;Chd2;Chd7;Cherp;Chid1;Chpf;Chst15;Cish;Clasp1;Clcn5;Cldn12;Clip1;Clptm1l;Cmc4;Cmtm6;Cntfr;Cntn4;Coa6;Cog8;Col16a1;Commd2;Copa;Coq6;Cpeb4;Cped1;Csgalnact1;Csk;Csrp2bp;Cstf2;Ctcf;Ctnna2;Ctnnbl1;Ctnnd1;Ctps2;Cttn;Cttnbp2nl;Daam1;Dab2ip;Daxx;Dcaf13;Dcbld2;Dck;Dda1;Ddias;Ddit3;Ddit4;Ddx27;Dennd5b;Det1;Dguok;Dhx30;Dhx34;Dhx38;Diablo;Diaph1;Disp1;Dmxl2;Dnajb9;Dnajc1;Dnajc24;Dnmt1;Dnmt3a;Dohh;Dpy19l1;Dr1;Dzip1;E2f7;Edem3;Eef2k;Efna5;Egfr;Eif2a;Eif2s1;Eif3i;Elac1;Elac2;Elfn1;Emc7;Eme1;En1;Enoph1;Eogt;Epb41;Epb41l1;Epb41l3;Ephb3;Eps8;Erich2;Esco1;Etv3;Exoc1;Eya3;F11r;Fam120a;Fam122a;Fam135a;Fam172a;Fam199x;Fam234a;Fam49a;Fbxl3;Fbxl4;Fbxl6;Fbxo28;Fbxo3;Fbxo8;Fbxw11;Fbxw8;Fdxr;Fggy;Fhl3;Ficd;Fktn;Fmnl2;Fndc3b;Fosl2;Foxp1;Fra10ac1;Fry;Ftsj3;Fubp3;Fxyd3;Fzd10;Gabpb1;Gabpb2;Gart;Gatb;Gba2;Gcc1;Gcc2;Gga1;Git2;Gm15800;Gmeb1;Golga1;Grem1;Gsk3b;Gspt1;Gt(ROSA)26Sor;Gtf2f1;Gtf3c3;Gtpbp2;Hars2;Hat1;Haus3;Hccs;Hdgfrp2;Hdhd2;Helq;Hey1;Hipk2;Hira;Hirip3;Hist1h4i;Hivep3;Hk1;Hmg20a;Hmga1-rs1;Hnrnpf;Hnrnpll;Homer1;Hoxa9;Hoxb9;Hoxc10;Hoxc9;Hspbp1;Id2;Imp3;Ing2;Insig1;Insig2;Invs;Iqgap1;Irf2;Irf2bpl;Irx3;Itga5;Itga8;Itgb3bp;Itgb5;Itpr1;Ivns1abp;Jak1;Josd2;Kansl2;Kat5;Katna1;Kbtbd4;Kctd1;Kctd2;Kidins220;Kif14;Kif2a;Kif4;Kif7;Kifc3;Kifc5b;Kit;Klf10;Klf9;Klhdc4;Klhdc8b;Klhl2;Klhl32;Klhl5;Krba1;Kremen1;Lamtor1;Lamtor3;Lcmt1;Lemd3;Leng8;Lifr;Lin54;Lmo1;Lpp;Lrrc1;Lrrc8d;Lsm1;Ltbp4;Ltn1;Luc7l2;Lyrm7;Lztfl1;Lztr1;M6pr;Mafb;Mageh1;Maml3;Map1s;Map3k1;Map4k2;Mapk3;Mapkap1;Mark2;Mars;Mbd6;Mbtps2;Mcm8;Mcts1;Med12l;Med13;Mef2c;Megf6;Meis1;Meis2;Meis3;Mfap1a;Mfap1b;Mfap3;Mfsd8;Micu1;Mid1;Mief1;Mis12;Mllt6;Mlx;Mmp15;Mnt;Mon1b;Mrpl18;Mrpl21;Mrps22;Msl3l2;Mtap;Mtcp1;Mtmr2;Mtor;Mtrf1l;Mul1;Myg1;Myh9;Mylk;Mynn;N4bp2;Nab1;Ncaph;Nckap1;Ndc80;Ndst3;Nelfe;Nespas;Nf2;Nfe2l1;Nfix;Nfkbil1;Nfx1;Ngf;Nhs;Nif3l1;Nlk;Nmnat1;Nprl2;Nr4a2;Nrarp;Nrn1;Nsun2;Nudt22;Nudt5;Numb;Nup160;Nup35;Odf2l;Opcml;Otud7b;Oxld1;Pacs1;Pag1;Pak2;Pappa2;Pcdhgc5;Pcgf1;Pcsk7;Pdlim5;Pds5a;Pds5b;Pdzd11;Per1;Pet100;Pgm3;Pgm5;Pgs1;Phactr4;Phc1;Phlda1;Pick1;Pigf;Pinx1;Pkd1;Plag1;Plekha7;Plekha8;Plekhg2;Plekhg3;Plgrkt;Pmm2;Poc1a;Poldip3;Polr2m;Polr3d;Polr3gl;Pomgnt2;Pou2f1;Ppfibp1;Pphln1;Ppig;Ppil1;Ppp1r12a;Ppp1r18;Ppp2r5e;Pradc1;Prdm4;Prkag1;Prkcd;Prkcsh;Proser1;Prpf19;Prpf3;Prpf4;Prpf4b;Psmc6;Psmd11;Psmd2;Psmd6;Ptges3;Ptpn23;Pum2;Pxylp1;Qser1;R3hdm2;Rabgef1;Rad51ap1;Rala;Raly;Ramp1;Rap1gds1;Rbbp8;Rbms3;Rbmx2;Rela;Rhot2;Ripk1;Rmdn2;Rnf13;Rnf20;Rnf25;Rnf6;Rnpc3;Ror1;Rpe;Rpgrip1;Rprd1b;Rps6ka3;Rreb1;Rrnad1;Rrp9;Rtel1;Sall2;Samd8;Sart3;Sass6;Sav1;Scaf11;Scamp1;Scn8a;Sco1;Sdad1;Sdccag3;Sdhaf3;Sec16a;Sec24b;Sec24c;Sept10;Sept6;Setd5;Sf3a1;Sf3b2;Sh2b3;Sh3bp5l;Sharpin;Shc1;Shmt2;Shroom4;Sil1;Ska2;Slc12a6;Slc16a1;Slc25a15;Slc25a28;Slc25a46;Slc30a6;Slc35e1;Slc38a10;Slc44a1;Slf1;Smarcc2;Smc6;Smg7;Smtn;Smug1;Smurf1;Smyd2;Sncaip;Snd1;Snip1;Snx1;Snx14;Sos2;Sp1;Sp2;Spry4;Sqle;Srcap;Srek1;Srpr;Srrm1;Ssbp1;Sspn;Ssrp1;Stag1;Stag2;Stambpl1;Stard8;Stat5a;Stk11ip;Stk24;Stk4;Stox2;Strn;Suclg2;Supt3;Syt11;Szrd1;Taf2;Taf5l;Taok1;Taok2;Taok3;Tatdn2;Tbc1d15;Tbc1d22a;Tbc1d4;Tbcc;Tbce;Tcof1;Tead1;Teddm2;Tfdp2;Tfg;Tgfb2;Tgfbrap1;Thap11;Timmdc1;Timp2;Tiparp;Tlcd1;Tlk1;Tm9sf2;Tmed7;Tmem185b;Tmem33;Tmtc2;Tnk2;Tnks;Toe1;Top3b;Tox;Tpm3;Traf3ip1;Trappc1;Trappc12;Trappc6b;Trdmt1;Trim2;Trim24;Trim32;Trp53bp2;Trp53i13;Tshz1;Tspan9;Tssc4;Ttc14;Ttc33;Ttf1;Tti2;Tubgcp4;Tusc2;Txlna;Txlng;Uba5;Ube2j2;Ube4a;Ubl4a;Ublcp1;Ubox5;Ufd1l;Umad1;Upf2;Usp16;Usp19;Usp30;Usp33;Usp37;Usp9x;Uspl1;Utp14a;Utp14b;Vangl1;Vipas39;Vma21;Vps16;Vps25;Vps9d1;Wars;Wdfy3;Wdr37;Wdr83;Wdtc1;Wee1;Wnt4;Wwc2;Wwp1;Xrcc4;Yae1d1;Yipf3;Ythdf3;Ywhaz;Zbtb34;Zbtb37;Zc3h11a;Zc3h13;Zc3h4;Zc3h7b;Zcchc6;Zdhhc3;Zfp113;Zfp143;Zfp235;Zfp24;Zfp28;Zfp280c;Zfp369;Zfp384;Zfp385b;Zfp410;Zfp46;Zfp472;Zfp512;Zfp513;Zfp532;Zfp536;Zfp553;Zfp608;Zfp672;Zfp74;Zfp780b;Zfp787;Zfp865;Zfpl1;Zkscan17;Zmpste24;Znfx1
10kb	Taf1_w001	transfac_pro__M09072	3.62	0.0312	Taf1	*		4921501E09Rik; Phf8; Taf1 (inferredBy_MotifSimilarity_n_Orthology).	759	4671	1700008J07Rik;1700037H04Rik;2310068J16Rik;3632451O06Rik;9430020K01Rik;9930021J03Rik;Abcf2;Abi2;Acap2;Ackr3;Adam10;Adat2;Adgra3;Adgrb2;Adgrl3;Afap1;Aff3;Ago3;Agpat1;Ahcyl2;Akap11;Akap17b;Akap7;Akap8;Alas1;Alcam;Alkbh5;Alms1;Alpl;Ambra1;Amigo1;Ammecr1l;Ank3;Ankhd1;Ankib1;Ankrd11;Ankrd28;Ankrd52;Ankrd9;Ano6;Antxr1;Ap1s2;Appl1;Arf6;Arfgef1;Arid1a;Arid1b;Arl15;Armc9;Arvcf;Astn2;Asxl2;Asxl3;Atad2;Atf5;Atf7;Atf7ip;Atg13;Atp1a1;Atp1b1;Atrx;Atxn2;Atxn2l;Auts2;B3glct;B4galt1;Bag2;Bahd1;Baiap2;Baz1a;Baz2a;Bbx;BC005537;Bcam;Bcl2;Bcl2l11;Bcorl1;Bcr;Blcap;Bmf;Boc;Brd3;Brd4;Brinp1;Brpf3;Brwd1;Btg3;Bub1;C77370;Cacna1a;Cacna1c;Cacna2d3;Cacul1;Cadm1;Cadm3;Camk2n1;Camsap2;Cand1;Capn7;Carm1;Casd1;Cask;Cast;Cbx3;Cbx5;Ccdc47;Ccdc66;Ccdc93;Ccne2;Ccnk;Ccsap;Cdc42bpa;Cdc42ep3;Cdca7l;Cdh11;Cdk16;Cdk19;Cdk6;Cdkn1b;Cdkn2aipnl;Cdr2l;Cdyl;Cdyl2;Celf2;Celsr2;Cep128;Cep170b;Cep250;Cep350;Cep83;Cep95;Chaf1a;Chd7;Cherp;Chic2;Chka;Chst15;Cic;Cited2;Ckap5;Clasp1;Clip1;Clock;Cluh;Cntfr;Cntn4;Col27a1;Commd7;Cpeb4;Cpq;Cpsf6;Cpt1a;Crbn;Creld2;Crnde;Cry1;Csde1;Cse1l;Csgalnact1;Ctcf;Ctdspl;Ctnna2;Ctnnbl1;Ctps;Cttnbp2nl;Cul3;Cygb;D630045J12Rik;Dab2;Dab2ip;Dcaf6;Dcbld2;Dda1;Ddah1;Ddit4;Ddx27;Ddx6;Dennd4c;Dennd5a;Dennd5b;Det1;Dhx30;Dhx38;Disp1;Dlg3;Dmd;Dnajb5;Dnmt3a;Dock7;Dok4;Dpysl2;Dr1;Dvl2;Dync1li1;Dzip1;E2f6;Efcab2;Efna1;Efna4;Efna5;Eif2a;Eif2s1;Eif4g3;Elfn1;Elovl4;Elp3;Emc7;Emilin3;En1;Enoph1;Enpp4;Ensa;Entpd1;Eogt;Epb41;Epb41l1;Ephb3;Erc1;Erich2;Erlin2;Esco1;Etv3;Exo5;Exoc4;Exoc8;Exosc7;Eya3;Fam102a;Fam110b;Fam120a;Fam122a;Fam122b;Fam126b;Fam135a;Fam160b1;Fam171a1;Fam172a;Fam193b;Fam199x;Fam49a;Fam60a;Faxc;Fbxl3;Fbxo10;Fbxo8;Fbxw11;Fbxw7;Fbxw8;Fgf13;Fgfr1;Ficd;Fjx1;Fktn;Flnb;Fnbp1l;Fndc3a;Fndc3b;Fosl2;Foxj3;Foxp1;Fra10ac1;Frmd6;Fry;Furin;Fxn;Fxyd3;Fzd1;Gabpb1;Galc;Gba2;Gcc1;Gclc;Gdi1;Ghr;Gigyf1;Gigyf2;Git2;Gjc1;Gkap1;Gli3;Gm15800;Gmeb1;Gnai1;Gnao1;Gng8;Gpc6;Gpkow;Gpr153;Gprasp1;Grem1;Gria3;Grk5;Grsf1;Gsk3b;Gspt1;Gt(ROSA)26Sor;Gtf2f1;Gtf2i;Gtpbp2;Gxylt1;Hand2;Harbi1;Hccs;Hdac6;Hdgfrp2;Hecw2;Hey1;Hibadh;Hif1a;Hira;Hivep3;Hmcn1;Hmg20a;Hmga1-rs1;Hmgn5;Hnrnpf;Homer1;Hotairm1;Hoxa10;Hoxa9;Hoxb9;Hoxc10;Hoxc9;Hs6st2;Hsdl1;Hsf2;Htatsf1;Hunk;Id2;Ift140;Igf1r;Ing2;Ints8;Irf2;Irf2bp2;Irf2bpl;Irx2;Irx3;Irx5;Itch;Itpr1;Ivns1abp;Jak2;Jmjd1c;Kansl1l;Kazn;Kbtbd7;Kcnmb4;Kctd1;Kif18b;Kif1b;Klf9;Klhdc8b;Klhl2;Klhl26;Kpna3;Larp1b;Lats1;Lifr;Lin54;Lmo1;Loxl2;Lpp;Lrrc1;Lrrc8d;Lrrk1;Lsm12;Lsm8;Ltn1;Luc7l2;Luc7l3;Lzts2;Macrod1;Maf;Mafb;Magohb;Maml3;Map2k5;Map3k1;Map3k12;Map4k5;Mapkap1;Marf1;Mark1;Mbd6;Mdc1;Me2;Med12l;Med13;Med13l;Med24;Med26;Mef2c;Mef2d;Meis2;Mfap1b;Micu1;Mid1;Mis12;Mknk2;Mmp15;Morn4;Msl2;Mtdh;Mtif2;Mtor;Mum1;Mybl1;Mybl2;N4bp2;Naa15;Naa30;Naa40;Nab1;Nck1;Nckap1;Ncoa7;Ndc80;Nek7;Neto2;Nfe2l1;Nfic;Nfix;Nfkb1;Nfya;Nfyb;Nhs;Nlk;Nog;Nppc;Nr4a2;Nrarp;Nrcam;Nrf1;Nuak1;Nudt3;Numb;Nup62;Nutf2;Nyap1;Olfm1;Optn;Otud7b;Pacsin3;Pag1;Pak2;Pank3;Panx1;Papss2;Paqr4;Paqr8;Pcbp4;Pcdh10;Pcdh7;Pcgf1;Pcnx;Pcsk7;Pde4dip;Pdgfra;Pdik1l;Pdk3;Pdlim4;Pdlim5;Pds5a;Pds5b;Pdzd8;Pdzrn3;Per1;Pex3;Pgap1;Pgm5;Pgp;Phactr4;Phc1;Phc3;Phf10;Phf19;Phf8;Phip;Pias2;Pick1;Pim1;Pitpnm2;Plag1;Plcg1;Plcl1;Plcl2;Plekha7;Plekha8;Plekhg2;Plekhg3;Plxna1;Plxna3;Poc1a;Polr3h;Pomgnt2;Pou2f1;Ppfibp1;Ppig;Ppp2r2a;Ppp2r2d;Ppp2r5e;Ppp6c;Ppp6r3;Pprc1;Pptc7;Prdm4;Prkcd;Prkce;Proser1;Prpf3;Prr12;Pskh1;Ptk2;Ptk7;Ptprm;Pum1;Pum2;Pura;Purg;Pxylp1;Qrich1;Qser1;Rab12;Rab21;Rab22a;Rab35;Rabep1;Rabgef1;Rad54l2;Radil;Raf1;Rala;Raly;Ranbp2;Rasa1;Rasal2;Rbbp6;Rbfox2;Rbm27;Rbsn;Rc3h1;Rela;Rere;Rev3l;Rhbdl3;Rhot1;Rmdn2;Rnf115;Rnf215;Rnf6;Rnft1;Rock1;Ror1;Rpp38;Rprd1b;Rprd2;Rps6ka3;Rreb1;Rxra;Sall2;Samd1;Sap130;Sav1;Scaf11;Scamp1;Scap;Scn8a;Sec16a;Sec24b;Sept6;Sept8;Serinc1;Sesn3;Setd5;Sf1;Sh2b3;Sh3rf1;Shroom4;Siae;Sik2;Sil1;Simc1;Sirpa;Ska2;Ski;Slc16a1;Slc19a2;Slc23a2;Slc25a15;Slc26a2;Slc29a1;Slc39a10;Slc3a2;Slc44a1;Slc4a4;Slc4a8;Slc7a1;Slf1;Slit3;Slk;Smarcc2;Smg5;Smurf1;Smurf2;Sncaip;Snd1;Soga1;Sos2;Sox9;Sp1;Sp2;Sp3;Sp3os;Spats2l;Spry4;Spsb4;Sqle;Srcap;Srek1;Srf;Srpr;Srrm1;Srrm2;Ssbp2;Ssbp4;St3gal2;St7;Stag1;Stag2;Stam;Stambpl1;Stard7;Stard8;Stat5a;Steap2;Stim1;Stox2;Styx;Suclg2;Supt3;Sybu;Synj1;Szrd1;Taf2;Tanc2;Taok1;Taok3;Tapt1;Tbl1xr1;Tbx15;Tcf4;Tdrd3;Tdrkh;Tead1;Tfdp2;Tgfb2;Thap11;Thrap3;Thsd7a;Thtpa;Timmdc1;Timp2;Tiparp;Tlk1;Tmed5;Tmem263;Tmem86a;Tmod1;Tmtc2;Tmtc4;Tns3;Tox;Triap1;Trim24;Trip11;Trp53bp1;Trp53i13;Trrap;Tsc22d2;Tshz1;Tspan9;Tub;Tusc2;Twf1;Txlng;Uba5;Ubap2;Ubap2l;Ube2j2;Ubn1;Ubqln2;Ubr2;Ubr5;Ubtf;Ubxn7;Uck2;Ugcg;Usp14;Usp15;Usp19;Usp9x;Ust;Vash2;Vipas39;Vkorc1;Wbp4;Wdfy3;Wdr47;Wdr62;Wdtc1;Wnk1;Wnt4;Wnt5a;Wnt6;Wwc2;Wwp1;Xpo1;Xpot;Yaf2;Ythdf3;Ywhaz;Zbtb10;Zbtb33;Zbtb34;Zc3h4;Zc3h6;Zc3h7b;Zcchc14;Zcchc6;Zdhhc13;Zdhhc21;Zdhhc3;Zfp143;Zfp148;Zfp219;Zfp280c;Zfp384;Zfp385b;Zfp46;Zfp462;Zfp513;Zfp532;Zfp536;Zfp553;Zfp574;Zfp608;Zfp618;Zfp672;Zfp710;Zfp711;Zfp865;Zfr;Zfyve27;Zkscan17;Zmat3;Zmym2;Znfx1;Zzz3
10kb	Taf1_w001	cisbp__M0004	3.57	0.0311	Taf1	*		Taf1 (inferredBy_MotifSimilarity_n_Orthology).	781	4885	0610007P14Rik;0610030E20Rik;1700008J07Rik;1810030O07Rik;2310068J16Rik;5930412G12Rik;9430020K01Rik;A730056A06Rik;Abt1;Acadsb;Ackr3;Acyp1;Adat2;Adgra2;Adgra3;Adgrb2;Adgrl3;Aebp2;Afap1;Aff3;Ahcyl1;Ahcyl2;Ahnak;Akap17b;Akap8;Alas1;Alcam;Alkbh5;Alpl;Ambra1;Ammecr1l;Ank2;Ankhd1;Ankib1;Ankrd11;Ankrd28;Ankrd52;Ankrd9;Ap1s2;Ar;Arf2;Arf6;Arfgef1;Arhgap6;Arid1a;Arid1b;Arl4a;Armc9;Arpc5l;Asb8;Asxl1;Asxl3;Atad2;Atf5;Atf7ip;Atg13;Atp11c;Atp13a1;Atp1b1;Atp6v1c1;Atrx;Atxn2;Auts2;Bahd1;Baiap2;Baz1a;Baz2a;Bbx;BC005537;BC030336;BC030867;Bcas3;Bcl2;Bcl2l11;Bcorl1;Bcr;Birc2;Blcap;Bmf;Boc;Brca2;Brd3;Brd4;Brinp1;Brpf3;Brwd1;Btg3;Bub1;C77370;Cachd1;Cacna1a;Cacna1c;Cacnb3;Cad;Cadm1;Camk2n1;Camsap2;Cand1;Cant1;Carm1;Cask;Cast;Cbx3;Cbx5;Ccne2;Ccnk;Ccpg1;Ccsap;Cdc42bpa;Cdc42ep3;Cdca7l;Cdh11;Cdk16;Cdk19;Cdk6;Cdkn1b;Cdkn2aipnl;Cdr2l;Cdyl;Cdyl2;Celf2;Celsr2;Cenpt;Cep350;Cep83;Chd2;Chd3os;Chd7;Chic2;Chka;Chmp2b;Chst15;Cic;Ckap5;Clasp1;Cldn12;Clip1;Clock;Cnst;Cntfr;Cntn4;Col27a1;Cpeb4;Cpq;Cpsf6;Cpt1a;Crbn;Crnde;Crocc;Cry1;Csde1;Cse1l;Ctcf;Ctdspl;Ctnna2;Ctps;Cttnbp2nl;Cul3;Cyfip1;D1Ertd622e;Daam1;Dab2;Dcbld2;Dck;Dcp2;Dda1;Ddias;Ddx6;Dennd4c;Det1;Dgcr8;Dhx38;Dicer1;Disp1;Dlg3;Dmd;Dnaja4;Dnajb11;Dnajb12;Dnajb6;Dnajb9;Dnajc10;Dnajc24;Dnm1;Dnmt3a;Dohh;Dok4;Dpf1;Dpy19l1;Dpysl2;Dr1;Dtnb;Dusp10;Dvl2;Dzip1;E2f7;Eef2k;Efna4;Efna5;Eif2a;Eif4g3;Elfn1;Elovl4;Emc7;Emilin3;Eml2;En1;Enoph1;Ensa;Entpd1;Eogt;Epb41;Epb41l1;Epb41l3;Epcam;Ephb3;Erc1;Ero1lb;Esco1;Eya3;Fam102a;Fam110b;Fam120a;Fam122a;Fam126b;Fam135a;Fam171a1;Fam193b;Fam60a;Fbxl3;Fbxl4;Fbxo10;Fbxo28;Fbxo8;Fbxw11;Fbxw7;Fgf13;Fgfr1;Ficd;Fiz1;Fktn;Fnbp1l;Fndc3a;Fndc3b;Fnip1;Fosl2;Foxj3;Foxo4;Foxp1;Fras1;Frmd6;Fry;Furin;Fxyd3;Fzd1;Fzd10;Gabpb1;Galc;Gart;Gba2;Gclc;Gdi1;Ghr;Gigyf1;Gigyf2;Git2;Gjc1;Gkap1;Gli3;Gm15800;Gmeb1;Gmeb2;Gnao1;Gng8;Gpc6;Gpkow;Gpr153;Gprasp1;Gprc5b;Grem1;Gria3;Grk5;Gsk3b;Gspt1;Gt(ROSA)26Sor;Gtf2f1;Gtf2f2;Gtf2i;Gtpbp2;Hand2;Harbi1;Haus3;Hdac6;Hdgfrp2;Hecw2;Heg1;Hey1;Hipk2;Hira;Hist1h1b;Hivep3;Hk1;Hmbox1;Hmg20a;Hmga1-rs1;Hmgn5;Hmgxb4;Hmx1;Hnrnpf;Hnrnpul2;Homer1;Homer2;Hotairm1;Hoxa10;Hoxa9;Hoxb9;Hoxc10;Hoxc9;Hs6st2;Hsf2;Hspbp1;Hspg2;Htatsf1;Hunk;Id2;Ift140;Igf1r;Igsf9;Ing2;Ints8;Irf2;Irf2bp2;Irf2bpl;Irx2;Irx3;Irx5;Itch;Itgb5;Itpr1;Ivns1abp;Jak2;Jmjd1c;Kansl1l;Kansl2;Kbtbd7;Kcnab3;Kcnmb4;Kctd1;Kif18b;Kif1b;Klf10;Klf9;Klhl2;Klhl36;Kpna3;Larp1b;Lats1;Lifr;Limd1;Lin54;Lin7a;Lix1;Lmo1;Lpp;Lrrc1;Lrrc8d;Lrrk1;Luc7l2;Luc7l3;Macrod1;Maf;Mafb;Magohb;Maml3;Map2k5;Map3k1;Map3k12;Map4k5;Mapkap1;Mark1;Mark2;Mast2;Mbd6;Mbnl1;Mdc1;Me2;Med12l;Med13;Med13l;Med24;Med26;Med4;Mef2c;Mef2d;Meis1;Meis2;Mex3d;Mid1;Mknk2;Mllt6;Mlx;Mmaa;Mnt;Morn4;Mrps18b;Msl2;Mtdh;Mtx1;Myef2;N4bp2;Naa15;Naa30;Nab1;Nck1;Nckap1;Ncoa7;Ndc80;Ndfip2;Nek7;Nespas;Neto2;Nfatc1;Nfe2l1;Nfic;Nfix;Nfkb1;Nfya;Nfyb;Nhs;Nlk;Nog;Nppc;Nr4a2;Nrarp;Nrcam;Nrf1;Nuak1;Nudt3;Numb;Nup62;Nutf2;Olfm1;Orc5;Otud4;P2ry1;P4ha2;Pacs1;Pag1;Pak2;Pank3;Papss2;Pcbp4;Pcdh10;Pcdh11x;Pcdh7;Pcnx;Pcsk7;Pde4dip;Pde5a;Pdgfra;Pdik1l;Pdk3;Pdlim4;Pdlim5;Pds5a;Pds5b;Pdzd8;Per1;Perp;Pex3;Pgm5;Pgp;Pgrmc2;Phactr4;Phc1;Phf8;Phip;Phtf1;Pias2;Pick1;Pigu;Pim1;Pitpnm2;Pkn2;Plag1;Plcg1;Plcl1;Plcl2;Plekha3;Plekha8;Plekhf2;Plekhg2;Plekhg3;Plekhh3;Plxna1;Plxna3;Poc1a;Polr2m;Polr3d;Polr3h;Pomgnt2;Pou2f1;Ppfibp1;Ppig;Ppp1r3b;Ppp2r2a;Ppp2r5e;Ppp6c;Ppp6r3;Pprc1;Pptc7;Prim1;Prkcb;Prkcd;Prkce;Prkcsh;Proser1;Prpf3;Prpf38b;Prpf4b;Prr12;Pskh1;Ptcd1;Ptk2;Ptk7;Pum1;Pum2;Pura;Purg;Pxylp1;Qrich1;Qser1;Rab22a;Rabep1;Rad51ap1;Radil;Raf1;Rala;Raly;Rasa1;Rasal2;Rbbp6;Rbbp8;Rbfox2;Rbm19;Rbm27;Rbmxl1;Rc3h1;Rere;Rev3l;Rfwd3;Rgs7bp;Rhbdl3;Rhot1;Rnf115;Rnf215;Rnf6;Rnft1;Rock1;Ror1;Rprd1b;Rprd2;Rps6ka3;Rreb1;Rrm1;Rtcb;Rttn;Rxra;Sall2;Sap130;Sart3;Sav1;Scaf11;Scap;Scd1;Scn8a;Sec16a;Sec24b;Sept6;Sept8;Sesn3;Setd2;Setd5;Sf1;Sf3a1;Sf3b3;Sh2b3;Sh3rf1;Shroom4;Sil1;Simc1;Sirpa;Ska2;Ski;Skp2;Slc16a1;Slc16a2;Slc23a2;Slc25a12;Slc25a15;Slc29a1;Slc39a10;Slc3a2;Slc44a1;Slc4a4;Slc4a8;Slc7a6;Smad2;Smarcc2;Smg5;Smg7;Smg9;Smim8;Smpd4;Smurf1;Smurf2;Smyd2;Sncaip;Snrnp40;Sos2;Sox9;Sp1;Sp2;Sp3;Sp3os;Sp5;Spag9;Spats2l;Spry4;Spsb4;Sqle;Srcap;Srek1;Srf;Srrm1;Srrm2;Ssbp1;Ssbp2;Ssbp4;St3gal2;St7;Stag1;Stag2;Stam;Stambpl1;Stard7;Stat5a;Stau2;Stim1;Stk32c;Stox2;Stx18;Styx;Suclg2;Suco;Sv2a;Synj1;Tanc2;Taok1;Taok3;Tapt1;Tbl1xr1;Tbx15;Tcf4;Tdrd3;Tdrkh;Tead1;Tes;Tfdp2;Tfg;Tgfb2;Tgfbr3;Thap11;Thrap3;Thsd7a;Tigd2;Timmdc1;Timp2;Tiparp;Tlk1;Tmed5;Tmem115;Tmem131;Tmem263;Tmem47;Tmod1;Tmtc2;Tox;Tpp2;Trappc6b;Trim2;Trim24;Trim29;Trp53bp1;Trpm4;Tsc22d2;Tshz1;Tspan9;Ttc7b;Tusc2;Twf1;Txlna;Uba5;Ubap2;Ubap2l;Ube2j2;Ube2v2;Ubl4a;Ubn1;Ubox5;Ubqln2;Ubr2;Ubr5;Ubtf;Ubxn7;Uck2;Ugcg;Umad1;Unc5d;Usp1;Usp15;Usp19;Usp28;Usp9x;Ust;Vangl1;Vav3;Vti1a;Wbp4;Wdfy3;Wdhd1;Wdr47;Wdr62;Wdtc1;Wee1;Wnk1;Wnt4;Wnt5a;Wnt6;Wwc2;Wwp1;Xpo1;Xpot;Yaf2;Ythdf3;Ywhaz;Zbtb10;Zbtb33;Zbtb34;Zbtb37;Zbtb8a;Zc3h4;Zc3h6;Zc3h7b;Zcchc14;Zdhhc20;Zdhhc21;Zdhhc3;Zfp143;Zfp148;Zfp24;Zfp277;Zfp280c;Zfp292;Zfp384;Zfp385b;Zfp462;Zfp532;Zfp536;Zfp553;Zfp574;Zfp608;Zfp618;Zfp672;Zfp710;Zfp711;Zfyve27;Zkscan17;Zmat3;Zmiz2;Zzz3
10kb	Taf1_w001	cisbp__M4739	3.52	0.0309	Taf1	*	Etv6 (inferredBy_Orthology).	Elf1; Elf2; Elf4; Elk1; Elk3; Elk4; Erf; Erg; Ets1; Ets2; Etv1; Etv2; Etv3; Etv4; Etv5; Fev; Fli1; Gabpa; Gabpb1; Gm5454 (inferredBy_MotifSimilarity).Bclaf1; Gm4881; Srf; Taf1 (inferredBy_MotifSimilarity_n_Orthology).	752	4989	0610030E20Rik;1110002L01Rik;1600020E01Rik;1700008J07Rik;2310011J03Rik;2310068J16Rik;2810021J22Rik;3110062M04Rik;4930579G24Rik;4932438A13Rik;5930412G12Rik;9130401M01Rik;A730056A06Rik;Aatf;Abca9;Abcb7;Abcd4;Abcf2;Abi2;Abt1;Abtb1;Ackr3;Acot7;Adal;Adgra2;Adgrb2;Adgrl3;Adprhl2;Aebp2;Aff3;Ago3;Agpat1;Ahcyl2;Ahnak;Akap11;Akap17b;Ammecr1l;Ank3;Ankhd1;Ankrd11;Ano6;Antxr1;Ap1ar;Ap1s2;Ap3m2;Ap5m1;Appl2;Arf3;Arf6;Arid1b;Arpc5l;Arsj;Arvcf;Asb8;Asxl1;Asxl2;Atf7;Atg16l1;Atm;Atp11c;Atp13a1;Atp1b1;Atp1b3;Atp6v0d1;Atp6v1c1;Atxn2;B4galt1;Baz2a;Bbx;BC017158;BC030336;BC031181;BC037034;BC052040;Bcar1;Bcl2l2;Bcl7b;Bfar;Bloc1s1;Blzf1;Boc;Bola2;Brd3;Brd9;Brf2;Brinp1;C1qb;C87436;Cacna1c;Cacnb3;Camk2n1;Camsap2;Cant1;Cbll1;Cbx5;Cc2d1a;Ccdc25;Ccdc82;Ccdc91;Ccndbp1;Ccnk;Cdc42ep3;Cdh11;Cdh5;Cdk6;Cdr2l;Cebpz;Celf2;Celsr2;Cenpt;Cep164;Cep41;Cep55;Cep57;Cep95;Cgrrf1;Chaf1a;Chd7;Cherp;Chid1;Chpf;Chst15;Cish;Clasp1;Clcn5;Clip1;Clptm1l;Cmc4;Cmtm6;Cnst;Cntfr;Cntn4;Coa6;Cog8;Col16a1;Col27a1;Copa;Cops3;Coq6;Cpeb4;Crebzf;Crocc;Csk;Csrp2bp;Cstf2;Ctnna2;Ctnnbl1;Ctnnd1;Ctps2;Cttn;Cttnbp2nl;Daam1;Dab2;Dab2ip;Daxx;Dcaf13;Dcbld2;Dck;Dda1;Ddias;Ddit3;Ddx27;Dennd5b;Det1;Dguok;Dhx30;Dhx34;Dhx38;Diablo;Diaph1;Dicer1;Disp1;Dmxl2;Dnajb5;Dnajb9;Dnajc1;Dnajc24;Dnmt1;Dnmt3a;Dohh;Dpy19l1;Dr1;Dzip1;E2f7;Edem3;Eef2k;Efna5;Egfr;Eif2a;Eif2s1;Eif3i;Elac1;Elfn1;Elp3;Emc7;Eme1;En1;Enoph1;Entpd5;Eogt;Epb41;Epb41l1;Ephb3;Eps8;Erich2;Ero1lb;Esco1;Etv3;Evc2;Exoc1;Exoc4;Eya3;F11r;Fam120a;Fam135a;Fam172a;Fam199x;Fam49a;Fbxl3;Fbxl4;Fbxl6;Fbxo28;Fbxo3;Fbxo8;Fbxw8;Fdxr;Fermt2;Fgfr1;Fggy;Fhl3;Ficd;Fktn;Fmnl2;Fndc3a;Fndc3b;Fosl2;Foxp1;Fra10ac1;Fry;Ftsj3;Fubp3;Fxyd3;Fzd1;Fzd10;Gabpb1;Gabpb2;Gart;Gatb;Gba2;Gcc1;Gcc2;Gga1;Git2;Gli3;Gm15800;Gmeb1;Golga1;Gspt1;Gt(ROSA)26Sor;Gtf2f1;Gtf3c3;Gtpbp2;Hars2;Hat1;Haus3;Hccs;Hdgfrp2;Hdhd2;Helq;Hey1;Hgs;Hira;Hirip3;Hist1h1e;Hist1h4i;Hivep3;Hk1;Hk2;Hmbox1;Hmg20a;Hmga1-rs1;Hnrnpf;Hnrnpll;Homer1;Hoxa9;Hoxb9;Hoxc10;Hoxc9;Hspbp1;Hsph1;Id2;Imp3;Ing2;Insig1;Insig2;Invs;Iqgap1;Irf2;Irf2bpl;Irx3;Itga8;Itgb3bp;Itgb5;Itpr1;Ivns1abp;Jak1;Josd2;Kansl2;Kat5;Katna1;Kbtbd4;Kctd1;Kctd2;Kidins220;Kif14;Kif2a;Kif4;Kif7;Kifc3;Kifc5b;Klf10;Klhdc4;Klhdc8b;Klhl2;Klhl32;Klhl5;Kpna3;Krba1;Kremen1;Lamtor1;Lamtor3;Lcmt1;Lemd3;Leng8;Lin54;Lmo1;Lpp;Lrp5;Lsm1;Ltbp4;Ltn1;Luc7l2;Lyrm7;Lztfl1;Lztr1;M6pr;Mafb;Mageh1;Maml3;Map1s;Map3k1;Map3k12;Map4k2;Mapk3;Mapkap1;Mapkapk3;Mark2;Mars;Mbd5;Mbd6;Mbtps2;Mcm8;Mcts1;Med12l;Med13;Mef2c;Mef2d;Megf6;Meis1;Meis2;Mfap1a;Mfap1b;Mfap3;Mfsd8;Micu1;Mid1;Mief1;Mis12;Mllt6;Mlx;Mmp15;Mnt;Mon1b;Mpdu1;Mrpl18;Mrpl21;Mrps22;Msl3l2;Mtap;Mtcp1;Mtmr2;Mtor;Mtrf1l;Mul1;Myg1;Myh9;Mylk;Mynn;N4bp2;Nab1;Napg;Ndc80;Ndst3;Nelfe;Nespas;Nf2;Nfe2l1;Nfix;Nfkbil1;Nfrkb;Nfx1;Nhs;Nif3l1;Nlk;Nmnat1;Nprl2;Nr4a2;Nrarp;Nrn1;Nsun2;Ntmt1;Nudt22;Nudt5;Numb;Nup160;Nup35;Odf2l;Opcml;Otud7b;Oxld1;P2ry1;Pacs1;Pag1;Pak2;Pappa2;Pcdh11x;Pcdh7;Pcdhgc5;Pcgf1;Pcsk7;Pde5a;Pdlim5;Pds5a;Pds5b;Pdzd11;Per1;Pet100;Pgm3;Pgm5;Pgs1;Phactr4;Phc1;Phlda1;Phtf1;Pick1;Pigf;Pinx1;Pkd1;Pkmyt1;Plekha7;Plekha8;Plekhg2;Plekhg3;Pmm2;Poc1a;Poldip3;Polr2m;Polr3d;Polr3gl;Pomgnt2;Pou2f1;Ppat;Ppfibp1;Pphln1;Ppig;Ppil1;Ppp1r12a;Ppp1r18;Ppp2r5e;Ppp6r3;Pradc1;Prdm4;Prkag1;Prkcd;Prkcsh;Proser1;Prpf19;Prpf3;Prpf4;Prpf4b;Psmc6;Psmd11;Psmd2;Psmd6;Ptges3;Ptk2;Ptpn23;Pum2;Pxylp1;Qser1;R3hdm2;Rab21;Rabgef1;Rad51ap1;Radil;Rala;Raly;Ramp1;Rap1gds1;Rasa1;Rbbp8;Rbms3;Rbmx2;Rela;Rhbdd3;Rhot2;Ripk1;Rmdn2;Rnd3;Rnf13;Rnf20;Rnf25;Rnf6;Rnft1;Rnpc3;Ror1;Rpe;Rpgrip1;Rprd1b;Rps6ka3;Rreb1;Rrp9;Rtel1;Sall2;Samd8;Sap130;Sart3;Sass6;Sav1;Scaf11;Scamp1;Scn8a;Sco1;Sdad1;Sdccag3;Sec16a;Sec24b;Sec24c;Sept10;Sept6;Setd5;Sf3a1;Sf3b2;Sh2b3;Sh3bp5l;Shc1;Shmt2;Sil1;Ska2;Slc12a6;Slc16a1;Slc20a1;Slc25a15;Slc25a28;Slc25a46;Slc30a6;Slc35a3;Slc35e1;Slc38a10;Slc4a4;Slf1;Smad2;Smarcc1;Smc6;Smg7;Smg9;Smtn;Smug1;Smurf1;Smyd2;Sncaip;Snd1;Snip1;Snx1;Snx14;Sos2;Sox12;Sp1;Sp2;Spag9;Spry4;Sqle;Srcap;Srpr;Srrm1;Ssbp1;Sspn;Ssrp1;Stag1;Stag2;Stard8;Stat5a;Stk11ip;Stk24;Stk32c;Stk4;Stox2;Strn;Supt3;Syt11;Szrd1;Taf2;Taf5l;Taok1;Taok2;Taok3;Tatdn2;Tbc1d15;Tbc1d22a;Tbc1d31;Tbc1d4;Tbcc;Tbce;Tcf19;Tcof1;Tead1;Tesk1;Tfdp2;Tfg;Tgfb2;Tgfbrap1;Thap11;Thtpa;Timmdc1;Timp2;Tiparp;Tlcd1;Tlk1;Tln1;Tm9sf2;Tmed7;Tmem185b;Tmem263;Tmem33;Tmtc2;Tnk2;Top3b;Tpm3;Tpp2;Traf3ip1;Trappc1;Trappc12;Trappc6b;Trdmt1;Trim11;Trim2;Trim24;Trp53bp2;Trp53i13;Tsc22d2;Tshz1;Tspan9;Tssc4;Ttc14;Ttc33;Ttf1;Tti2;Ttll5;Tubgcp4;Tusc2;Txlna;Txlng;Uba5;Ube2j2;Ube4a;Ubl4a;Ublcp1;Ubox5;Ubr4;Ufd1l;Umad1;Upf2;Usp16;Usp19;Usp37;Usp9x;Uspl1;Utp14a;Vangl1;Vipas39;Vma21;Vps16;Vps25;Vps9d1;Wars;Wdfy3;Wdr37;Wdr62;Wdr83;Wdtc1;Wee1;Wnt4;Wnt5b;Wwc2;Wwp1;Xpot;Xrcc4;Yae1d1;Yipf3;Ythdf3;Ywhaz;Zbtb34;Zbtb37;Zbtb4;Zc3h11a;Zc3h13;Zc3h15;Zc3h4;Zc3h7b;Zcchc6;Zdhhc21;Zdhhc3;Zfp113;Zfp143;Zfp235;Zfp24;Zfp28;Zfp280c;Zfp292;Zfp369;Zfp384;Zfp385b;Zfp410;Zfp46;Zfp462;Zfp512;Zfp513;Zfp532;Zfp536;Zfp553;Zfp608;Zfp618;Zfp672;Zfp74;Zfp780b;Zfp787;Zfp865;Zfpl1;Zfyve27;Zkscan17;Zmpste24;Zscan22
10kb	Taf1_w001	transfac_pro__M09087	3.52	0.0309	Taf1	*		Taf1 (inferredBy_MotifSimilarity_n_Orthology).	791	4772	0610007P14Rik;0610030E20Rik;1700008J07Rik;1700037H04Rik;3632451O06Rik;4930503L19Rik;4932438A13Rik;9430020K01Rik;A730056A06Rik;Abcf2;Abi2;Ackr3;Adam10;Adat2;Adgra2;Adgra3;Adgrb2;Adgrl3;Adk;Afap1;Aff3;Ago3;Agpat1;Ahcyl1;Ahcyl2;Akap11;Akap17b;Akap8;Alas1;Alcam;Alkbh5;Alms1;Ambra1;Amigo1;Ammecr1l;Ank2;Ankhd1;Ankib1;Ankrd11;Ankrd28;Ankrd52;Ankrd9;Antxr1;Ap1s2;Ap5m1;Appl1;Arf6;Arfgef1;Arid1a;Arid1b;Arl15;Arl4a;Armc9;Armcx6;Arvcf;Astn2;Asxl2;Asxl3;Atad2;Atf5;Atf7;Atf7ip;Atg13;Atp1a1;Atp1b1;Atp1b3;Atrx;Atxn2;Atxn2l;Auts2;B3galnt2;B3glct;B4galt1;Bahd1;Baiap2;Baz1a;Baz2a;Bbx;BC005537;Bcam;Bcl2;Bcl2l11;Bcorl1;Bcr;Blcap;Bmf;Boc;Brd3;Brd4;Brinp1;Brpf3;Brwd1;Btg3;Bub1;C77370;Cacna1a;Cacna1c;Cacna2d3;Cadm1;Camk2n1;Camsap2;Cand1;Capn7;Carm1;Casd1;Cask;Cast;Cbx3;Cbx5;Ccdc47;Ccdc93;Ccne2;Ccnk;Ccny;Cdc42bpa;Cdc42ep3;Cdca7l;Cdh11;Cdk16;Cdk19;Cdk6;Cdkn1b;Cdr2l;Cdyl;Cdyl2;Celf2;Celsr2;Cep128;Cep170b;Cep350;Cep41;Cep83;Cep95;Chaf1a;Chd7;Chic2;Chka;Cic;Cisd1;Ckap5;Clasp1;Clip1;Clock;Cluh;Cmc4;Cmtm6;Cntfr;Cntn4;Col27a1;Commd7;Cpeb4;Cpq;Cpsf6;Cpt1a;Crbn;Creld2;Crnde;Cry1;Csde1;Cse1l;Csgalnact1;Csk;Ctcf;Ctdspl;Ctnna2;Ctnnbl1;Ctps;Cttnbp2nl;Cul3;Cygb;D16Ertd472e;D1Ertd622e;D630045J12Rik;Daam1;Dab2;Dab2ip;Daxx;Dcaf6;Dcbld2;Dda1;Ddit4;Ddx27;Ddx6;Dennd4c;Dennd5a;Dennd5b;Det1;Dhx30;Dhx38;Dlg3;Dmd;Dnajb5;Dnm2;Dnmt3a;Dock7;Dpy19l1;Dpysl2;Dr1;Dusp16;Dvl2;Dync1li1;Dzip1;Dzip1l;Efcab2;Efna1;Efna4;Efna5;Eif2a;Eif4g3;Elfn1;Elovl4;Elp3;Emc7;Emilin3;Eml2;En1;Enoph1;Enpp4;Ensa;Entpd1;Eogt;Epb41;Epb41l1;Ephb3;Erc1;Erich2;Erlin2;Esco1;Ets2;Etv3;Exoc4;Exoc8;Exosc7;Eya3;Fam102a;Fam120a;Fam122a;Fam122b;Fam126b;Fam135a;Fam171a1;Fam172a;Fam193b;Fam199x;Fam60a;Faxc;Fbxl3;Fbxo10;Fbxo8;Fbxw11;Fbxw7;Fgf13;Fgfr1;Ficd;Fjx1;Fktn;Flnb;Fnbp1l;Fndc3a;Fndc3b;Fosl2;Foxj3;Foxp1;Fra10ac1;Frmd6;Furin;Fxn;Fxyd3;Fzd1;Fzd10;G3bp1;Gabpb1;Galc;Gba2;Gcc1;Gclc;Gdi1;Ghr;Gigyf1;Gigyf2;Git2;Gjc1;Gkap1;Gli3;Gm15800;Gm5577;Gmeb1;Gnai1;Gnao1;Gng8;Gpc6;Gpkow;Gpr153;Gprasp1;Grem1;Gria3;Grk5;Grsf1;Gsk3b;Gspt1;Gt(ROSA)26Sor;Gtf2f1;Gtf2i;Gtpbp2;Gxylt1;Hand2;Harbi1;Hdac6;Hdgfrp2;Hecw2;Hey1;Hif1a;Hira;Hivep3;Hmcn1;Hmg20a;Hmga1-rs1;Hmgn5;Hnrnpf;Homer1;Hotairm1;Hoxa10;Hoxa9;Hoxb9;Hoxc10;Hoxc9;Hs6st2;Hsdl1;Hsf2;Hspa4l;Hspbp1;Htatsf1;Hunk;Id2;Ift140;Igf1r;Ing2;Ints8;Irf2;Irf2bp2;Irf2bpl;Irx2;Irx3;Irx5;Itch;Itpr1;Ivns1abp;Jak2;Jmjd1c;Kank4;Kansl1l;Katna1;Kazn;Kcnmb4;Kctd1;Kif18b;Kif1b;Klf5;Klf9;Klhdc8b;Klhl2;Klhl26;Kpna3;Larp1b;Lats1;Lifr;Lig3;Lin54;Lmo1;Loxl2;Lpp;Lrrc1;Lrrc8d;Lrrk1;Lsm12;Lsm8;Luc7l2;Luc7l3;Lurap1l;Lzts2;Macrod1;Maf;Mafb;Magohb;Maml3;Map2k5;Map3k1;Map3k12;Map4k5;Mapkap1;Marf1;Mark1;Mbd6;Mbnl1;Mdc1;Me2;Med12l;Med13;Med13l;Med26;Mef2c;Mef2d;Meis1;Meis2;Mfsd8;Mid1;Mis12;Mknk2;Mllt6;Mnt;Morn4;Mpdz;Mpp7;Msl2;Mtdh;Mtif2;Mtor;Mum1;Mybl1;N4bp2;Naa15;Naa30;Naa40;Nab1;Nck1;Nckap1;Ncoa7;Ndc80;Nek7;Nespas;Neto2;Nfe2l1;Nfic;Nfix;Nfkb1;Nfya;Nfyb;Nhs;Nlk;Nog;Nppc;Nptn;Nr4a2;Nrarp;Nrbf2;Nrcam;Nrf1;Nrgn;Nuak1;Nudt3;Numb;Nup160;Nup62;Nutf2;Nyap1;Olfm1;Optn;Otud7b;Pacsin3;Pag1;Pak2;Pank3;Panx1;Papss2;Paqr4;Paqr8;Pbx1;Pcbp4;Pcdh10;Pcdh7;Pcgf1;Pcnx;Pcsk7;Pde4dip;Pdgfra;Pdik1l;Pdk3;Pdlim4;Pdlim5;Pds5a;Pds5b;Pdzd8;Pdzrn3;Per1;Pex3;Pgap1;Pgm5;Phactr4;Phc3;Phf10;Phf19;Phf8;Phip;Pias2;Pick1;Pim1;Pitpnm2;Pkn3;Plag1;Plcg1;Plcl1;Plcl2;Plekha3;Plekha7;Plekha8;Plekhf2;Plekhg2;Plxna1;Plxna3;Poglut1;Polr3e;Polr3h;Pomgnt2;Pou2f1;Ppfibp1;Ppig;Ppp2r2a;Ppp2r2d;Ppp2r5e;Ppp6c;Ppp6r3;Pprc1;Pptc7;Prdm4;Prkcd;Prkce;Prkcsh;Proser1;Prr12;Pskh1;Psmd2;Psmd6;Ptk2;Ptk7;Pum1;Pum2;Pura;Purg;Pxylp1;Qrich1;Qser1;Rab12;Rab22a;Rab35;Rabep1;Rabgef1;Rad54l2;Raf1;Rala;Raly;Ranbp2;Rasa1;Rasal2;Rbbp6;Rbfox2;Rbm27;Rbsn;Rc3h1;Rela;Rere;Rev3l;Rfwd2;Rhbdl3;Rhot1;Rnf115;Rnf215;Rnf6;Rnft1;Rock1;Ror1;Rpp38;Rprd1b;Rprd2;Rps6ka3;Rreb1;Rttn;Rxra;Sall2;Samd1;Sap130;Sav1;Scaf11;Scamp1;Scap;Scn8a;Sdad1;Sec16a;Sept6;Sept8;Sesn3;Setd2;Setd5;Sf1;Sh2b3;Sh3rf1;Shroom4;Sik2;Sil1;Simc1;Sirpa;Sirt4;Ska2;Ski;Slc16a1;Slc23a2;Slc25a15;Slc26a2;Slc29a1;Slc31a2;Slc3a2;Slc44a1;Slc4a4;Slc4a8;Slc7a1;Slf1;Slit3;Slk;Smad2;Smarcc2;Smg5;Smpd4;Smug1;Smurf1;Smurf2;Sncaip;Snd1;Soga1;Sos2;Sox9;Sp2;Sp3;Sp3os;Spats2l;Spry4;Spsb4;Sqle;Srcap;Srek1;Srf;Srgap1;Srpr;Srrm1;Srrm2;Ssbp2;Ssbp4;St3gal2;St7;Stag1;Stag2;Stam;Stambpl1;Stard7;Stard8;Stat5a;Steap2;Stim1;Stox2;Strn;Styx;Suclg2;Supt3;Sybu;Synj1;Taf2;Tanc2;Taok1;Taok3;Tapt1;Tbl1xr1;Tbx15;Tcf4;Tdrd3;Tdrkh;Tead1;Tfdp2;Tgfb2;Thap11;Thrap3;Thsd7a;Thtpa;Timmdc1;Timp2;Tiparp;Tlk1;Tmed5;Tmem115;Tmem263;Tmem33;Tmem47;Tmem86a;Tmod1;Tmtc2;Tns3;Tox;Tpp2;Triap1;Trim24;Trip11;Trp53bp1;Trpm7;Trrap;Tsc22d2;Tshz1;Tspan9;Ttll5;Tub;Tusc2;Txlng;Uba5;Ubap2;Ubap2l;Ube2j2;Ubn1;Ubqln2;Ubr2;Ubr5;Ubtf;Ubxn7;Ugcg;Upf2;Usp14;Usp15;Usp19;Usp9x;Uspl1;Ust;Utp18;Vangl1;Vash2;Vav3;Vipas39;Vkorc1;Wasf1;Wbp4;Wdfy3;Wdr47;Wdr62;Wdtc1;Wnk1;Wnt4;Wnt5a;Wwc2;Wwp1;Xpo1;Xpot;Yaf2;Ythdf3;Ywhaz;Zbtb10;Zbtb33;Zbtb34;Zbtb4;Zbtb40;Zc3h4;Zc3h6;Zc3h7b;Zcchc14;Zcchc6;Zdhhc13;Zdhhc16;Zdhhc21;Zdhhc3;Zfp143;Zfp148;Zfp219;Zfp24;Zfp277;Zfp280c;Zfp292;Zfp384;Zfp385b;Zfp46;Zfp462;Zfp513;Zfp532;Zfp536;Zfp553;Zfp574;Zfp608;Zfp618;Zfp672;Zfp710;Zfp711;Zfp865;Zfr;Zfyve27;Zkscan17;Zmat3;Zmym2;Znfx1;Zzz3
10kb	Taf1_w001	transfac_pro__M09039	3.51	0.0309	Taf1	*		4921501E09Rik; Phf8; Taf1 (inferredBy_MotifSimilarity_n_Orthology).	678	4061	1700008J07Rik;1700037H04Rik;2310068J16Rik;9430020K01Rik;9930021J03Rik;Abcf2;Abi2;Ackr3;Adam10;Adat2;Adgra2;Adgra3;Adgrb2;Adgrl3;Afap1;Aff3;Agpat1;Agpat3;Ahcyl1;Ahcyl2;Ahnak;Akap11;Akap17b;Akap8;Alas1;Alcam;Alkbh5;Ambra1;Amigo1;Ammecr1l;Ankhd1;Ankrd11;Ankrd28;Ankrd52;Ankrd9;Antxr1;Ap1s2;Arf6;Arfgef1;Arid1a;Arid1b;Arl15;Armc9;Arvcf;Astn2;Asxl2;Asxl3;Atad2;Atf5;Atf7;Atf7ip;Atg13;Atp1a1;Atp1b1;Atrx;Atxn2;Atxn2l;Auts2;B3galnt2;Bahd1;Baiap2;Baz1a;Baz2a;Bbx;BC005537;Bcam;Bcl2;Bcl2l11;Bcorl1;Bcr;Blcap;Bmf;Boc;Brd3;Brd4;Brinp1;Brpf3;Brwd1;Btg3;Bub1;C77370;Cacna1a;Cacna1c;Cacna2d3;Cadm1;Camk2n1;Camsap2;Camta1;Cand1;Capn7;Carm1;Casd1;Cask;Cast;Cbx3;Cbx5;Ccdc93;Ccne2;Ccnk;Cdc42bpa;Cdc42ep3;Cdca7l;Cdh11;Cdk16;Cdk19;Cdk6;Cdkn1b;Cdr2l;Cdyl;Cdyl2;Celf2;Celsr2;Cep128;Cep170b;Cep350;Cep41;Cep83;Cep95;Chaf1a;Chd7;Cherp;Chic2;Chka;Chst15;Cic;Ckap5;Clasp1;Clip1;Clock;Cluh;Cntfr;Cntn4;Col27a1;Commd7;Cpeb4;Cpq;Cpsf6;Cpt1a;Creld2;Crnde;Cry1;Csde1;Cse1l;Ctcf;Ctdspl;Ctnna2;Ctnnbl1;Ctps;Cttnbp2nl;Cul3;Cygb;D630045J12Rik;Dab2;Dab2ip;Dcaf6;Dcbld2;Dda1;Ddah1;Ddit4;Ddx6;Dennd4c;Dhx30;Dhx38;Dlg3;Dmd;Dnaja4;Dnajb5;Dnm2;Dnmt3a;Dock7;Dpysl2;Dr1;Dvl2;Dync1li1;Dzip1;Efna4;Efna5;Eif2a;Eif4g3;Elfn1;Elovl4;Elp3;Emc7;Emilin3;En1;Enoph1;Enpp4;Ensa;Entpd1;Eogt;Epb41;Epb41l1;Ephb3;Erc1;Esco1;Etv3;Exoc4;Exoc8;Exosc7;Eya3;Fam102a;Fam110b;Fam120a;Fam122a;Fam122b;Fam126b;Fam135a;Fam160b1;Fam171a1;Fam193b;Fam199x;Fam60a;Faxc;Fbxl3;Fbxo10;Fbxo8;Fbxw11;Fbxw7;Fbxw8;Fgf13;Fgfr1;Fjx1;Fktn;Fnbp1l;Fndc3a;Fndc3b;Fosl2;Foxj3;Foxp1;Fra10ac1;Furin;Fxn;Fxyd3;Fzd1;Galc;Gba2;Gcc1;Gclc;Gdi1;Ghr;Gigyf1;Gigyf2;Git2;Gjc1;Gkap1;Gli3;Gm15800;Gmeb1;Gnao1;Gng8;Gpc6;Gpd2;Gpkow;Gpr153;Gprasp1;Grem1;Gria3;Grk5;Grsf1;Gsk3b;Gspt1;Gt(ROSA)26Sor;Gtf2f1;Gtf2i;Gtpbp2;Gxylt1;Hand2;Harbi1;Hecw2;Hey1;Hira;Hivep3;Hmcn1;Hmga1-rs1;Hmgn5;Hnrnpf;Homer1;Hotairm1;Hoxa10;Hoxa9;Hoxb9;Hoxc10;Hoxc9;Hs6st2;Hsf2;Htatsf1;Hunk;Id2;Ift140;Igf1r;Ing2;Ints8;Irf2;Irf2bp2;Irf2bpl;Irx2;Irx3;Irx5;Itch;Itpr1;Ivns1abp;Jak2;Jmjd1c;Kansl1l;Kazn;Kbtbd7;Kcnmb4;Kctd1;Kif1b;Klf5;Klf9;Klhdc8b;Kpna3;Larp1b;Lats1;Lifr;Lin54;Lmo1;Loxl2;Lpp;Lrrc1;Lrrc8d;Lsm12;Luc7l2;Lzts2;Maf;Mafb;Maml3;Map2k5;Map3k1;Map3k12;Map4k5;Mapkap1;Marf1;Mark1;Mark2;Mbd6;Me2;Med12l;Med13;Med13l;Med26;Mef2c;Mef2d;Meis1;Meis2;Mid1;Mis12;Mknk2;Mnt;Morn4;Msl2;Mtdh;Mtif2;Mtor;Mum1;Mybl1;N4bp2;Naa15;Naa30;Naa40;Nab1;Nck1;Nckap1;Ncoa7;Ndc80;Nek7;Neto2;Nfe2l1;Nfic;Nfix;Nfkb1;Nfya;Nfyb;Nhs;Nlk;Nog;Nppc;Nr4a2;Nrarp;Nrbf2;Nrcam;Nrf1;Nuak1;Nudt3;Numb;Nup62;Nutf2;Olfm1;Optn;Otud7b;Pacsin3;Pag1;Pak2;Pank3;Panx1;Papss2;Paqr4;Pcbp4;Pcdh10;Pcdh7;Pcgf1;Pcnx;Pcsk7;Pde4dip;Pdgfra;Pdik1l;Pdk3;Pdlim4;Pdlim5;Pds5a;Pds5b;Pdzd8;Per1;Pex3;Pgap1;Pgm5;Phactr4;Phc3;Phf10;Phf8;Phip;Pias2;Pick1;Pim1;Pitpnm2;Pkn3;Plag1;Plcg1;Plcl1;Plcl2;Plekha7;Plekha8;Plekhg2;Plekhg3;Plekhh3;Plxna1;Plxna3;Poc1a;Poglut1;Pomgnt2;Pou2f1;Ppfibp1;Ppig;Ppp2r2a;Ppp2r2d;Ppp2r5e;Ppp6c;Ppp6r3;Pprc1;Pptc7;Prkcd;Prkce;Proser1;Prr12;Pskh1;Psmd6;Ptk2;Ptk7;Ptprm;Pum1;Pum2;Pura;Purg;Pxylp1;Qrich1;Qser1;Rab12;Rab22a;Rab35;Rabep1;Rad51ap1;Rad54l2;Raf1;Rala;Raly;Ranbp2;Rasa1;Rasal2;Rbbp6;Rbfox2;Rbsn;Rc3h1;Rela;Rere;Rev3l;Rhbdl3;Rhot1;Rnf115;Rnf215;Rnf6;Rnft1;Rock1;Ror1;Rprd1b;Rprd2;Rps6ka3;Rreb1;Rxra;Samd1;Sap130;Sav1;Scaf11;Scamp1;Scap;Scn8a;Sec16a;Sec24b;Sept6;Sept8;Sesn3;Setd5;Sf1;Sh2b3;Sh3rf1;Shroom4;Sil1;Simc1;Sirpa;Ska2;Ski;Slc16a1;Slc19a2;Slc23a2;Slc25a15;Slc29a1;Slc39a10;Slc3a2;Slc44a1;Slc4a4;Slc4a8;Slc7a1;Slf1;Slit3;Slk;Smg5;Smtn;Smug1;Smurf1;Smurf2;Sncaip;Snd1;Sos2;Sox9;Sp2;Sp3;Sp3os;Spats2l;Spry4;Spsb4;Sqle;Srcap;Srek1;Srf;Srrm1;Srrm2;Ssbp2;Ssbp4;St3gal2;St7;Stag1;Stag2;Stam;Stambpl1;Stard8;Stat5a;Steap2;Stim1;Stox2;Styx;Swt1;Synj1;Syt11;Taf2;Tanc2;Taok1;Taok3;Tapt1;Tbl1xr1;Tbx15;Tcf4;Tdrd3;Tdrkh;Tead1;Tfdp2;Tgfb2;Thrap3;Thsd7a;Thtpa;Timmdc1;Timp2;Tiparp;Tlk1;Tmem263;Tmem86a;Tmod1;Tmtc2;Tox;Trim24;Trip11;Trp53bp1;Tsc22d2;Tshz1;Tspan9;Tusc2;Twf1;Txlng;Uba5;Ubap2;Ubap2l;Ube2j2;Ubn1;Ubqln2;Ubr2;Ubr5;Ubtf;Ubxn7;Uck2;Ugcg;Usp14;Usp15;Usp19;Usp9x;Ust;Utp18;Vangl1;Vash2;Vipas39;Vkorc1;Wbp4;Wdfy3;Wdr62;Wdtc1;Wnk1;Wnt4;Wnt5a;Wwc2;Wwp1;Xpo1;Xpot;Yaf2;Ythdf3;Ywhaz;Zbtb10;Zbtb33;Zbtb34;Zc3h4;Zc3h6;Zc3h7b;Zcchc14;Zdhhc21;Zdhhc3;Zfp143;Zfp148;Zfp219;Zfp280c;Zfp292;Zfp384;Zfp385b;Zfp46;Zfp462;Zfp513;Zfp532;Zfp536;Zfp553;Zfp574;Zfp608;Zfp618;Zfp710;Zfp711;Zfp865;Zfr;Zfyve27;Zkscan17;Zmat3;Zmym2;Znfx1;Zzz3
10kb	Taf1_w001	transfac_pro__M09091	3.5	0.0308	Taf1	*		4921501E09Rik; Phf8; Taf1 (inferredBy_MotifSimilarity_n_Orthology).	786	4926	0610007P14Rik;0610030E20Rik;1700008J07Rik;1700037H04Rik;2310068J16Rik;5930412G12Rik;9430020K01Rik;9930021J03Rik;A730056A06Rik;Abcf2;Abi2;Ackr3;Adam10;Adat2;Adgra2;Adgra3;Adgrb2;Adgrl3;Adk;Afap1;Aff3;Agpat1;Agpat3;Ahcyl1;Ahcyl2;Ahnak;Akap11;Akap17b;Akap7;Akap8;Alas1;Alcam;Alkbh5;Alms1;Ambra1;Amigo1;Ammecr1l;Ankhd1;Ankrd11;Ankrd28;Ankrd52;Ankrd9;Ano6;Antxr1;Ap1s2;Appl1;Arf6;Arfgef1;Arid1a;Arid1b;Arl15;Armc9;Armcx6;Arvcf;Astn2;Asxl2;Asxl3;Atad2;Atf5;Atf7;Atf7ip;Atg13;Atp1a1;Atp1b1;Atp1b3;Atp6v1c1;Atrx;Atxn2;Atxn2l;Auts2;B3glct;Bahd1;Baiap2;Baz1a;Baz2a;Bbx;BC005537;BC030336;Bcam;Bcl2;Bcl2l11;Bcorl1;Bcr;Blcap;Bmf;Boc;Brd3;Brd4;Brinp1;Brpf3;Brwd1;Btbd3;Btg3;Bub1;C77370;Cacna1a;Cacna1c;Cacna2d3;Cacul1;Cadm1;Cadm3;Camk2n1;Camsap2;Cand1;Capn7;Carm1;Casd1;Cask;Cast;Cbx3;Cbx5;Ccdc47;Ccdc66;Ccdc91;Ccdc93;Ccne2;Ccnk;Cdc42bpa;Cdc42ep3;Cdca7l;Cdh11;Cdk16;Cdk19;Cdk6;Cdkn1b;Cdkn2aipnl;Cdr2l;Cdyl;Cdyl2;Celf2;Celsr2;Cep128;Cep170b;Cep250;Cep350;Cep41;Cep83;Cep95;Chaf1a;Chd7;Cherp;Chic2;Chka;Chst15;Cic;Ckap5;Clasp1;Clip1;Clock;Cluh;Cntfr;Cntn4;Col27a1;Commd7;Cpeb4;Cpq;Cpsf6;Cpt1a;Creld2;Crnde;Cry1;Csde1;Cse1l;Csgalnact1;Ctcf;Ctdspl;Ctnna2;Ctnnbl1;Ctps;Cttnbp2nl;Cul3;Cygb;D630045J12Rik;Dab2;Dab2ip;Dcaf6;Dcbld2;Dda1;Ddah1;Ddias;Ddit4;Ddx27;Ddx6;Dennd4c;Dennd5a;Dennd5b;Dhx30;Dhx38;Disp1;Dlg3;Dmd;Dnaja4;Dnajb5;Dnajc24;Dnajc9;Dnm2;Dnmt3a;Dock7;Dok4;Dpy19l1;Dpysl2;Dr1;Dvl2;Dync1li1;Dzip1;Dzip1l;Efcab2;Efna4;Efna5;Eif2a;Eif2s1;Eif4g3;Elfn1;Elovl4;Elp3;Emc7;Emilin3;En1;Enoph1;Enpp4;Ensa;Entpd1;Eogt;Epb41;Epb41l1;Epb41l3;Ephb3;Erc1;Erich2;Esco1;Etv3;Exoc4;Exoc8;Exosc7;Eya3;Fam102a;Fam110b;Fam120a;Fam122a;Fam122b;Fam126b;Fam135a;Fam160b1;Fam171a1;Fam193b;Fam199x;Fam49a;Fam60a;Faxc;Fbxl3;Fbxl4;Fbxo10;Fbxo8;Fbxw11;Fbxw7;Fbxw8;Fgf13;Fgfr1;Ficd;Fjx1;Fktn;Flnb;Fmnl2;Fnbp1l;Fndc3a;Fndc3b;Fosl2;Foxj3;Foxp1;Fra10ac1;Frmd6;Furin;Fxn;Fxyd3;Fzd1;Fzd10;G3bp1;Gabpb1;Galc;Gba2;Gcc1;Gclc;Gdi1;Ghr;Gigyf1;Gigyf2;Git2;Gjc1;Gkap1;Gli3;Gm15800;Gm5577;Gmeb1;Gnao1;Gng8;Gpc6;Gpd2;Gpkow;Gpr153;Gprasp1;Grem1;Gria3;Grk5;Grsf1;Gsk3b;Gspt1;Gt(ROSA)26Sor;Gtf2f1;Gtf2i;Gtpbp2;Gxylt1;Hand2;Harbi1;Hccs;Hdac6;Hdgfrp2;Hecw2;Hey1;Hipk2;Hira;Hivep3;Hmcn1;Hmg20a;Hmga1-rs1;Hmgn5;Hnrnpf;Hnrnpll;Homer1;Hotairm1;Hoxa9;Hoxb9;Hoxc10;Hoxc9;Hs1bp3;Hs6st2;Hsdl1;Hsf2;Hspbp1;Htatsf1;Hunk;Id2;Ift140;Igf1r;Ing2;Ints8;Ipo7;Irf2;Irf2bp2;Irf2bpl;Irx2;Irx3;Irx5;Itch;Itpr1;Ivns1abp;Jak2;Jmjd1c;Kansl1l;Kazn;Kbtbd7;Kcnmb4;Kctd1;Kif18b;Kif1b;Kit;Klf5;Klf9;Klhdc8b;Klhl2;Klhl26;Kpna3;Larp1b;Lats1;Lifr;Lin54;Lmo1;Loxl2;Lpp;Lrrc1;Lrrc8d;Lrrk1;Lsm12;Ltn1;Luc7l2;Luc7l3;Lzts2;Maf;Mafb;Maml3;Map2k5;Map3k1;Map3k12;Map4k5;Mapkap1;Marf1;Mark1;Mark2;Mbd6;Mdc1;Me2;Med12l;Med13;Med13l;Med26;Mef2c;Mef2d;Meis1;Meis2;Micu1;Mid1;Mis12;Mknk2;Mmp15;Mnt;Morn4;Msl2;Mtdh;Mtif2;Mtor;Mum1;Mybl1;N4bp2;Naa15;Naa30;Naa40;Nab1;Nck1;Nckap1;Ncoa7;Ndc80;Nek7;Nespas;Neto2;Nfe2l1;Nfic;Nfix;Nfkb1;Nfya;Nfyb;Nhs;Nlk;Nog;Nppc;Nr4a2;Nrarp;Nrbf2;Nrcam;Nrf1;Nrgn;Nuak1;Nudt3;Numb;Nup160;Nup62;Nutf2;Nyap1;Olfm1;Optn;Otud7b;Pacsin3;Pag1;Pak2;Pank3;Panx1;Papss2;Paqr4;Paqr8;Pbx1;Pcbp4;Pcdh10;Pcdh7;Pcgf1;Pcnx;Pcsk7;Pde4dip;Pdgfra;Pdik1l;Pdk3;Pdlim4;Pdlim5;Pds5a;Pds5b;Pdzd8;Per1;Pex3;Pgap1;Pgm5;Phactr4;Phc1;Phc3;Phf10;Phf8;Phip;Pias2;Pick1;Pim1;Pitpnm2;Plag1;Plcg1;Plcl1;Plcl2;Plekha7;Plekha8;Plekhf2;Plekhg2;Plekhg3;Plekhh3;Plxna1;Plxna3;Poc1a;Poglut1;Pomgnt2;Pou2f1;Ppfibp1;Ppig;Ppp2r2a;Ppp2r2d;Ppp2r5e;Ppp6c;Ppp6r3;Pprc1;Pptc7;Prkcd;Prkce;Proser1;Prpf3;Prr12;Prr14l;Pskh1;Psmd6;Ptk2;Ptk7;Ptprm;Pum1;Pum2;Pura;Purg;Pxylp1;Qrich1;Qser1;Rab12;Rab22a;Rab35;Rabep1;Rad51ap1;Rad54l2;Radil;Raf1;Rala;Raly;Ranbp2;Rasa1;Rasal2;Rbbp6;Rbfox2;Rbsn;Rc3h1;Recql;Rela;Rere;Rev3l;Rfwd2;Rhbdl3;Rhot1;Rnf115;Rnf215;Rnf6;Rnft1;Rock1;Ror1;Rpp38;Rprd1b;Rprd2;Rps6ka3;Rreb1;Rttn;Rxra;Samd1;Sap130;Sav1;Scaf11;Scamp1;Scap;Scn8a;Sec16a;Sec24b;Sept6;Sept8;Sesn3;Setd2;Setd5;Sf1;Sh2b3;Sh3rf1;Shroom4;Sil1;Simc1;Sirpa;Sirt4;Ska2;Ski;Slc16a1;Slc19a2;Slc23a2;Slc25a15;Slc25a28;Slc29a1;Slc31a2;Slc39a10;Slc3a2;Slc44a1;Slc4a4;Slc4a8;Slc7a1;Slf1;Slit3;Slk;Smg5;Smg7;Smpd4;Smtn;Smug1;Smurf1;Smurf2;Sncaip;Snd1;Sos2;Sox9;Sp2;Sp3;Sp3os;Spats2l;Spry4;Spsb4;Sqle;Srcap;Srek1;Srf;Srrm1;Srrm2;Ssbp2;Ssbp4;St3gal2;St7;Stag1;Stag2;Stam;Stambpl1;Stard8;Stat5a;Steap2;Stim1;Stox2;Styx;Suclg2;Supt3;Swt1;Sybu;Synj1;Syt11;Szrd1;Taf2;Tanc2;Taok1;Taok3;Tapt1;Tbl1xr1;Tbx15;Tcf4;Tdrd3;Tdrkh;Tead1;Tfdp2;Tgfb2;Tgfbr3;Thap11;Thrap3;Thsd7a;Thtpa;Timmdc1;Timp2;Tiparp;Tlk1;Tmed5;Tmem263;Tmem86a;Tmod1;Tmtc2;Tmtc4;Tns3;Tox;Triap1;Trim24;Trip11;Trp53bp1;Trpm7;Trrap;Tsc22d2;Tshz1;Tspan9;Ttll5;Tub;Tusc2;Twf1;Txlng;Uba5;Ubap2;Ubap2l;Ube2j2;Ubn1;Ubqln2;Ubr2;Ubr5;Ubtf;Ubxn7;Ugcg;Upf2;Usp14;Usp15;Usp19;Usp9x;Ust;Utp18;Vangl1;Vash2;Vav3;Vipas39;Vkorc1;Wasf1;Wbp4;Wdfy3;Wdr47;Wdr62;Wdtc1;Wnk1;Wnt4;Wnt5a;Wnt5b;Wnt6;Wwc2;Wwp1;Xpo1;Xpot;Yaf2;Ythdf3;Ywhaz;Zbtb10;Zbtb33;Zbtb34;Zc3h14;Zc3h4;Zc3h6;Zc3h7b;Zcchc14;Zdhhc13;Zdhhc21;Zdhhc3;Zfp143;Zfp148;Zfp219;Zfp24;Zfp277;Zfp280c;Zfp292;Zfp384;Zfp385b;Zfp46;Zfp462;Zfp513;Zfp532;Zfp536;Zfp553;Zfp574;Zfp608;Zfp618;Zfp672;Zfp710;Zfp711;Zfp865;Zfr;Zfyve27;Zkscan17;Zmat3;Zmym2;Znfx1;Zzz3
10kb	Taf1_w001	transfac_pro__M09026	3.49	0.0308	Taf1	*		Taf1 (inferredBy_MotifSimilarity_n_Orthology).	811	4979	0610030E20Rik;1700008J07Rik;1700037H04Rik;2310068J16Rik;3632451O06Rik;4930503L19Rik;4932438A13Rik;9430020K01Rik;A730056A06Rik;Abcf2;Abi2;Ackr3;Adam10;Adat2;Adgra2;Adgra3;Adgrb2;Adgrl3;Adk;Afap1;Aff3;Ago3;Agpat1;Agpat3;Ahcyl1;Ahcyl2;Akap11;Akap17b;Akap8;Alas1;Alcam;Alkbh5;Alms1;Ambra1;Amigo1;Ammecr1l;Ank2;Ankhd1;Ankib1;Ankrd11;Ankrd28;Ankrd52;Ankrd9;Ano6;Antxr1;Ap1s2;Appl1;Arf6;Arfgef1;Arid1a;Arid1b;Arl15;Arl4a;Armc9;Arvcf;Astn2;Asxl2;Asxl3;Atad2;Atf5;Atf7ip;Atg13;Atp1a1;Atp1b1;Atp1b3;Atrx;Atxn2;Atxn2l;Auts2;B4galt1;Bag2;Bahd1;Baiap2;Baz1a;Baz2a;Bbx;BC005537;Bcam;Bcar1;Bcl2;Bcl2l11;Bcorl1;Bcr;Blcap;Bmf;Boc;Brd3;Brd4;Brinp1;Brpf3;Brwd1;Btbd10;Btg3;Bub1;C77370;Cacna1a;Cacna1c;Cacna2d3;Cacnb3;Cadm1;Cadm3;Camk2n1;Camsap2;Camta1;Cand1;Capn7;Carm1;Casd1;Cask;Cast;Cbx3;Cbx5;Ccdc47;Ccdc66;Ccdc93;Ccne2;Ccnk;Ccny;Ccsap;Cdc42bpa;Cdc42ep3;Cdca7l;Cdh11;Cdk16;Cdk19;Cdk6;Cdkn1b;Cdr2l;Cdyl;Cdyl2;Celf2;Celsr2;Cep128;Cep170b;Cep250;Cep350;Cep41;Cep83;Cep95;Cfap97;Chaf1a;Chd7;Chic2;Chka;Cic;Cish;Cited2;Ckap5;Clasp1;Clip1;Clock;Cluh;Cmc4;Cmtm6;Cntfr;Cntn4;Col27a1;Commd7;Cpeb4;Cpq;Cpsf6;Cpt1a;Crbn;Creld2;Crnde;Cry1;Csde1;Cse1l;Csgalnact1;Ctcf;Ctdspl;Ctnna2;Ctnnbl1;Ctps;Cttnbp2nl;Cuedc1;Cul3;Cyfip1;Cygb;D16Ertd472e;D630045J12Rik;Daam1;Dab2;Dab2ip;Dcaf6;Dcbld2;Dda1;Ddah1;Ddit4;Ddx27;Ddx6;Dennd4c;Dennd5a;Dennd5b;Det1;Dhx30;Dhx38;Diaph1;Disp1;Dlg3;Dmd;Dnajb5;Dnmt3a;Dock7;Dpysl2;Dr1;Dvl2;Dync1li1;Dzip1;Eef2k;Efcab2;Efna1;Efna4;Efna5;Eif2a;Eif2s1;Eif4ebp2;Eif4g3;Elfn1;Elovl4;Elp3;Emc7;Emilin3;Eml2;En1;Enoph1;Enpp4;Ensa;Entpd1;Eogt;Epb41;Epb41l1;Ephb3;Erc1;Erich2;Erlin2;Esco1;Etv3;Exo5;Exoc4;Exoc8;Exosc7;Eya3;Fam102a;Fam120a;Fam122a;Fam122b;Fam126b;Fam135a;Fam160b1;Fam171a1;Fam172a;Fam193b;Fam199x;Fam60a;Fat1;Faxc;Fbxl3;Fbxo10;Fbxo8;Fbxw11;Fbxw7;Fgf13;Fgfr1;Ficd;Fjx1;Fktn;Flnb;Fnbp1l;Fndc3a;Fndc3b;Fosl2;Foxj3;Foxp1;Fra10ac1;Frmd6;Fry;Furin;Fxn;Fxyd3;Fzd1;Gabpb1;Galc;Gba2;Gcc1;Gclc;Gdi1;Ghr;Gid4;Gigyf1;Gigyf2;Git2;Gjc1;Gkap1;Gli3;Gm15800;Gm5577;Gmeb1;Gnai1;Gnao1;Gng8;Gpc6;Gpkow;Gpr153;Gprasp1;Grem1;Gria3;Grk5;Grsf1;Gsk3b;Gspt1;Gt(ROSA)26Sor;Gtf2f1;Gtf2i;Gtpbp2;Gxylt1;Hace1;Hand2;Harbi1;Hccs;Hdac6;Hdgfrp2;Hecw2;Hey1;Hibadh;Hif1a;Hira;Hivep3;Hmcn1;Hmg20a;Hmga1-rs1;Hmgn5;Hnrnpf;Hnrnpll;Homer1;Hotairm1;Hoxa10;Hoxa9;Hoxb9;Hoxc10;Hoxc9;Hs6st2;Hsdl1;Hsf2;Hspa4l;Hspbp1;Htatsf1;Hunk;Id2;Ifngr2;Ift140;Igf1r;Ing2;Ints8;Irf2;Irf2bp2;Irf2bpl;Irx2;Irx3;Irx5;Itch;Itpr1;Ivns1abp;Jak2;Jmjd1c;Kansl1l;Katna1;Kazn;Kbtbd7;Kcnmb4;Kctd1;Kif18b;Kif1b;Klf10;Klf5;Klf9;Klhdc8b;Klhl2;Klhl26;Kpna3;Larp1b;Lats1;Lifr;Lin54;Lmo1;Loxl2;Lpp;Lrrc1;Lrrc8d;Lrrk1;Lsm12;Lsm8;Luc7l2;Luc7l3;Lzts2;Macrod1;Maf;Mafb;Magohb;Maml3;Map2k5;Map2k7;Map3k1;Map3k12;Map4k5;Mapkap1;Marf1;Mark1;Mark2;Mbd6;Mbnl1;Mdc1;Me2;Med12l;Med13;Med13l;Med24;Med26;Mef2c;Mef2d;Meis1;Meis2;Mfsd8;Mid1;Mis12;Mknk2;Mllt6;Mmgt1;Mmp15;Mnt;Morn4;Mpdz;Mpp7;Msl2;Mtdh;Mtif2;Mtor;Mum1;Mybl1;N4bp2;Naa15;Naa30;Naa40;Nab1;Nck1;Nckap1;Ncoa7;Ndc80;Nek7;Neto2;Nfe2l1;Nfic;Nfix;Nfkb1;Nfya;Nfyb;Nhs;Nlk;Nog;Nppc;Nr4a2;Nrarp;Nrbf2;Nrcam;Nrf1;Nrgn;Nuak1;Nudt3;Numb;Nup160;Nup62;Nutf2;Nyap1;Olfm1;Optn;Otud7b;P4ha2;Pacsin3;Pag1;Pak2;Pank3;Papss2;Paqr4;Paqr8;Pcbp4;Pcdh10;Pcdh7;Pcgf1;Pcnx;Pcsk7;Pde4dip;Pdgfra;Pdik1l;Pdk3;Pdlim4;Pdlim5;Pds5a;Pds5b;Pdzd8;Pdzrn3;Per1;Pex3;Pgap1;Pgm5;Pgp;Phactr4;Phc3;Phf10;Phf19;Phf8;Phip;Pias2;Pick1;Pim1;Pitpnm2;Plag1;Plcg1;Plcl1;Plcl2;Plekha3;Plekha7;Plekha8;Plekhf2;Plekhg2;Plxna1;Plxna3;Poc1a;Poglut1;Polr3e;Polr3h;Pomgnt2;Pou2f1;Ppfibp1;Ppig;Ppp2r2a;Ppp2r2d;Ppp2r5e;Ppp6c;Ppp6r3;Pprc1;Pptc7;Prdm4;Prkcd;Prkce;Proser1;Prpf4b;Prr12;Prr14l;Pskh1;Psmd6;Ptcd1;Ptk2;Ptk7;Ptpn13;Ptprm;Pum1;Pum2;Pura;Purg;Pxylp1;Qrich1;Qser1;Rab12;Rab22a;Rab35;Rabep1;Rabgef1;Rad54l2;Raf1;Rala;Raly;Ranbp2;Rasa1;Rasal2;Rbbp6;Rbfox2;Rbm27;Rbsn;Rc3h1;Rela;Rere;Rev3l;Rfwd2;Rhbdl3;Rhot1;Rmdn2;Rnf115;Rnf215;Rnf6;Rnft1;Rock1;Ror1;Rpp38;Rprd1b;Rprd2;Rps6ka3;Rreb1;Rttn;Rxra;Samd1;Sap130;Sav1;Scaf11;Scamp1;Scap;Scn8a;Sec16a;Sec24b;Sept6;Sept8;Sesn3;Setd2;Setd5;Sf1;Sh2b3;Sh3rf1;Shroom4;Sik2;Sil1;Simc1;Sirpa;Sirt4;Ska2;Ski;Slc16a1;Slc19a2;Slc20a1;Slc23a2;Slc25a15;Slc26a2;Slc29a1;Slc31a2;Slc3a2;Slc44a1;Slc4a4;Slc4a8;Slc7a1;Slf1;Slit3;Slk;Smad2;Smarcc2;Smg5;Smug1;Smurf1;Smurf2;Sncaip;Snd1;Soga1;Sos2;Sox9;Sp2;Sp3;Sp3os;Spats2l;Spry4;Spsb4;Sqle;Srcap;Srek1;Srf;Srgap1;Srpr;Srrm1;Srrm2;Ssbp2;Ssbp4;St3gal2;St7;Stag1;Stag2;Stam;Stambpl1;Stard8;Stat5a;Steap2;Stim1;Stox2;Strn;Styx;Supt3;Sybu;Synj1;Taf2;Tanc2;Taok1;Taok3;Tapt1;Tbl1xr1;Tbx15;Tcf4;Tdrd3;Tdrkh;Tead1;Tfdp2;Tfg;Tgfb2;Tgfbr3;Thap11;Thrap3;Thsd7a;Thtpa;Tigd2;Timmdc1;Timp2;Tiparp;Tkt;Tlk1;Tmed5;Tmem115;Tmem263;Tmem33;Tmem47;Tmem86a;Tmod1;Tmtc2;Tmtc4;Tns3;Tox;Triap1;Trim24;Trip11;Trp53bp1;Trpm7;Trrap;Tsc22d2;Tshz1;Tspan9;Ttll5;Tub;Tusc2;Twf1;Txlng;Uba5;Ubap2;Ubap2l;Ube2j2;Ubn1;Ubqln2;Ubr2;Ubr5;Ubtf;Ubxn7;Uck2;Ugcg;Usp14;Usp15;Usp19;Usp9x;Uspl1;Ust;Utp18;Vangl1;Vash2;Vipas39;Vkorc1;Wbp4;Wdfy3;Wdr47;Wdr62;Wdtc1;Wnk1;Wnt4;Wnt5a;Wwc2;Wwp1;Xpo1;Xpot;Yaf2;Ythdf3;Ywhaz;Zbtb10;Zbtb33;Zbtb34;Zbtb4;Zbtb40;Zc3h4;Zc3h6;Zc3h7b;Zcchc14;Zcchc6;Zdhhc21;Zdhhc3;Zfp143;Zfp148;Zfp219;Zfp24;Zfp277;Zfp280c;Zfp292;Zfp384;Zfp385b;Zfp46;Zfp462;Zfp513;Zfp532;Zfp536;Zfp553;Zfp574;Zfp608;Zfp618;Zfp710;Zfp711;Zfp865;Zfr;Zfyve27;Zkscan17;Zmat3;Zmym2;Znfx1;Zzz3
10kb	Taf1_w001	transfac_pro__M09074	3.47	0.0307	Taf1	*		Taf1 (inferredBy_MotifSimilarity_n_Orthology).	618	3719	0610007P14Rik;1700008J07Rik;3632451O06Rik;5930412G12Rik;Abi2;Adam10;Adat2;Adgra3;Adgrb2;Adgrl3;Afap1;Aff3;Agpat1;Agpat3;Ahcyl1;Ahcyl2;Ahnak;AI837181;Akap11;Akap17b;Akap8;Alas1;Alcam;Alkbh5;Alms1;Ambra1;Ammecr1l;Ank2;Ankhd1;Ankib1;Ankrd11;Ankrd9;Antxr1;Ap1s2;Arf6;Arfgef1;Arid1a;Arid1b;Arl15;Asxl2;Atad2;Atf5;Atf7ip;Atg13;Atp11c;Atp1a1;Atp1b1;Atrx;Atxn2;Auts2;B4galt1;Bahd1;Baiap2;Baz1a;Baz2a;Bbx;BC005537;BC030867;Bcam;Bcl2;Bcl2l11;Bcorl1;Bcr;Blcap;Bmf;Boc;Brd3;Brd4;Brinp1;Brpf3;Brwd1;Btg3;Bub1;C77370;Cacna1a;Cacna1c;Cad;Cadm1;Camk2n1;Camsap2;Cand1;Carm1;Casd1;Cask;Cast;Cbx3;Cbx5;Ccnk;Cdc42bpa;Cdca7l;Cdh11;Cdk16;Cdk19;Cdk6;Cdkn1b;Cdr2l;Cdyl;Celf2;Celsr2;Cenpt;Cep170b;Cep350;Cep83;Cep95;Chaf1a;Chd2;Chd7;Chic2;Cic;Ckap5;Clasp1;Clip1;Cluh;Cntfr;Col27a1;Cpeb4;Cpq;Cpsf6;Cpt1a;Creld2;Crnde;Csde1;Csgalnact1;Ctcf;Ctdspl;Ctnna2;Ctsl;Cttnbp2nl;Cul3;Dab2;Dab2ip;Dcaf6;Dcbld2;Dda1;Ddit4;Ddx27;Ddx6;Dennd4c;Dennd5a;Dicer1;Dlg3;Dmd;Dnajb5;Dnm1;Dnm2;Dnmt3a;Dock7;Dohh;Dpf1;Dpysl2;Dr1;Dtnb;Dvl2;Dzip1;Eef2k;Efna1;Efna4;Efna5;Eif4g3;Elfn1;Elovl4;Elp3;Emc7;En1;Enoph1;Enpp4;Ensa;Entpd1;Eogt;Epb41;Epb41l1;Epb41l3;Ephb3;Erc1;Esco1;Etv3;Exoc4;Eya3;Fam102a;Fam120a;Fam122a;Fam171a1;Fam193b;Fam60a;Faxc;Fbxl3;Fbxo10;Fbxo8;Fbxw11;Fbxw7;Fgf13;Fgfr1;Fjx1;Fktn;Fnbp1l;Fndc3a;Fndc3b;Foxj3;Foxp1;Frmd6;Furin;Fxn;Fxyd3;Fzd1;Fzd10;Galc;Gba2;Gcc1;Gclc;Gdi1;Ghr;Gigyf1;Git2;Gjc1;Gkap1;Gli3;Gmeb1;Gnao1;Gng8;Gpc6;Gpkow;Gpr153;Gprasp1;Grem1;Gria3;Grk5;Grsf1;Gsk3b;Gspt1;Gt(ROSA)26Sor;Gtpbp2;Hand2;Hdac6;Hecw2;Hey1;Hira;Hivep3;Hmcn1;Hmg20a;Hmga1-rs1;Hmgn5;Hmgxb4;Hnrnpf;Homer1;Hotairm1;Hoxa10;Hoxa9;Hoxb9;Hoxc10;Hoxc9;Hs6st2;Hsf2;Hspbp1;Htatsf1;Hunk;Id2;Ift140;Igf1r;Ing2;Ints8;Irf2;Irf2bp2;Irf2bpl;Irx2;Irx3;Irx5;Itch;Itpr1;Ivns1abp;Jak2;Jmjd1c;Kansl1l;Kazn;Kbtbd7;Kcnmb4;Kctd1;Klf10;Klf9;Klhdc8b;Klhl2;Klhl26;Kpna3;Larp1b;Lats1;Lifr;Lig3;Limd1;Lin54;Lmo1;Loxl2;Lrrc1;Lrrc8d;Lrrk1;Lsm12;Luc7l2;Luc7l3;Lzts2;Maf;Mafb;Maml3;Map2k5;Map3k1;Map3k12;Map4k5;Mapkap1;Mark1;Mbd6;Med12l;Med13;Med13l;Med26;Mef2c;Mef2d;Meis1;Meis2;Mex3d;Mknk2;Mllt6;Morn4;Mrpl2;Msl2;Mtdh;Mybl1;N4bp2;Naa15;Naa30;Nab1;Nckap1;Ncoa7;Ndc80;Nek7;Nespas;Neto2;Nfe2l1;Nfic;Nfix;Nfya;Nfyb;Nhs;Nlk;Nog;Nppc;Nr4a2;Nrarp;Nrcam;Nrf1;Nrgn;Nuak1;Nudt3;Numb;Nup62;Nutf2;Olfm1;Otud7b;P2ry1;Pacsin3;Pak2;Pank3;Papss2;Pbx1;Pcbp4;Pcdh10;Pcdh11x;Pcdh7;Pcnx;Pde4dip;Pde5a;Pdgfra;Pdik1l;Pdk3;Pdlim4;Pdlim5;Pds5a;Pds5b;Pdzd8;Pdzrn3;Per1;Pex3;Pgap1;Pgm5;Phactr4;Phf8;Phip;Pias2;Pick1;Pim1;Pitpnm2;Plag1;Plcg1;Plcl1;Plcl2;Plekha7;Plekha8;Plekhf2;Plekhg2;Plekhg3;Plxna1;Poc1a;Polr3d;Polr3e;Pomgnt2;Pou2f1;Ppat;Ppfibp1;Ppig;Ppp2r2a;Ppp2r5e;Ppp6c;Ppp6r3;Pptc7;Prkce;Prkcsh;Proser1;Prpsap2;Prr12;Prr14l;Pskh1;Ptk7;Pum2;Pura;Purg;Pxylp1;Qrich1;Qser1;Rab22a;Rabep1;Rad51ap1;Rad54l2;Raf1;Rala;Raly;Ranbp2;Rasa1;Rasal2;Rbbp6;Rbfox2;Rc3h1;Rere;Rev3l;Rft1;Rfwd2;Rhbdl3;Rmnd5a;Rnf115;Rnf6;Rnft1;Rock1;Ror1;Rprd1b;Rprd2;Rps6ka3;Rreb1;Rxra;Sap130;Sart3;Sav1;Scaf11;Scn8a;Sec16a;Sec23b;Sec24b;Sept6;Sept8;Sesn3;Setd5;Sf1;Sf3a1;Sh2b3;Sh3rf1;Shroom4;Sil1;Simc1;Sirpa;Ska2;Slc16a1;Slc16a2;Slc23a2;Slc44a1;Slc4a4;Slc4a8;Slc7a1;Slf1;Smg7;Smim8;Smtn;Smurf1;Smurf2;Sncaip;Snd1;Snrnp40;Sos2;Sp1;Sp2;Sp3;Sp3os;Spats2l;Spry4;Spsb4;Sqle;Srcap;Srek1;Srf;Srrm1;Srrm2;Ssbp2;Ssbp4;St3gal2;Stag1;Stag2;Stam;Stambpl1;Stat5a;Steap2;Stim1;Stox2;Styx;Suco;Synj1;Taf2;Taok1;Taok3;Tapt1;Tbc1d4;Tbl1xr1;Tbx15;Tcf4;Tdrkh;Tead1;Tfdp2;Tgfb2;Thap11;Thrap3;Thsd7a;Thtpa;Timmdc1;Tiparp;Tlk1;Tmem115;Tmem259;Tmem263;Tmem47;Tmod1;Tmtc2;Tmtc4;Tns3;Tox;Trim2;Trim24;Trp53bp1;Tsc22d2;Tshz1;Tspan9;Tub;Tusc2;Twf1;Txlng;Uba5;Ubap2;Ubap2l;Ubc;Ube2j2;Ubn1;Ubqln2;Ubr2;Ubr5;Ubtf;Ubxn7;Usp14;Usp15;Usp19;Usp9x;Uspl1;Vangl1;Vipas39;Wasf1;Wbp4;Wdfy3;Wdr47;Wdr62;Wdtc1;Wnk1;Wnt4;Wnt5a;Wwc2;Wwp1;Xpo1;Xpot;Yaf2;Ythdf3;Ywhaz;Zbtb10;Zbtb33;Zbtb34;Zc3h4;Zc3h7b;Zcchc14;Zdhhc13;Zdhhc21;Zfp143;Zfp148;Zfp24;Zfp280c;Zfp384;Zfp385b;Zfp462;Zfp513;Zfp532;Zfp536;Zfp608;Zfp672;Zfp710;Zfp711;Zfp865;Zfyve27;Zkscan17;Zmat3;Zmym2;Zzz3
10kb	Taf1_w001	transfac_pro__M01167	3.46	0.0307	Taf1	*	Elk4 (directAnnotation).	Elk1; Elk3; Erf; Erg; Ets1; Ets2; Etv1; Etv2; Etv3; Etv4; Etv5; Fev; Fli1; Gabpa; Gm5454 (inferredBy_MotifSimilarity).Bclaf1; Elf1; Etv6; Gabpb1; Gm4881; Srf; Taf1 (inferredBy_MotifSimilarity_n_Orthology).	162	795	0610030E20Rik;1700008J07Rik;2310068J16Rik;3110062M04Rik;Abcb7;Abt1;Adprhl2;Ap1s2;Appl2;Arpc5l;Atg16l1;Atm;Atp13a1;Atxn2;BC052040;Bfar;Blzf1;Brf2;Ccdc25;Ccndbp1;Cep95;Chaf1a;Cherp;Clasp1;Clip1;Cmc4;Cog8;Copa;Coq6;Cpeb4;Csrp2bp;Cstf2;Daxx;Dda1;Disp1;Dnajb9;Dnajc1;Dnmt1;Dr1;Edem3;Eif2a;Eif3i;Eme1;En1;Eogt;Exoc1;Eya3;Fbxo28;Fbxo3;Fbxo8;Fhl3;Foxp1;Gabpb1;Gga1;Golga1;Gspt1;Gtf2f1;Gtpbp2;Hars2;Helq;Hmg20a;Hmga1-rs1;Homer1;Hoxb9;Hspbp1;Insig2;Itga8;Itgb3bp;Katna1;Kif4;Klhdc8b;Klhl2;Lemd3;Lsm1;Ltn1;Lyrm7;Lztfl1;Maml3;Map1s;Map3k1;Map4k2;Mapkap1;Mark2;Meis1;Meis2;Mfap1a;Mfap1b;Mief1;Mon1b;Mtcp1;Mtor;Nif3l1;Nmnat1;Nr4a2;Nudt22;Nudt5;Pcgf1;Pdzd11;Pet100;Pick1;Ppig;Ppil1;Prkcsh;Prpf19;Psmd6;Rala;Rhot2;Ripk1;Rmdn2;Rnf25;Rpe;Rreb1;Samd8;Sass6;Sco1;Sdad1;Sdccag3;Sec24c;Setd5;Shc1;Slc25a46;Slf1;Smg7;Smug1;Srcap;Syt11;Tbcc;Tfg;Timmdc1;Tiparp;Tm9sf2;Tmem33;Tpm3;Trappc1;Tssc4;Ttc14;Ttf1;Tubgcp4;Uba5;Ube4a;Ublcp1;Ufd1l;Umad1;Usp19;Uspl1;Vma21;Vps25;Wdr37;Wdr83;Xrcc4;Yae1d1;Zc3h11a;Zcchc6;Zfp143;Zfp24;Zfp280c;Zfp384;Zfp410;Zfp672;Zfp780b;Zfp787;Zfp865
10kb	Taf1_w001	transfac_pro__M02058	3.4	0.0305	Taf1	*	Elk4 (inferredBy_Orthology).	Elf1; Elf2; Elf3; Elf4; Elk1; Elk3; Erf; Erg; Ets1; Ets2; Etv1; Etv2; Etv3; Etv4; Etv5; Etv6; Fev; Fli1; Gabpa; Gabpb1; Gm5454; Spdef (inferredBy_MotifSimilarity).Bclaf1; Elf5; Gm4881; Pml; Srf; Taf1 (inferredBy_MotifSimilarity_n_Orthology).	547	3380	0610030E20Rik;1110002L01Rik;1600020E01Rik;1700008J07Rik;2310011J03Rik;2310068J16Rik;2700062C07Rik;3110062M04Rik;4932438A13Rik;5930412G12Rik;A730056A06Rik;Aatf;Abcb7;Abt1;Abtb1;Acap2;Acot7;Adal;Adgrb2;Adgrl3;Adprhl2;Aff3;Ago3;Agpat1;Ahcyl2;Akap17b;Alcam;Ank3;Ankhd1;Ankrd11;Ano6;Antxr1;Ap1s2;Ap5m1;Appl2;Arf3;Arid1b;Arpc5l;Arvcf;Asxl1;Asxl2;Atg16l1;Atm;Atp13a1;Atxn2;B4galt1;BC017158;BC030336;BC031181;BC037034;BC052040;Bcar1;Bcl2l2;Bcr;Bfar;Bloc1s1;Blzf1;Bola2;Brd3;Brd9;Brf2;Brinp1;C1qb;C87436;Cacna1c;Cacnb3;Cbll1;Cbx5;Ccdc25;Ccdc47;Ccdc82;Ccdc91;Ccndbp1;Ccnk;Cdc42ep3;Cdh11;Cdk6;Cdyl2;Cebpz;Celf2;Cenpt;Cep164;Cep41;Cep95;Chaf1a;Cherp;Chic2;Chid1;Chpf;Clasp1;Clcn5;Clip1;Clptm1l;Cmc4;Cntn4;Coa6;Cog8;Commd2;Copa;Coq6;Cpeb4;Cped1;Csk;Csrp2bp;Cstf2;Ctnnbl1;Ctnnd1;Ctps2;Cttn;Cttnbp2nl;Dab2ip;Daxx;Dcaf13;Dcaf7;Dda1;Ddias;Ddit3;Ddx27;Dennd4c;Det1;Dguok;Dhx30;Dhx34;Dhx38;Diablo;Disp1;Dmxl2;Dnajb9;Dnajc1;Dnajc10;Dnajc24;Dnmt1;Dnmt3a;Dr1;Edem3;Efna5;Egfr;Eif2a;Eif2s1;Eif3i;Elac2;Elfn1;Elp3;Eme1;En1;Eogt;Epb41;Epb41l1;Ephb3;Esco1;Etv3;Evc2;Exoc1;Eya3;Fam122a;Fam172a;Fam199x;Fam49a;Fbxl3;Fbxl4;Fbxl6;Fbxo28;Fbxo3;Fbxo8;Fbxw11;Fbxw8;Fdxr;Fhl3;Fmnl2;Fndc3b;Fosl2;Foxj3;Foxp1;Fra10ac1;Fry;Ftsj3;Fubp3;Furin;Fxyd3;Fzd1;Fzd10;Gabpb1;Gabpb2;Gart;Gatb;Gba2;Gcc1;Gga1;Git2;Gm15800;Golga1;Grem1;Grk5;Gspt1;Gt(ROSA)26Sor;Gtf2f1;Gtf3c3;Gtpbp2;Hand2;Hars2;Hat1;Hdgfrp2;Hdhd2;Helq;Hey1;Hipk2;Hirip3;Hivep3;Hk1;Hmg20a;Hmga1-rs1;Hnrnpf;Hnrnpll;Homer1;Hoxa9;Hoxb9;Hoxc9;Hspbp1;Imp3;Ing2;Insig2;Invs;Iqgap1;Irf2bpl;Irx2;Itga8;Itgb3bp;Itgb5;Ivns1abp;Josd2;Kat5;Katna1;Kbtbd4;Kctd1;Kctd2;Kidins220;Kif2a;Kif4;Kif7;Kifc5b;Kit;Klhdc4;Klhdc8b;Klhl2;Kremen1;Lamtor1;Lamtor3;Lemd3;Lin54;Lrrc8d;Lsm1;Ltbp4;Ltn1;Lyar;Lyrm7;Lztfl1;M6pr;Mafb;Maml3;Map1s;Map2k5;Map3k1;Map4k2;Mapk3;Mapkap1;Mark2;Mars;Mbd6;Mbtps2;Mcm8;Mcts1;Mef2c;Meis1;Meis2;Meis3;Mfap1a;Mfap1b;Mfap3;Mid1;Mief1;Mis12;Mllt6;Mmp15;Mon1b;Mplkip;Mrpl21;Mrps22;Msl3l2;Mtap;Mtcp1;Mtmr2;Mtor;Mtrf1l;Mul1;Mybl1;Myg1;Mylk;Mynn;Nab1;Ndc80;Nelfe;Nespas;Nf2;Nfkbil1;Ngf;Nhs;Nif3l1;Nkiras2;Nlk;Nmnat1;Nprl2;Nr4a2;Nrarp;Nsun2;Nudt22;Nudt5;Numb;Nup160;Otud7b;Pacs1;Pag1;Pak2;Panx1;Pappa2;Pcdh10;Pcdhgc5;Pcgf1;Pcsk7;Pde5a;Pdlim5;Pds5a;Pdzd11;Pet100;Phactr4;Phlda1;Pick1;Pigu;Pinx1;Pkd1;Plag1;Plekha8;Plekhg2;Plekhg3;Plgrkt;Pmm2;Poc1a;Poldip3;Polr2m;Polr3d;Polr3gl;Pomgnt2;Pou2f1;Pphln1;Ppig;Ppil1;Ppp2r5e;Pradc1;Prkag1;Prkcd;Prkcsh;Prkdc;Prpf19;Prpf4;Prpf4b;Psmd11;Psmd2;Psmd6;Ptprm;Pum2;Pxylp1;Qser1;R3hdm2;Rabgef1;Rala;Raly;Rbbp8;Rhot2;Ripk1;Rmdn2;Rnf20;Rnf25;Rnf6;Ror1;Rpe;Rpgrip1;Rprd1b;Rps6ka3;Rreb1;Rrnad1;Rtel1;Sall2;Samd8;Sass6;Scaf11;Sco1;Sdad1;Sdccag3;Sdhaf3;Sec16a;Sec24b;Sec24c;Sept10;Serinc1;Setd5;Sf3a1;Sf3b2;Sh2b3;Sh3bp5l;Sharpin;Shc1;Shmt2;Sil1;Ska2;Slc16a1;Slc20a1;Slc25a15;Slc25a46;Slc29a1;Slc35e1;Slc38a10;Slc44a1;Slf1;Smarcc1;Smc6;Smg7;Smg9;Smug1;Smurf1;Smyd2;Sncaip;Snd1;Snip1;Snx1;Sos2;Sp1;Sp2;Srcap;Srpr;Ssbp1;Stag2;Stard8;Stat5a;Stk11ip;Stk4;Syt11;Szrd1;Taf2;Taok1;Taok2;Taok3;Tatdn2;Tbc1d15;Tbc1d22a;Tbcc;Tead1;Tfg;Tgfb2;Thap11;Timmdc1;Tiparp;Tlk1;Tln1;Tm9sf2;Tmed7;Tmem33;Tmem60;Tmtc2;Tnk2;Tnks;Top3b;Tox;Tpm3;Tpp2;Traf3ip1;Trappc1;Trappc12;Trappc6b;Trim32;Trrap;Tshz1;Tspan9;Tssc4;Ttc14;Ttc33;Ttf1;Tubgcp4;Tusc2;Txlng;Uba5;Ube2j2;Ube4a;Ubl4a;Ublcp1;Ubn1;Ubox5;Ufd1l;Umad1;Usp16;Usp19;Usp33;Usp37;Usp9x;Uspl1;Utp14a;Vipas39;Vma21;Vps25;Vps9d1;Wars;Wdr37;Wdr83;Wnt5a;Wwc2;Wwp1;Xrcc4;Yae1d1;Yipf3;Ywhaz;Zbtb33;Zbtb34;Zbtb37;Zc3h11a;Zc3h13;Zc3h4;Zc3h7b;Zcchc6;Zfp113;Zfp143;Zfp235;Zfp24;Zfp28;Zfp280c;Zfp369;Zfp384;Zfp385b;Zfp410;Zfp46;Zfp462;Zfp512;Zfp536;Zfp608;Zfp672;Zfp780b;Zfp787;Zfp865;Zfpl1;Zmpste24
10kb	Taf1_w001	transfac_pro__M09079	3.37	0.0304	Taf1	*		Elk1; Gabpa; Taf1 (inferredBy_MotifSimilarity_n_Orthology).	767	4752	0610007P14Rik;1700008J07Rik;1700037H04Rik;2310068J16Rik;3632451O06Rik;5930412G12Rik;A730056A06Rik;Abcd4;Abi2;Ackr3;Adam10;Adat2;Adgra3;Adgrb2;Adgrl3;Adk;Afap1;Aff3;Agpat1;Agpat3;Ahcyl1;Ahcyl2;Ahnak;AI837181;Akap17b;Akap8;Alas1;Alcam;Alkbh5;Alpl;Ambra1;Amigo1;Ammecr1l;Ank2;Ankhd1;Ankib1;Ankrd11;Ankrd28;Ankrd52;Ankrd9;Ano6;Antxr1;Ap1s2;Arf6;Arfgef1;Arid1a;Arid1b;Arl15;Arl4a;Astn2;Asxl2;Asxl3;Atad2;Atf5;Atf7;Atf7ip;Atg13;Atp11c;Atp1a1;Atp1b1;Atp1b3;Atp6v1c1;Atrx;Atxn2;Atxn2l;Auts2;B4galt1;Bahd1;Baiap2;Baz1a;Baz2a;Bbx;BC005537;Bcam;Bcl2;Bcl2l11;Bcorl1;Bcr;Blcap;Bmf;Boc;Brd3;Brd4;Brinp1;Brpf3;Brwd1;Btbd3;Btg3;Bub1;C77370;Cachd1;Cacna1a;Cacna1c;Cacna2d3;Cad;Cadm1;Cadm3;Camk2n1;Camsap2;Cand1;Carm1;Casd1;Cask;Cast;Cbx3;Cbx5;Ccdc93;Ccne2;Ccnk;Ccsap;Cd2ap;Cdc42bpa;Cdc42se2;Cdca7l;Cdh11;Cdk16;Cdk19;Cdk6;Cdkn1b;Cdr2l;Cdyl;Cdyl2;Celf2;Celsr2;Cenpt;Cep170b;Cep350;Cep83;Chd2;Chd7;Chic2;Chka;Chst15;Cic;Ckap5;Clasp1;Clip1;Cluh;Cmc4;Cntfr;Cntn4;Col27a1;Commd7;Cpeb4;Cpq;Cpsf6;Cpt1a;Crbn;Crnde;Cry1;Csde1;Ctcf;Ctdspl;Ctnna2;Ctnnbl1;Ctsl;Cttnbp2nl;Cuedc1;Cul3;D1Ertd622e;D630045J12Rik;Daam1;Dab2;Dab2ip;Dcaf6;Dcbld2;Dda1;Ddah1;Ddit4;Ddx27;Ddx6;Dennd4c;Dennd5a;Dicer1;Disp1;Dlg3;Dmd;Dnaja4;Dnajb5;Dnm1;Dnm2;Dnmt3a;Dock7;Dohh;Dok4;Dpf1;Dpy19l1;Dpysl2;Dr1;Dtnb;Dync1li1;Dzip1;Eef2k;Efcab2;Efna1;Efna4;Efna5;Eif2a;Eif2s1;Eif4g3;Elfn1;Elovl4;Emc7;En1;Enoph1;Enpp4;Ensa;Entpd1;Entpd5;Eogt;Epb41;Epb41l1;Ephb3;Erc1;Erich2;Ero1lb;Esco1;Etv3;Exoc4;Exoc8;Eya3;Fam102a;Fam120a;Fam122a;Fam122b;Fam126b;Fam135a;Fam160b1;Fam171a1;Fam172a;Fam193b;Fam199x;Fam49a;Fam60a;Faxc;Fbxl3;Fbxo10;Fbxo8;Fbxw11;Fbxw7;Fgf13;Fgfr1;Fhl3;Fjx1;Fnbp1l;Fndc3a;Fndc3b;Fosl2;Foxj3;Foxp1;Fra10ac1;Frmd6;Fry;Furin;Fxn;Fxyd3;Fzd1;Fzd10;Gabpb1;Galc;Gart;Gba2;Gcc1;Gcc2;Gclc;Gdi1;Ghr;Gigyf1;Gigyf2;Git2;Gjc1;Gkap1;Glg1;Gli3;Gm15800;Gm5577;Gnai1;Gnao1;Gnaz;Gng8;Gpc6;Gpkow;Gpr153;Gprasp1;Grem1;Gria3;Grk5;Grsf1;Gsk3b;Gspt1;Gt(ROSA)26Sor;Gtf2i;Gtpbp2;Gxylt1;Hace1;Hand2;Harbi1;Hccs;Hdgfrp2;Hecw2;Heg1;Herc3;Hey1;Hira;Hivep3;Hk2;Hmcn1;Hmga1-rs1;Hmgn5;Hnrnpf;Homer1;Hotairm1;Hoxa10;Hoxa9;Hoxb9;Hoxc10;Hoxc9;Hs1bp3;Hs6st2;Hsf2;Hspa4l;Hspbp1;Htatsf1;Hunk;Ibtk;Id2;Igf1r;Ing2;Inpp5a;Ints7;Ints8;Irf2;Irf2bp2;Irf2bpl;Irx2;Irx3;Irx5;Itch;Itga8;Itgb5;Itpr1;Ivns1abp;Jak2;Jmjd1c;Kank4;Kansl1l;Katna1;Kazn;Kcnab1;Kctd1;Kif1b;Kifc3;Kit;Klf10;Klf9;Klhdc8b;Klhl26;Kpna3;Larp1b;Lats1;Leo1;Lifr;Lig3;Limd1;Lin54;Lin7a;Lmo1;Loxl2;Lpp;Lrrc1;Lrrc8d;Lrrtm1;Lsm12;Luc7l2;Lzts2;Macrod2;Maf;Mafb;Maml3;Map2k5;Map3k12;Map4k5;Mapkap1;Mark2;Mbd6;Mboat1;Mdk;Med12l;Med13;Med13l;Med26;Mef2c;Mef2d;Meis1;Meis2;Mex3d;Mfn2;Mid1;Mis12;Mknk2;Mllt6;Mlx;Mnt;Morn4;Msl2;Mtdh;Mybl1;N4bp2;Naa15;Naa30;Nab1;Nckap1;Ncoa7;Ndc80;Nek7;Nespas;Neto2;Nfatc1;Nfe2l1;Nfic;Nfix;Nfkb1;Nfkbil1;Nfya;Nfyb;Nhs;Nlk;Noct;Nog;Nr4a2;Nrarp;Nrcam;Nrf1;Nrgn;Nuak1;Nudt16l1;Nudt3;Numb;Nup62;Nutf2;Nyap1;Olfm1;Otud7b;P2ry1;P4ha2;Pacsin3;Pak2;Pank3;Papss2;Pbk;Pcbp4;Pcdh10;Pcdh7;Pcgf1;Pcnx;Pde4dip;Pde5a;Pdgfra;Pdik1l;Pdk3;Pdlim4;Pdlim5;Pds5a;Pds5b;Pdzd8;Pdzrn3;Per1;Perp;Pex3;Pgap1;Pgm5;Phactr4;Phf8;Phip;Pias2;Pick1;Pim1;Pink1;Pitpnm2;Pkdcc;Plag1;Plcg1;Plcl1;Plcl2;Plekha7;Plekha8;Plekhg2;Plekhg3;Pltp;Plxna1;Plxna3;Poc1a;Polr3e;Polr3h;Pomgnt2;Pou2f1;Ppat;Ppfibp1;Ppig;Ppp1r12a;Ppp2r2a;Ppp2r5e;Ppp6c;Pprc1;Pptc7;Prkcd;Prkce;Prkcsh;Proser1;Prr12;Prr14l;Pskh1;Psmd11;Ptcd1;Ptges3;Ptgr2;Ptk2;Ptk7;Ptpn13;Pum1;Pum2;Pura;Purg;Pxk;Pxylp1;Qrich1;Qser1;Rab22a;Rab35;Rabep1;Rad51ap1;Rad54l2;Raf1;Rala;Raly;Ranbp2;Rasa1;Rasal2;Rbbp6;Rbfox2;Rbsn;Rc3h1;Rela;Relt;Rere;Rev3l;Rfwd2;Rhbdl3;Rhno1;Rhot1;Rmdn2;Rmnd5a;Rnf115;Rnf215;Rnf6;Rnft1;Rock1;Ror1;Rpp38;Rprd1b;Rprd2;Rps6ka3;Rreb1;Rxra;Sall2;Samd1;Sap130;Sav1;Scaf11;Scamp1;Scap;Scn8a;Sec16a;Sec23b;Sec24b;Senp7;Sept6;Sept8;Sesn3;Setd5;Sf1;Sf3a1;Sh2b3;Sh3rf1;Shroom4;Sil1;Simc1;Sirpa;Ska2;Slc16a1;Slc16a2;Slc19a2;Slc20a1;Slc23a2;Slc29a1;Slc31a2;Slc3a2;Slc44a1;Slc4a4;Slc4a8;Slc7a1;Slf1;Slit3;Smg5;Smg7;Smg9;Smim8;Smtn;Smurf1;Sncaip;Snd1;Snrnp40;Snx30;Soga1;Sos2;Sox9;Sp2;Sp3;Sp3os;Spag9;Spats2l;Spry4;Spsb4;Sqle;Srcap;Srek1;Srf;Srpr;Srrm1;Srrm2;Ssbp2;Ssbp4;St3gal2;Stag1;Stag2;Stam;Stambpl1;Stard7;Stard8;Stat5a;Steap2;Stim1;Stox2;Styx;Suclg2;Suco;Sv2a;Synj1;Taf2;Tanc2;Taok1;Taok2;Taok3;Tapt1;Tbc1d4;Tbl1xr1;Tbx15;Tcf4;Tdrkh;Tead1;Tfdp2;Tgfb2;Thap11;Thrap3;Thsd7a;Thtpa;Timmdc1;Timp2;Tiparp;Tkt;Tlcd1;Tlk1;Tln1;Tmed5;Tmem131;Tmem263;Tmem33;Tmod1;Tmtc2;Tmtc4;Tns3;Tox;Triap1;Trim2;Trim24;Trip11;Trp53bp1;Trrap;Tsc22d2;Tshz1;Tspan9;Ttc7b;Tub;Tusc2;Twf1;Txlng;Uba5;Ubap2;Ubap2l;Ube2j2;Ube2z;Ubn1;Ubqln2;Ubr2;Ubr5;Ubtf;Ubxn7;Ugcg;Usp14;Usp15;Usp19;Usp48;Usp9x;Uspl1;Vangl1;Vipas39;Wbp4;Wdfy3;Wdr44;Wdr47;Wdr62;Wdtc1;Wnk1;Wnt5a;Wnt5b;Wwc2;Wwp1;Xpo1;Xpot;Yaf2;Ythdf3;Ywhaz;Zbtb10;Zbtb33;Zbtb34;Zbtb4;Zc3h4;Zc3h7b;Zcchc14;Zdhhc21;Zdhhc3;Zfp143;Zfp148;Zfp219;Zfp24;Zfp277;Zfp280c;Zfp292;Zfp384;Zfp385b;Zfp462;Zfp513;Zfp532;Zfp536;Zfp553;Zfp608;Zfp618;Zfp710;Zfp711;Zfp787;Zfp865;Zfr;Zfyve27;Zkscan17;Zmat3;Zmym2;Zzz3
10kb	Taf1_w001	cisbp__M4505	3.2	0.0297	Taf1	*	Gabpa (inferredBy_Orthology).	Elf1; Elf2; Elf4; Elk1; Elk3; Elk4; Erf; Erg; Ets1; Ets2; Etv1; Etv2; Etv3; Etv4; Etv5; Fev; Fli1; Gabpb1; Gm5454 (inferredBy_MotifSimilarity).4921501E09Rik; Bclaf1; Egr1; Elf5; Ep300; Etv6; Gm4881; Hcfc1; Phf8; Pml; Sin3a; Srf; Taf1 (inferredBy_MotifSimilarity_n_Orthology).	471	2842	0610030E20Rik;1110002L01Rik;1600020E01Rik;1700008J07Rik;2310011J03Rik;2310068J16Rik;3110062M04Rik;Aatf;Abcb7;Abi2;Abt1;Acot7;Adal;Adgrb2;Adprhl2;Aff3;Ago3;Agpat1;Agpat3;Ahcyl1;Ahi1;Ammecr1l;Ankhd1;Ankrd11;Ankrd44;Ap1s2;Ap5m1;Appl2;Arhgap6;Arhgef39;Arpc5l;Arvcf;Asxl2;Atg16l1;Atm;Atp13a1;Atxn2;B3glct;Baz2a;BC017158;BC030336;BC031181;BC037034;BC052040;Bcar1;Bcorl1;Bfar;Blzf1;Bola2;Brd4;Brd9;Brf2;Brinp1;Brox;C1qb;C87436;Cast;Cbll1;Ccdc25;Ccdc91;Ccndbp1;Ccnk;Cdc42ep3;Cdk19;Cdk6;Cdon;Cdr2l;Cebpz;Cenpt;Cep164;Cep41;Cep95;Chaf1a;Chd2;Cherp;Chid1;Chpf;Cited2;Clasp1;Clptm1l;Cmc4;Cmtm6;Cntfr;Coa6;Cog8;Commd2;Copa;Coq6;Cpeb4;Cpne2;Csgalnact1;Csk;Csrp2bp;Cstf2;Ctnnbl1;Ctnnd1;Ctps2;Cttnbp2nl;Cygb;Dab2ip;Daxx;Dcaf13;Dcbld2;Dda1;Ddias;Ddit3;Det1;Dguok;Dhx30;Dhx34;Dhx38;Diablo;Disp1;Dnajb6;Dnajb9;Dnajc1;Dnajc24;Dnmt1;Dnmt3a;Dr1;Edem3;Efna5;Eif2a;Eif3i;Elfn1;Elp3;Emc7;Eme1;En1;Epb41;Epb41l1;Esco1;Etv3;Exoc1;Eya3;Fam135a;Fam172a;Fam49a;Fbxl3;Fbxl6;Fbxo28;Fbxo3;Fbxo8;Fbxw11;Fbxw7;Fbxw8;Fhl3;Fosl2;Foxp1;Fra10ac1;Fry;Fubp3;Furin;Fxyd3;Gabpb1;Gabpb2;Gart;Gatb;Gba2;Gcc1;Gcc2;Gga1;Golga1;Gspt1;Gt(ROSA)26Sor;Gtf2f1;Gtpbp2;H13;Hand2;Hars2;Hat1;Hccs;Hdhd2;Helq;Hirip3;Hivep3;Hmg20a;Hmga1-rs1;Hnrnpf;Homer1;Hoxa9;Hoxc9;Hspbp1;Ift140;Ikbkb;Imp3;Ing2;Insig2;Invs;Iqgap1;Irf2bpl;Itga8;Itpr1;Josd2;Kat5;Katna1;Kazn;Kctd1;Kctd2;Kidins220;Kif14;Kif4;Kifc3;Kifc5b;Klhdc4;Klhdc8b;Klhl2;Krba1;Kremen1;Lamtor3;Lemd3;Lrrc1;Lsm1;Ltbp4;Ltn1;Luc7l2;Lyar;Lyrm7;Lztfl1;M6pr;Macrod1;Mageh1;Maml3;Map1s;Map3k1;Map4k2;Mapk3;Mapkap1;Mapkapk3;Mark1;Mark2;Mars;Mbd5;Mbd6;Mcm8;Mcts1;Med13;Med26;Med4;Mef2c;Megf6;Meis1;Meis2;Meis3;Mfap1a;Mfap1b;Mfap3;Mfn2;Mid1;Mief1;Mon1b;Mrpl18;Mrpl21;Mrps22;Mtcp1;Mtmr2;Mtrf1l;Mul1;Myef2;Myg1;Myh9;Mylk;Nckap1;Ncoa7;Nek7;Nelfe;Nf2;Nfkbil1;Nif3l1;Nlk;Nmnat1;Nprl2;Nr4a2;Nrarp;Nsun2;Nudt22;Nudt5;Nup160;Otud7b;Oxld1;Pcgf1;Pcsk7;Pdlim5;Pds5a;Pdzd11;Pet100;Pgs1;Phc1;Pick1;Pinx1;Plekhg3;Pmm2;Poldip3;Polr3d;Pomgnt2;Ppfibp1;Pphln1;Ppig;Ppil1;Ppp1r18;Pradc1;Prkag1;Prkcd;Prkcsh;Prpf19;Prpf4;Psmd6;Ptprm;Pum1;Purg;Pxylp1;Qser1;R3hdm2;Rab35;Rabgef1;Rad51ap1;Rala;Rasip1;Rbbp8;Rbfox2;Rela;Rhot2;Ripk1;Rmdn2;Rnf20;Rnf6;Rpe;Rprd1b;Rreb1;Rrnad1;Rtel1;Sall2;Samd8;Sart3;Sass6;Sav1;Sco1;Sdad1;Sdccag3;Sec24c;Sept10;Sept8;Setd5;Sf3a1;Sf3b2;Sh2b3;Sh3bp5l;Shc1;Shmt2;Sil1;Slc25a15;Slc25a46;Slc26a2;Slc30a6;Slc35e1;Slc38a10;Slf1;Smc6;Smg7;Smug1;Smurf1;Snd1;Snip1;Snx1;Sorbs3;Sos2;Sp2;Spats2l;Spry4;Sqle;Srcap;Srpr;Ssbp1;Ssbp4;St7;Stag2;Stard8;Stat5a;Stim1;Stk11ip;Stk24;Stk4;Strn;Supt3;Syt11;Szrd1;Taf2;Taok1;Taok3;Tatdn2;Tbc1d22a;Tbc1d22b;Tbcc;Tcof1;Tfdp2;Tfg;Tgfbrap1;Thap11;Timmdc1;Tiparp;Tln1;Tm9sf2;Tmem33;Tnk2;Top3b;Tpm3;Tpp2;Traf3ip1;Trappc1;Trappc6b;Trdmt1;Trim32;Tssc4;Ttc14;Ttf1;Tubgcp4;Tusc2;Twf1;Uba5;Ube4a;Ublcp1;Ubn1;Ubox5;Ufd1l;Umad1;Usp19;Usp9x;Uspl1;Utp14a;Vash2;Vipas39;Vma21;Vps16;Vps25;Vps9d1;Wars;Wdr37;Wdr83;Wwp1;Xpot;Xrcc4;Yae1d1;Yipf3;Zbtb34;Zbtb37;Zc3h13;Zcchc6;Zdhhc3;Zfp113;Zfp143;Zfp235;Zfp24;Zfp280c;Zfp369;Zfp384;Zfp410;Zfp46;Zfp462;Zfp472;Zfp512;Zfp513;Zfp553;Zfp608;Zfp672;Zfp780b;Zfp787;Zfp865;Zfpl1;Zkscan17;Zmpste24;Zscan22
10kb	Taf1_w001	cisbp__M4462	3.17	0.0296	Taf1	*	Gabpa (inferredBy_Orthology).	Elf1; Elf2; Elf4; Elk1; Elk3; Elk4; Erf; Erg; Ets1; Ets2; Etv1; Etv2; Etv3; Etv4; Etv5; Fev; Fli1; Gabpb1; Gm5454 (inferredBy_MotifSimilarity).4921501E09Rik; Bclaf1; Egr1; Ep300; Etv6; Gm4881; Hcfc1; Phf8; Pml; Sin3a; Srf; Taf1 (inferredBy_MotifSimilarity_n_Orthology).	652	4248	0610030E20Rik;1110002L01Rik;1600020E01Rik;1700008J07Rik;1700037H04Rik;2310011J03Rik;2310068J16Rik;3110062M04Rik;9330159F19Rik;A730056A06Rik;Aatf;Abcb7;Abi2;Abt1;Acot7;Acsl5;Adal;Adgrb2;Adgre5;Adprhl2;Aff3;Ago3;Agpat1;Agpat3;Ahcyl1;Ahcyl2;Ahi1;Ahnak;Akap17b;Ammecr1l;Ank3;Ankhd1;Ankrd11;Ankrd44;Ap1s2;Ap5m1;Appl2;Arhgap6;Arhgef39;Arpc5l;Arvcf;Asb8;Asxl2;Atad2;Atf7;Atg16l1;Atm;Atp13a1;Atp1b1;Atp6v1c1;Atxn2;B3glct;Baz2a;BC005537;BC017158;BC030336;BC031181;BC037034;BC052040;Bcar1;Bcorl1;Bfar;Blzf1;Bmf;Bola2;Brd3;Brd4;Brd9;Brf2;Brinp1;Brox;Bub1;C1qb;C87436;Cacna2d3;Camk2n1;Cast;Cbll1;Cbr1;Ccdc25;Ccdc47;Ccdc91;Ccndbp1;Ccnk;Cdc42ep3;Cdh5;Cdk19;Cdk6;Cdon;Cdr2l;Cebpz;Celf2;Celsr2;Cenpt;Cep128;Cep164;Cep41;Cep95;Cgrrf1;Chaf1a;Chd2;Cherp;Chic2;Chid1;Chpf;Chst15;Cish;Cited2;Clasp1;Cldn12;Clip1;Clptm1l;Cmc4;Cmtm6;Cntfr;Cntn4;Coa6;Cog8;Col8a1;Commd2;Copa;Coq6;Cpeb4;Cpne2;Crbn;Crot;Cse1l;Csgalnact1;Csk;Csrp2bp;Cstf2;Ctnnbl1;Ctnnd1;Ctps2;Cttn;Cttnbp2nl;Cygb;D1Ertd622e;Dab2;Dab2ip;Daxx;Dcaf13;Dcaf7;Dcbld2;Dda1;Ddias;Ddit3;Ddx27;Ddx55;Dennd4c;Dennd5b;Det1;Dguok;Dhx30;Dhx34;Dhx38;Diablo;Disp1;Dnajb6;Dnajb9;Dnajc1;Dnajc24;Dnmt1;Dnmt3a;Dohh;Dr1;Dusp22;E2f7;Edem3;Efna5;Eif2a;Eif3i;Elac2;Elfn1;Elp3;Emc7;Eme1;En1;Epb41;Epb41l1;Ephb3;Eps8;Esco1;Etv3;Evc2;Exo5;Exoc1;Exoc4;Eya3;Fam122a;Fam135a;Fam172a;Fam45a;Fam49a;Fbxl3;Fbxl4;Fbxl6;Fbxo28;Fbxo3;Fbxo8;Fbxw11;Fbxw7;Fbxw8;Fggy;Fhl3;Fktn;Flnb;Fosl2;Foxp1;Fra10ac1;Fry;Fubp3;Furin;Fxyd3;Gabpb1;Gabpb2;Gart;Gatb;Gba2;Gcc1;Gcc2;Gga1;Gm15800;Gns;Golga1;Gprc5b;Gsk3b;Gspt1;Gt(ROSA)26Sor;Gtf2f1;Gtf3c3;Gtpbp2;H13;Hand2;Hars2;Hat1;Haus3;Hccs;Hdgfrp2;Hdhd2;Helq;Hey1;Hirip3;Hivep3;Hk1;Hk2;Hmg20a;Hmga1-rs1;Hnrnpf;Homer1;Hoxa9;Hoxb9;Hoxc9;Hspbp1;Hspg2;Ier3;Ift140;Ikbkb;Imp3;Ing2;Inpp5b;Insig2;Invs;Iqgap1;Irf2;Irf2bpl;Itga8;Itgb5;Itpr1;Ivns1abp;Jak1;Jak2;Josd2;Kat5;Katna1;Kazn;Kbtbd4;Kcna4;Kcnmb4;Kctd1;Kctd2;Kidins220;Kif14;Kif4;Kif7;Kifc3;Kifc5b;Klf10;Klhdc4;Klhdc8b;Klhl2;Klhl5;Krba1;Kremen1;Lamtor3;Lemd3;Leng8;Limd1;Limk1;Loxl2;Lrrc1;Lsm1;Ltbp4;Ltn1;Luc7l2;Lyar;Lyrm7;Lztfl1;Lztr1;M6pr;Macrod1;Mageh1;Maml3;Map1s;Map3k1;Map4k2;Mapk3;Mapkap1;Mapkapk3;Mark1;Mark2;Mars;Mbd5;Mbd6;Mcm8;Mcts1;Med12l;Med13;Med26;Med4;Mef2c;Megf6;Meis1;Meis2;Meis3;Mfap1a;Mfap1b;Mfap3;Mfn2;Mfsd8;Micu1;Mid1;Mief1;Mis12;Mllt6;Mmaa;Mon1b;Mplkip;Mrpl18;Mrpl21;Mrps22;Mtcp1;Mtmr2;Mtrf1l;Mul1;Mybl1;Myef2;Myg1;Myh9;Mylk;Mysm1;Naa30;Nab1;Nav1;Nckap1;Ncoa7;Ndc80;Nek7;Nelfe;Nf2;Nfatc1;Nfkbil1;Ngf;Nif3l1;Nlk;Nmnat1;Nprl2;Nr4a2;Nrarp;Nsun2;Nudt22;Nudt5;Numb;Nup160;Otud7b;Oxld1;P4ha2;Pag1;Pak2;Paqr8;Pcgf1;Pcsk7;Pdlim5;Pds5a;Pdzd11;Pet100;Pgf;Pgm3;Pgs1;Phc1;Pick1;Pigf;Pinx1;Pkmyt1;Plekhg3;Plgrkt;Pmm2;Poc1a;Poldip3;Polr2m;Polr3d;Polr3gl;Pomgnt2;Pou2f1;Ppfibp1;Pphln1;Ppig;Ppil1;Ppp1r18;Ppp2r5e;Pradc1;Prkag1;Prkcd;Prkcsh;Prkdc;Prpf19;Prpf4;Psmc6;Psmd6;Ptpn23;Ptprm;Pum1;Pura;Purg;Pxylp1;Qser1;R3hdm2;Rab35;Rabgef1;Rad51ap1;Rala;Raly;Rasa1;Rasip1;Rbbp8;Rbfox2;Rbms3;Rbmx2;Rela;Rere;Rhot2;Ripk1;Rmdn2;Rnf20;Rnf6;Rnft1;Rock1;Ror1;Rpe;Rprd1b;Rps6ka3;Rreb1;Rrnad1;Rtel1;Rxra;Sall2;Samd8;Sart3;Sass6;Sav1;Scaf11;Sco1;Sdad1;Sdccag3;Sec24b;Sec24c;Sept10;Sept8;Serinc1;Setd5;Sf3a1;Sf3b2;Sh2b3;Sh3bp5l;Shc1;Shmt2;Shroom4;Sil1;Sirpa;Ska2;Slc16a1;Slc16a2;Slc25a15;Slc25a46;Slc26a2;Slc30a6;Slc35e1;Slc38a10;Slc44a1;Slf1;Smc6;Smg7;Smug1;Smurf1;Smyd2;Snd1;Snip1;Snx1;Sorbs3;Sos2;Sp1;Sp2;Spats2l;Spry4;Sqle;Srcap;Srpr;Ssbp1;Ssbp4;Sspn;St7;Stag2;Stard8;Stat5a;Stim1;Stk11ip;Stk24;Stk4;Stox2;Strn;Sufu;Supt3;Syt11;Szrd1;Taf2;Taok1;Taok3;Tatdn2;Tbc1d22a;Tbc1d22b;Tbc1d31;Tbc1d4;Tbcc;Tbl1xr1;Tcof1;Tdrd3;Tfdp2;Tfg;Tgfb2;Tgfbrap1;Thap11;Timmdc1;Tiparp;Tlk1;Tln1;Tm9sf2;Tmem33;Tmtc2;Tnk2;Tnks;Toe1;Top3b;Tox;Tpm3;Tpp2;Traf3ip1;Trappc1;Trappc11;Trappc12;Trappc6b;Trdmt1;Trim2;Trim32;Trp53bp1;Trp53bp2;Trpm7;Tspan9;Tssc4;Ttc14;Ttf1;Tubgcp4;Tusc2;Twf1;Uba5;Ube2j2;Ube4a;Ubl4a;Ublcp1;Ubn1;Ubox5;Ufd1l;Umad1;Usp19;Usp37;Usp9x;Uspl1;Utp14a;Vangl1;Vash2;Vipas39;Vma21;Vps16;Vps25;Vps9d1;Vti1a;Wars;Wdr37;Wdr83;Wnt6;Wwc2;Wwp1;Xiap;Xpot;Xrcc4;Yae1d1;Yipf3;Ywhaz;Zbtb34;Zbtb37;Zc3h13;Zc3h14;Zc3h4;Zcchc6;Zdhhc3;Zfp113;Zfp143;Zfp235;Zfp24;Zfp28;Zfp280c;Zfp292;Zfp369;Zfp384;Zfp385b;Zfp410;Zfp46;Zfp462;Zfp472;Zfp512;Zfp513;Zfp532;Zfp553;Zfp608;Zfp672;Zfp710;Zfp780b;Zfp787;Zfp865;Zfpl1;Zkscan17;Zmpste24;Zscan22
10kb	Taf1_w001	taipale_cyt_meth__ELK3_NACCGGAAGTN_eDBD	3.16	0.0296	Taf1	*	Elk3 (inferredBy_Orthology).	Elf1; Elf2; Elf4; Elk1; Elk4; Erf; Erg; Ets1; Ets2; Etv1; Etv2; Etv3; Etv4; Etv5; Etv6; Fev; Fli1; Gabpa; Gabpb1; Gm5454 (inferredBy_MotifSimilarity).Bclaf1; Egr1; Elf5; Gm4881; Pml; Srf; Taf1 (inferredBy_MotifSimilarity_n_Orthology).	623	3792	0610030E20Rik;1110002L01Rik;1600020E01Rik;1700008J07Rik;1810030O07Rik;2310011J03Rik;2310068J16Rik;2810021J22Rik;3110062M04Rik;4932438A13Rik;5930412G12Rik;A730056A06Rik;Aatf;Abcb7;Abcd2;Abi2;Abt1;Abtb1;Acap2;Ackr3;Acot7;Actl6a;Adal;Adgrb2;Adgrl3;Adprhl2;Aff3;Ago3;Akap17b;Alcam;Ankhd1;Ankrd11;Ankrd13a;Ano6;Anxa6;Ap1ar;Ap1s2;Ap5m1;Appl2;Arhgap28;Arhgap6;Arhgef39;Arpc5l;Arvcf;Asxl2;Atad2;Atg16l1;Atm;Atp11c;Atp13a1;Atp1b1;Atxn2;Baiap2;BC005537;BC017158;BC030336;BC031181;BC037034;BC052040;Bcar1;Bcl2l2;Bcl7b;Bcr;Bfar;Bloc1s1;Blzf1;Bola2;Brd3;Brf2;Brinp1;C1qb;C87436;Cacna1c;Cacnb3;Camk2n1;Cbll1;Cbr1;Ccdc25;Ccdc47;Ccdc91;Ccndbp1;Ccnk;Cdc42ep3;Cdh11;Cdk6;Cdyl2;Celf2;Cep164;Cep41;Cep95;Chaf1a;Chd3os;Cherp;Chic2;Chid1;Chpf;Chst15;Cish;Ckap5;Clasp1;Clcn5;Clip1;Clock;Clptm1l;Cmc4;Cnst;Cntfr;Cntn4;Coa6;Cog8;Copa;Coq6;Cpeb4;Csk;Csrp2bp;Cstf2;Ctnnbl1;Ctnnd1;Ctps;Ctps2;Cttn;Cttnbp2nl;Dab2ip;Daxx;Dcaf13;Dcaf7;Dctn6;Dda1;Ddias;Ddit3;Ddx27;Ddx55;Dennd4c;Det1;Dguok;Dhx30;Dhx34;Dhx38;Diablo;Diaph1;Disp1;Dnajb9;Dnajc1;Dnajc24;Dnmt1;Dnmt3a;Dohh;Dr1;Edem3;Efna5;Egfr;Eif2a;Eif2s1;Eif3i;Elac2;Elfn1;Elp3;Emc7;Eme1;En1;Eogt;Epb41;Epb41l1;Ephb3;Erich2;Esco1;Etv3;Evc2;Exoc1;Eya3;F11r;Fam102a;Fam122a;Fam122b;Fam172a;Fam49a;Fbxl3;Fbxl4;Fbxl6;Fbxo28;Fbxo3;Fbxo8;Fbxw11;Fbxw8;Fggy;Fhl3;Fndc3a;Fndc3b;Foxj3;Foxp1;Fra10ac1;Fry;Ftsj3;Fubp3;Furin;Fxyd3;Fzd1;Fzd10;Gabpb1;Gart;Gatb;Gba2;Gcc1;Gcc2;Gga1;Git2;Gm15800;Gmeb1;Golga1;Gspt1;Gt(ROSA)26Sor;Gtf2f1;Gtf3c3;Gtpbp2;Hand2;Hars2;Hat1;Haus3;Hdgfrp2;Hdhd2;Helq;Hgs;Hirip3;Hist1h1e;Hist1h4i;Hivep3;Hk1;Hmg20a;Hmga1-rs1;Hnrnpf;Hnrnpll;Homer1;Hoxa10;Hoxa9;Hoxb9;Hoxc9;Hspbp1;Hsph1;Id2;Ift140;Imp3;Ing2;Insig2;Ints8;Invs;Iqgap1;Irf2;Irf2bpl;Irx2;Itga8;Itgb3bp;Itgb5;Ivns1abp;Josd2;Kansl2;Kat5;Katna1;Kbtbd4;Kcna4;Kctd1;Kctd2;Kidins220;Kif2a;Kif4;Kif7;Kifc5b;Kit;Klhdc4;Klhdc8b;Klhl2;Klhl5;Kremen1;Lamtor1;Lamtor3;Lcmt1;Lemd3;Leng8;Lifr;Lin54;Lrrc8d;Lsm1;Ltbp4;Ltn1;Luc7l2;Lyar;Lyplal1;Lyrm7;Lztfl1;M6pr;Mafb;Maml3;Map1s;Map2k5;Map3k1;Map4k2;Mapk3;Mapkap1;Mark2;Mbd5;Mbd6;Mbtps2;Mcm8;Mcts1;Med13;Med4;Mef2c;Meis1;Meis2;Meis3;Mfap1a;Mfap1b;Mfap3;Mfn2;Mid1;Mief1;Mis12;Mllt6;Mmp15;Mnt;Mon1b;Morn4;Mpdu1;Mplkip;Mrpl18;Mrpl21;Mrps22;Mtap;Mtcp1;Mtmr2;Mtor;Mtrf1l;Mul1;Mybl1;Myg1;Mylk;Mynn;Ndc80;Ndst3;Nelfe;Nespas;Nf2;Nfkbil1;Ngf;Nhs;Nif3l1;Nlk;Nme7;Nmnat1;Nprl2;Nr4a2;Nrarp;Nsun2;Nudt22;Nudt5;Numb;Nup160;Nup35;Otud7b;Oxld1;Pag1;Pak2;Panx1;Pcgf1;Pcsk7;Pde5a;Pdlim5;Pds5a;Pdzd11;Pet100;Phactr4;Phf10;Phlda1;Pick1;Pigf;Pinx1;Pitrm1;Plag1;Plekhg2;Plekhg3;Plgrkt;Pmm2;Poc1a;Poldip3;Polr1e;Polr2m;Polr3d;Polr3gl;Pomgnt2;Pou2f1;Pphln1;Ppig;Ppil1;Ppp1r18;Ppp2r5e;Pradc1;Prkag1;Prkcd;Prkcsh;Prkdc;Proser1;Prpf19;Prpf4;Prpf4b;Psmc6;Psmd2;Psmd6;Ptpn23;Ptprm;Pum1;Pum2;Pura;Pxylp1;Qser1;R3hdm2;Rab21;Rab35;Rabgef1;Rad51ap1;Rala;Raly;Ramp1;Rbbp8;Rbmx2;Rela;Rfc3;Rhot2;Ripk1;Rmdn2;Rnf13;Rnf20;Rnf25;Rnf6;Rnft1;Ror1;Rpe;Rprd1b;Rps6ka3;Rreb1;Rrnad1;Rtel1;Rxra;Sall2;Samd8;Sart3;Sass6;Scaf11;Sco1;Sdad1;Sdccag3;Sdhaf3;Sec16a;Sec24b;Sec24c;Sept10;Serinc1;Setd2;Setd5;Sf3a1;Sf3b2;Sh3bp5l;Shc1;Shmt2;Sil1;Ska2;Skp2;Slc12a6;Slc16a1;Slc16a2;Slc25a15;Slc25a28;Slc25a46;Slc26a2;Slc30a6;Slc35e1;Slc38a10;Slc44a1;Slc4a4;Slf1;Smarcc1;Smarcc2;Smc6;Smg7;Smtn;Smug1;Smurf1;Smyd2;Snd1;Snip1;Snx1;Sos2;Sp1;Sp2;Spats2l;Sqle;Srcap;Srpr;Ssbp1;Sspn;Ssrp1;Stag2;Stard8;Stat5a;Stk11ip;Stk24;Stk4;Strn;Syt11;Szrd1;Taf2;Taok1;Taok3;Tapt1;Tatdn2;Tbc1d15;Tbc1d22a;Tbc1d31;Tbcc;Tcof1;Tead1;Teddm2;Tesk1;Tfg;Tgfb2;Thap11;Timmdc1;Tiparp;Tln1;Tm9sf2;Tmem33;Tmtc2;Tnk2;Tnks;Toe1;Top3b;Tox;Tpm3;Tpp2;Traf3ip1;Trappc1;Trappc12;Trappc6b;Trim11;Trim32;Trp53bp1;Tspan9;Tssc4;Ttc14;Ttf1;Tubgcp4;Tusc2;Txlng;Uba5;Ube2j2;Ube4a;Ublcp1;Ubn1;Ubox5;Ufd1l;Umad1;Upf2;Usp16;Usp19;Usp33;Usp37;Usp9x;Uspl1;Utp14a;Vangl1;Vipas39;Vma21;Vps16;Vps25;Vps9d1;Wars;Wdr37;Wdr4;Wdr44;Wdr83;Wdtc1;Wee1;Wnt5a;Wnt5b;Wwc2;Wwp1;Xiap;Xrcc4;Yae1d1;Yipf3;Ythdf3;Ywhaz;Zbtb34;Zbtb37;Zc3h11a;Zc3h13;Zc3h7b;Zcchc6;Zdhhc3;Zfp113;Zfp143;Zfp235;Zfp24;Zfp28;Zfp280c;Zfp369;Zfp384;Zfp385b;Zfp410;Zfp449;Zfp46;Zfp462;Zfp512;Zfp513;Zfp536;Zfp553;Zfp608;Zfp618;Zfp672;Zfp780b;Zfp787;Zfp865;Zfpl1;Zmpste24;Zscan22
10kb	Taf1_w001	taipale__ELK4_DBD_ACCGGAARTN	3.16	0.0296	Taf1	*	Elk4 (inferredBy_Orthology).	Elf2; Elk1; Elk3; Erf; Erg; Ets1; Ets2; Etv1; Etv2; Etv3; Etv4; Etv5; Etv6; Fev; Fli1; Gabpa; Gabpb1; Gm5454 (inferredBy_MotifSimilarity).Bclaf1; Elf1; Elf4; Gm4881; Srf; Taf1 (inferredBy_MotifSimilarity_n_Orthology).	513	3342	0610030E20Rik;1110002L01Rik;1700008J07Rik;1810030O07Rik;2310011J03Rik;2310068J16Rik;3110062M04Rik;4932438A13Rik;A730056A06Rik;Aatf;Abcb7;Abt1;Abtb1;Acap2;Ackr3;Acot7;Adgrb2;Adgrl3;Adprhl2;Aff3;Ago3;Agpat1;Agpat3;Alcam;Ammecr1l;Ankhd1;Ankrd11;Ankrd13a;Ankrd44;Ano6;Ap1s2;Ap3m2;Ap5m1;Appl2;Arf3;Arpc5l;Arvcf;Asxl2;Atf5;Atg16l1;Atm;Atp13a1;Atp1b1;Atxn2;BC031181;BC052040;Bcar1;Bcl2l2;Bcorl1;Bfar;Bloc1s1;Blzf1;Bola2;Brd3;Brd4;Brf2;Brinp1;C1qb;C87436;Cbll1;Cbx5;Ccdc25;Ccdc47;Ccdc91;Ccndbp1;Cdc42ep3;Cdh11;Cdh5;Cdk19;Cdk6;Cdr2l;Cebpz;Celf2;Cep164;Cep41;Cep95;Chaf1a;Chd2;Cherp;Chic2;Chid1;Chpf;Cited2;Clasp1;Clic4;Clint1;Cmc4;Cntfr;Coa6;Cog8;Copa;Coq6;Cpeb4;Csgalnact1;Csk;Csrp2bp;Cstf2;Ctnnd1;Cttn;Cttnbp2nl;Dab2;Dab2ip;Daxx;Dcaf13;Dcaf7;Dck;Dda1;Ddias;Ddx27;Det1;Dhx30;Dhx34;Dhx38;Diablo;Disp1;Dlc1;Dmxl2;Dnajb6;Dnajb9;Dnajc1;Dnajc24;Dnmt1;Dnmt3a;Dr1;Dysf;E2f7;Edem3;Efemp1;Efna5;Eif2a;Eif3i;Elac2;Elfn1;Eme1;En1;Eogt;Epb41;Epb41l1;Epb41l3;Ephb3;Ero1lb;Esco1;Etv3;Evc2;Exoc1;Eya3;F11r;Fam122a;Fam171a1;Fam172a;Fam199x;Fam49a;Fbxl3;Fbxl6;Fbxo28;Fbxo3;Fbxo8;Fbxw11;Fbxw8;Fggy;Fhl3;Flnb;Fosl2;Foxp1;Fra10ac1;Fubp3;Furin;Fxyd3;Gabpb1;Gart;Gatb;Gba2;Gga1;Git2;Gm15800;Golga1;Grem1;Gsk3b;Gspt1;Gt(ROSA)26Sor;Gtf2f1;Gtf3c3;Gtpbp2;Hars2;Haus3;Hccs;Hdgfrp2;Hdhd2;Helq;Hey1;Hirip3;Hivep3;Hk1;Hk2;Hmg20a;Hmga1-rs1;Hnrnpf;Hnrnpll;Homer1;Hoxb9;Hoxc9;Hspbp1;Ier3;Imp3;Ing2;Inpp5b;Insig2;Invs;Iqgap1;Itga5;Itga8;Itgb3bp;Itgb5;Itpr1;Josd2;Kat5;Katna1;Kazn;Kctd1;Kctd2;Kidins220;Kif2a;Kif4;Kif7;Kifc3;Kifc5b;Kit;Klf10;Klf9;Klhdc4;Klhdc8b;Klhl2;Klhl5;Krba1;Kremen1;Lamtor1;Lamtor3;Lemd3;Lrp5;Lsm1;Lsm8;Ltn1;Lyar;Lyplal1;Lyrm7;Lztfl1;M6pr;Mageh1;Maml3;Map1s;Map3k1;Map4k2;Mapk3;Mapkap1;Mark2;Mars;Mbtps2;Mcm8;Mcts1;Med4;Mef2c;Megf6;Meis1;Meis3;Mfap1a;Mfap1b;Mfap3;Mfn2;Micu1;Mid1;Mief1;Mon1b;Mrpl21;Mtcp1;Mtmr2;Mtor;Mtrf1l;Mul1;Mybl1;Myg1;Myh9;Mylk;Nab1;Nckap1;Nek7;Nelfe;Nespas;Nf2;Nfatc1;Nfkbil1;Ngf;Nhs;Nif3l1;Nlk;Nme7;Nmnat1;Nprl2;Nr4a2;Nrarp;Nudt22;Nudt5;Otud7b;Pag1;Panx1;Pcgf1;Pcsk7;Pde5a;Pdlim5;Pdzd11;Pet100;Pgs1;Pick1;Pigu;Pinx1;Pitrm1;Plekhg2;Plekhg3;Poc1a;Poldip3;Polr2m;Polr3gl;Pomgnt2;Pou2f1;Ppig;Ppil1;Ppp1r18;Prkag1;Prkcd;Prkce;Prkcsh;Prpf19;Prpf3;Prpf4;Psmd2;Psmd6;Ptprm;Pxylp1;Qser1;R3hdm2;Rab21;Rabgef1;Rala;Raly;Rasa1;Rasip1;Rbbp8;Rbfox2;Rbm6;Rbms3;Rhot2;Ripk1;Rmdn2;Rnf20;Rnf25;Rnf6;Ror1;Rpe;Rprd1b;Rps6ka3;Rreb1;Rtel1;Sall2;Samd8;Sart3;Sass6;Scaf11;Sco1;Sdad1;Sdccag3;Sdhaf3;Sec24b;Sec24c;Sept10;Serinc1;Setd5;Sf3a1;Sf3b2;Sgpp1;Sh2b3;Sh3bp5l;Shc1;Sil1;Slc12a6;Slc25a15;Slc25a46;Slc26a2;Slc44a1;Slc4a8;Slf1;Slit3;Smarcc1;Smc6;Smg7;Smug1;Smurf1;Smyd2;Sncaip;Snip1;Snx1;Snx14;Sorbs3;Sp2;Spats2l;Spry4;Sqle;Srcap;Srpr;Ssbp1;Ssbp4;Sspn;Ssrp1;Stag2;Stard8;Stat5a;Stk11ip;Stk24;Stk4;Syt11;Szrd1;Taf2;Taok1;Taok2;Taok3;Tbc1d22a;Tbc1d31;Tbcc;Tbl1xr1;Tfg;Tgfb2;Thap11;Timmdc1;Tiparp;Tln1;Tm9sf2;Tmem33;Tmtc2;Tnk2;Tnks;Toe1;Top3b;Tox;Tpm3;Tpp2;Traf3ip1;Trappc1;Trappc11;Trappc12;Trappc6b;Trdmt1;Trim32;Trrap;Tshz1;Tspan9;Tssc4;Ttc14;Ttc33;Ttf1;Tubgcp4;Txlna;Txlng;Uba5;Ube2j2;Ube4a;Ublcp1;Ubn1;Ubox5;Ufd1l;Umad1;Usp16;Usp19;Usp37;Usp9x;Uspl1;Utp14a;Vangl1;Vipas39;Vma21;Vps25;Vps9d1;Wars;Wdr37;Wdr83;Wnt5b;Wwp1;Xiap;Xrcc4;Yae1d1;Yipf3;Zbtb34;Zbtb37;Zc3h11a;Zc3h13;Zc3h7b;Zcchc6;Zfp113;Zfp143;Zfp235;Zfp24;Zfp280c;Zfp369;Zfp384;Zfp385b;Zfp410;Zfp46;Zfp462;Zfp472;Zfp512;Zfp672;Zfp780b;Zfp787;Zfp865;Zfpl1;Zmpste24
10kb	Taf1_w001	dbcorrdb__GABPA__ENCSR000BHS_1__m1	3.16	0.0296	Taf1	*	Gabpa (inferredBy_Orthology).	Elf1; Elf2; Elf4; Elk1; Elk3; Elk4; Erg; Ets2; Etv1; Etv4; Fli1; Gabpb1 (inferredBy_MotifSimilarity).4921501E09Rik; Bclaf1; Bhlhe40; Bmyc; Brf1; Brf2; Ctcf; Egr1; Erf; Esrra; Ets1; Etv3; Etv5; Etv6; Ezh2; Fev; Gm4881; Hcfc1; Max; Mxi1; Myc; Phf8; Pml; Rad21; Rbbp5; Sin3a; Srf; Taf1; Xrcc4; Yy1; Zfp143; Zmiz1 (inferredBy_MotifSimilarity_n_Orthology).	671	4156	0610030E20Rik;1110002L01Rik;1600020E01Rik;1700008J07Rik;1810037I17Rik;2310011J03Rik;2310068J16Rik;3110062M04Rik;5930412G12Rik;A730056A06Rik;Aatf;Abcb7;Abcd2;Abcd4;Abt1;Abtb1;Acap2;Acot7;Acyp1;Adal;Adgrb2;Adprhl2;Aff3;Ago3;Agpat1;Agpat3;Ahnak;Ammecr1l;Ank3;Ankhd1;Ankib1;Ankrd11;Ankrd13a;Anks3;Antxr1;Anxa6;Ap1s2;Ap5m1;Appl2;Arf3;Arf6;Arhgap6;Arhgef39;Arid1a;Armcx6;Arpc5l;Arvcf;Asb8;Asxl2;Atad2;Atf7;Atg16l1;Atm;Atp13a1;Atp1b1;Atxn2;Baiap2;Baz2a;BC017158;BC030336;BC031181;BC037034;BC052040;Bcar1;Bcl2l11;Bcl2l2;Bcl7b;Bcr;Bfar;Blzf1;Bola2;Borcs5;Brca2;Brd3;Brd9;Brf2;Brox;C1qb;C87436;Cacnb3;Cars2;Cask;Cbll1;Cbr1;Ccdc25;Ccdc47;Ccdc91;Ccndbp1;Ccnk;Cdc42bpa;Cdc42ep3;Cdh11;Cdk16;Cdk6;Cdr2l;Cebpz;Celf2;Cenpt;Cep164;Cep170b;Cep41;Cep55;Cep95;Chaf1a;Chd3os;Cherp;Chid1;Chpf;Chst15;Cish;Clasp1;Clip1;Clptm1l;Cmc4;Cntfr;Coa6;Cog8;Col16a1;Col27a1;Commd2;Copa;Coq6;Cpeb4;Cpt1a;Cse1l;Csgalnact1;Csk;Csrp2bp;Cstf2;Ctnnbl1;Ctnnd1;Ctps2;Cttn;Cttnbp2nl;D16Ertd472e;D1Ertd622e;Dab2ip;Daxx;Dcaf13;Dcaf7;Dcbld2;Dda1;Ddias;Ddit3;Ddx27;Ddx55;Det1;Dguok;Dhx30;Dhx34;Dhx38;Dhx40;Diablo;Disp1;Dnajb5;Dnajb6;Dnajb9;Dnajc1;Dnajc24;Dnmt1;Dnmt3a;Dohh;Dr1;Dtwd2;Edem3;Efna5;Eif2a;Eif3i;Elac2;Elfn1;Eme1;Eml2;En1;Enoph1;Entpd5;Eogt;Epb41;Epb41l1;Ephb3;Ero1lb;Esco1;Etv3;Evc2;Exoc1;Exoc4;Eya3;Fam102a;Fam120a;Fam122b;Fam172a;Fam35a;Fam49a;Fbxl3;Fbxl4;Fbxl6;Fbxo28;Fbxo3;Fbxo8;Fbxw11;Fbxw7;Fbxw8;Fdxr;Fgd1;Fhl3;Fis1;Flnb;Fndc3b;Fosl2;Foxp1;Fra10ac1;Fry;Ftsj3;Fubp3;Furin;Fxyd3;Fzd1;Fzd10;Gabpb1;Gabpb2;Gart;Gas7;Gatb;Gba2;Gcc1;Gcc2;Gga1;Git2;Gmeb1;Golga1;Gpr137;Grem2;Grk5;Gspt1;Gt(ROSA)26Sor;Gtf2f1;Gtf3c3;Gtpbp2;Harbi1;Hars2;Hat1;Haus3;Hccs;Hdgfrp2;Hdhd2;Helq;Hirip3;Hist1h1e;Hist1h4i;Hivep3;Hk1;Hmg20a;Hmga1-rs1;Hnrnpf;Hnrnpll;Homer1;Hotairm1;Hoxa10;Hoxa9;Hoxb9;Hoxc9;Hs6st2;Hspbp1;Hspg2;Hsph1;Id2;Ier3;Ift140;Ikbkb;Imp3;Ing2;Insig2;Ints8;Invs;Iqgap1;Irf2;Irf2bpl;Irx2;Irx3;Itfg2;Itgb5;Itpr1;Jak1;Josd2;Kansl2;Kat5;Katna1;Kazn;Kbtbd4;Kcna4;Kctd1;Kctd2;Kidins220;Kif14;Kif4;Kifc3;Kifc5b;Kit;Klf10;Klhdc4;Klhdc8b;Klhl2;Klhl5;Krba1;Kremen1;Lamtor1;Lamtor3;Lemd3;Leng8;Limd1;Limk1;Lpp;Lsm1;Ltbp4;Ltn1;Luc7l2;Lyrm7;Lztfl1;Lztr1;Lzts2;M6pr;Maf;Maml3;Map1s;Map3k1;Map4k2;Mapk3;Mapkap1;Mapkapk3;Mark1;Mark2;Mbd5;Mbd6;Mbnl1;Mbtps2;Mcm8;Mcts1;Med13;Mef2c;Megf6;Meis1;Meis2;Meis3;Mfap3;Mfsd8;Mid1;Mief1;Mis12;Mllt6;Mmp15;Mnt;Mon1b;Mpdu1;Mplkip;Mrpl18;Mrpl21;Mrps22;Mrps26;Mtcp1;Mtmr2;Mtrf1l;Mul1;Mybl1;Myg1;Mynn;Mzt1;Nanos1;Nav1;Ndc80;Ndufa1;Nek7;Nelfe;Nf2;Nfix;Nfkbil1;Nfrkb;Nif3l1;Nlk;Nmnat1;Nog;Nprl2;Nr4a2;Nrarp;Nrn1;Nsun2;Nudt22;Nudt5;Nup160;Nup35;Olfm1;Otud7b;Oxld1;Pag1;Pak2;Pank3;Panx1;Pappa2;Pcdh10;Pcdhgc5;Pcgf1;Pcsk7;Pde5a;Pdik1l;Pdpk1;Pds5a;Pdzd11;Per1;Pet100;Pgm3;Pgs1;Phc1;Pick1;Pigu;Pinx1;Pitrm1;Pkdcc;Pkmyt1;Plekhg2;Plekhg3;Plgrkt;Pmm2;Poc1a;Poldip3;Polr2k;Polr2m;Polr3c;Polr3d;Polr3gl;Polr3h;Pomgnt2;Pou2f1;Pphln1;Ppig;Ppil1;Ppp1r18;Ppp2r5e;Ppp6c;Pradc1;Prkag1;Prkcd;Prkce;Prkcsh;Prkdc;Proser1;Prpf19;Prpf4b;Prr12;Prrg3;Psmc6;Psmd11;Psmd2;Psmd6;Ptpn23;Ptprm;Pum1;Pum2;Pura;Qrich1;R3hdm2;Rab35;Rabgef1;Rad51ap1;Radil;Rala;Rasa1;Rbbp6;Rbbp8;Rbms3;Rbmx2;Rere;Rhot2;Ripk1;Rmdn2;Rnf20;Rnf25;Rnf6;Rock1;Ror1;Rpe;Rprd1b;Rreb1;Rrnad1;Rxra;Sall2;Samd8;Sart3;Sass6;Scaf11;Sdad1;Sdccag3;Sdhaf3;Sec24c;Sept10;Sept8;Serinc1;Setd2;Setd5;Sf3a1;Sf3b2;Sh2b3;Sh3bp5l;Sh3rf1;Sharpin;Shc1;Shmt2;Shroom4;Sil1;Simc1;Ska2;Skp2;Slc25a15;Slc25a46;Slc29a1;Slc30a6;Slc35a3;Slc35e1;Slc38a10;Slc43a3;Slc44a1;Slc7a1;Slf1;Smad2;Smarcc1;Smc6;Smg7;Smg9;Smtn;Smug1;Smyd2;Snd1;Snip1;Snx1;Soga1;Sos2;Sp2;Sp3;Sp3os;Spats2l;Spry4;Sqle;Srcap;Srpr;Ssbp1;Ssrp1;Stab1;Stag1;Stag2;Stard8;Stim1;Stk11ip;Stk24;Stk4;Strn;Supt3;Syt11;Szrd1;Taf2;Taf5l;Taok1;Taok2;Tatdn2;Tbc1d22a;Tbcc;Tbx15;Tcof1;Tdrd3;Tead1;Tesk1;Tfg;Tgfb2;Tgfbrap1;Thap11;Timmdc1;Tiparp;Tm9sf2;Tmco1;Tmem115;Tmem263;Tmem33;Tmtc2;Tnk2;Tnks;Top3b;Tox;Tpm3;Tpp2;Traf3ip1;Trappc1;Trappc11;Trappc12;Trappc6b;Trim2;Trim32;Triobp;Trp53i13;Tshz1;Tssc4;Ttc14;Ttc33;Ttf1;Tubgcp4;Tusc2;Uba5;Ube2j2;Ube4a;Ubl4a;Ublcp1;Ubox5;Ubr4;Ubtf;Ufd1l;Umad1;Upf2;Usp19;Usp37;Usp9x;Uspl1;Utp14a;Utp18;Vangl1;Vipas39;Vma21;Vps16;Vps25;Vps9d1;Vti1a;Wars;Wdfy1;Wdfy3;Wdr37;Wdr83;Wee1;Wnt5a;Wnt5b;Wwp1;Xiap;Xrcc4;Yae1d1;Yipf3;Ywhaz;Zbtb26;Zbtb34;Zbtb37;Zbtb4;Zc3h13;Zc3h15;Zc3h4;Zcchc14;Zcchc6;Zdhhc3;Zfp113;Zfp143;Zfp235;Zfp24;Zfp28;Zfp280c;Zfp384;Zfp410;Zfp46;Zfp512;Zfp513;Zfp532;Zfp536;Zfp672;Zfp74;Zfp787;Zfp865;Zfpl1;Zfyve27;Zkscan17;Zmpste24;Zzz3
10kb	Taf1_w001	transfac_pro__M02039	3.15	0.0296	Taf1	*	Gabpa (directAnnotation).	Elf2; Elk1; Elk3; Elk4; Erf; Erg; Ets1; Ets2; Etv1; Etv2; Etv3; Etv4; Etv5; Etv6; Fev; Fli1; Gabpb1; Gm5454 (inferredBy_MotifSimilarity).Bclaf1; Elf1; Elf4; Gm4881; Pml; Srf; Taf1 (inferredBy_MotifSimilarity_n_Orthology).	394	2298	0610030E20Rik;1110002L01Rik;1700008J07Rik;2310011J03Rik;2310068J16Rik;3110062M04Rik;A730056A06Rik;Abcb7;Abt1;Abtb1;Acap2;Acot7;Adgrb2;Adprhl2;Ago3;Agpat1;Agpat3;Ankhd1;Ankrd11;Ankrd44;Antxr1;Ap1s2;Appl2;Arid1a;Armcx4;Arpc5l;Arvcf;Asxl2;Atg16l1;Atm;Atp13a1;Atxn2;Bak1;Baz1a;BC052040;Bcar1;Bcorl1;Bfar;Blzf1;Bola2;Brd3;Brf2;C1qb;C87436;Cacna1c;Cbll1;Cbx5;Ccdc25;Ccdc91;Ccndbp1;Cdc42ep3;Cdh11;Cdh5;Cdk6;Cdr2l;Cebpz;Cecr5;Celf2;Cep41;Cep95;Chaf1a;Chd2;Cherp;Chid1;Chpf;Cited2;Clasp1;Cmc4;Coa6;Cog8;Copa;Coq6;Cpeb4;Csgalnact1;Csk;Csrp2bp;Cstf2;Ctnnbl1;Ctnnd1;Dab2;Dab2ip;Daxx;Dcaf13;Dcaf7;Dda1;Dennd5b;Det1;Dguok;Dhx34;Dhx38;Disp1;Dmxl2;Dnajb9;Dnajc1;Dnajc24;Dnmt1;Dnmt3a;Dr1;Edem3;Efna1;Eif2a;Eif2s1;Eif3i;Elac2;Eme1;En1;Eogt;Epb41;Epb41l1;Ephb3;Etv3;Exoc1;Eya3;Fam122a;Fam171a1;Fbxl6;Fbxo28;Fbxo3;Fbxo8;Fbxw11;Fbxw8;Fhl3;Fosl2;Foxp1;Fra10ac1;Fubp3;Gabpb1;Gart;Gatb;Gba2;Gga1;Git2;Gm15800;Golga1;Grem1;Gspt1;Gt(ROSA)26Sor;Gtpbp2;Hand2;Hars2;Hccs;Hdgfrp2;Hdhd2;Helq;Hirip3;Hivep3;Hk1;Hmg20a;Hmga1-rs1;Hnrnpf;Homer1;Hoxb9;Hoxc9;Hspbp1;Ing2;Insig2;Iqgap1;Irf2bpl;Itga5;Itga8;Itgb3bp;Itgb5;Josd2;Katna1;Kazn;Kctd1;Kctd2;Kif4;Kifc3;Kifc5b;Klf10;Klhdc4;Klhdc8b;Kremen1;Lamtor3;Lemd3;Lsm1;Lsm8;Ltn1;Lyar;Lyrm7;Lztfl1;M6pr;Mageh1;Maml3;Map1s;Map3k1;Map4k2;Mapk3;Mapkap1;Mark2;Mars;Mbtps2;Mcm8;Mcts1;Mef2c;Megf6;Meis1;Meis2;Meis3;Mfap1a;Mfap1b;Mief1;Mllt6;Mon1b;Mrpl21;Mtcp1;Mtmr2;Mtrf1l;Mul1;Myg1;Myh9;Mylk;Nab1;Nek7;Nelfe;Nespas;Nfe2l1;Nfkbil1;Ngf;Nhs;Nif3l1;Nlk;Nmnat1;Nr4a2;Nrarp;Nudt22;Nudt5;Numb;Otud7b;Pacs1;Pag1;Pcgf1;Pcsk7;Pdzd11;Pet100;Pick1;Pinx1;Plekhg2;Plekhg3;Polr2m;Pou2f1;Ppig;Ppil1;Ppm1g;Ppp1r18;Ppp2r5e;Prkag1;Prkcd;Prkce;Prkcsh;Prpf19;Prpf4;Psmd2;Psmd6;Qser1;R3hdm2;Rabgef1;Rala;Rbbp8;Rbms3;Rhot2;Ripk1;Rmdn2;Rnf20;Rnf25;Rpe;Rprd1b;Rreb1;Rtel1;Sall2;Sart3;Sass6;Scaf11;Sco1;Sdad1;Sdccag3;Sdhaf3;Sec24c;Sept10;Setd5;Sf3b2;Sf3b3;Sh2b3;Sh3bp5;Sh3bp5l;Sharpin;Shc1;Sil1;Ska2;Slc12a6;Slc25a15;Slc25a46;Slc38a10;Slc44a1;Slf1;Smc6;Smg7;Smug1;Smurf1;Sncaip;Snd1;Snip1;Snx1;Sos2;Sp2;Spry4;Srcap;Srpr;Ssbp1;Ssbp4;Stag2;Stambpl1;Stk11ip;Stk4;Syt11;Taf2;Taok1;Taok2;Taok3;Tbc1d22a;Tbc1d4;Tbcc;Tfg;Tgfb2;Timmdc1;Tiparp;Tln1;Tm9sf2;Tmem33;Tmtc2;Tnk2;Tnks;Toe1;Top3b;Tox;Tpm3;Traf3ip1;Trappc1;Trappc11;Trappc12;Trappc6b;Trdmt1;Trim32;Trrap;Tshz1;Tspan9;Tssc4;Ttc14;Ttf1;Tubgcp4;Tusc2;Uba5;Ube2j2;Ube4a;Ublcp1;Ubox5;Ufd1l;Umad1;Usp19;Uspl1;Utp14a;Vipas39;Vma21;Vps25;Vps9d1;Wdr37;Wdr83;Xiap;Xrcc4;Yae1d1;Yipf3;Ythdf3;Zbtb37;Zc3h13;Zc3h7b;Zcchc6;Zfp113;Zfp143;Zfp235;Zfp24;Zfp280c;Zfp384;Zfp410;Zfp462;Zfp472;Zfp512;Zfp608;Zfp672;Zfp780b;Zfp787;Zfp865;Zfpl1;Zmpste24
10kb	Taf1_w001	transfac_pro__M09063	3.15	0.0295	Taf1	*		Taf1 (inferredBy_MotifSimilarity_n_Orthology).	412	2387	1700008J07Rik;5930412G12Rik;Ackr3;Adgrb2;Adgrl3;Afap1;Aff3;Ahcyl2;Ahi1;Ahnak;Akap17b;Akap8;Alas1;Alcam;Ankrd11;Ano6;Ap1s2;Arf6;Arfgef1;Arid1a;Asxl2;Atad2;Atf5;Atf7ip;Atg13;Atp1a1;Atxn2;Auts2;Bahd1;Baiap2;Bbx;BC005537;Bcar1;Bcl2;Bcl2l11;Bcorl1;Bcr;Blcap;Bmf;Boc;Brd3;Brd4;Brinp1;Brpf3;Bub1;C77370;Cacna1a;Cacna1c;Camsap2;Cant1;Cask;Cast;Cbx3;Cbx5;Ccbe1;Cd2ap;Cdc42bpa;Cdh11;Cdk16;Cdk6;Cdkn1b;Celf2;Celsr2;Cenpj;Cep83;Cfap97;Chd2;Chd7;Chic2;Cic;Ckap5;Clasp1;Clip1;Col27a1;Cpeb4;Cpq;Cpt1a;Csde1;Cse1l;Csk;Ctcf;Ctnna2;Ctnnbl1;Ctnnd1;Cul3;D630045J12Rik;Daam1;Dab2;Dab2ip;Dcaf6;Dda1;Ddit4;Ddx6;Det1;Dgcr8;Disp1;Dmd;Dohh;Dok4;Dpysl2;Dr1;Dtnb;Dzip1;Ebag9;Eef2k;Efcab2;Efna5;Eif4g3;Elfn1;Enpp4;Entpd1;Eogt;Ephb3;Erc1;Etv3;Exoc4;Eya3;Fam102a;Fam122a;Fam193b;Fam60a;Fbxl3;Fbxo10;Fbxo8;Fbxw11;Fbxw7;Fgf13;Fgfr1;Fjx1;Fndc3a;Fndc3b;Foxp1;Fto;Fxn;Fxyd3;Fzd1;Fzd10;Galc;Gart;Gba2;Gdi1;Ghr;Git2;Gjc1;Gkap1;Gli3;Gm15800;Gng8;Gprasp1;Grem1;Grk5;Gsk3b;Gspt1;Hand2;Hivep3;Hmga1-rs1;Hnrnpf;Hotairm1;Hoxa10;Hoxa9;Hoxb9;Hoxc10;Hoxc9;Hs6st2;Hsf2;Hspa4l;Hspbp1;Id2;Igf1r;Ing2;Irf2;Irf2bp2;Irf2bpl;Irx3;Itga8;Ivns1abp;Katna1;Kazn;Kctd1;Kit;Klf9;Klhdc8b;Kpna3;Larp1b;Lats1;Lifr;Limd1;Lin54;Luc7l2;Maf;Mafb;Maml3;Map2k5;Map3k12;Mapkap1;Mbd6;Med12l;Med13;Med13l;Med26;Mef2c;Mef2d;Mid1;Mknk2;Mlx;Mmp15;Morn4;Msl2;Mybl1;N4bp2;Naa15;Naa30;Nckap1;Ndc80;Nek7;Nespas;Nfe2l1;Nfic;Nfix;Nfya;Nfyb;Nhs;Nlk;Nog;Nr4a2;Nrarp;Nrcam;Nrf1;Nuak1;Numb;Nup62;Nutf2;Nyap1;Odf2l;P2ry1;P4ha2;Pak2;Pbk;Pcbp4;Pcdh10;Pcdh7;Pcnx;Pde4dip;Pdgfra;Pdik1l;Pdk3;Pdlim4;Pdlim5;Pds5a;Pds5b;Pdzrn3;Per1;Pgm5;Phactr4;Phf8;Phip;Pick1;Pim1;Pink1;Pitpnm2;Plag1;Plcl1;Pltp;Plxna1;Poc1a;Ppfibp1;Ppig;Ppp2r2a;Ppp2r5e;Ppp6c;Pptc7;Prkcb;Prkcd;Prkcsh;Prr12;Pum2;Pura;Purg;Pxylp1;Qrich1;Qser1;Rab35;Rad54l2;Rala;Raly;Rasa1;Rasal2;Rbbp6;Rbfox2;Rbsn;Rc3h1;Rev3l;Rhbdl3;Rnf6;Rock1;Ror1;Rprd2;Rps6ka3;Rreb1;Rrm1;Rttn;Rxra;Sall2;Sap130;Sav1;Scaf11;Sec16a;Sec24b;Sept6;Sept8;Sesn3;Setd5;Sf1;Sh2b3;Sh3rf1;Shroom4;Sil1;Simc1;Sirpa;Ska2;Slc23a2;Slc25a15;Slc44a1;Slc4a4;Slc4a8;Slc7a1;Smad2;Smtn;Smurf1;Sncaip;Snd1;Sos2;Sox9;Sp2;Sp3;Sp3os;Spry4;Srcap;Srek1;Srf;Srrm2;Ssbp2;Ssbp4;Stag1;Stam;Stambpl1;Stard8;Stat5a;Steap2;Stim1;Stk24;Stox2;Styx;Suclg2;Suco;Tbl1xr1;Tcf4;Tead1;Tgfb2;Thap11;Thrap3;Thsd7a;Timmdc1;Timp2;Tkt;Tlk1;Tmem131;Tmem263;Tmod1;Tmtc2;Tmtc4;Tsc22d2;Tshz1;Tspan9;Ubap2;Ubap2l;Ube2j2;Ube2z;Ubn1;Ubqln2;Ubr5;Ubtf;Ubxn7;Usp19;Usp9x;Vipas39;Wbp4;Wdfy3;Wnt5a;Wnt5b;Xpo1;Xpot;Yaf2;Ythdf3;Ywhaz;Zbtb10;Zbtb33;Zbtb34;Zbtb4;Zc3h4;Zfp143;Zfp148;Zfp219;Zfp384;Zfp385b;Zfp462;Zfp513;Zfp532;Zfp536;Zfp608;Zfp711;Zkscan17
10kb	Taf1_w001	cisbp__M5385	3.13	0.0295	Taf1	*	Elk4 (inferredBy_Orthology).	Elf2; Elk1; Elk3; Erf; Erg; Ets1; Ets2; Etv1; Etv2; Etv3; Etv4; Etv5; Etv6; Fev; Fli1; Gabpa; Gabpb1; Gm5454 (inferredBy_MotifSimilarity).Bclaf1; Elf1; Elf4; Gm4881; Srf; Taf1 (inferredBy_MotifSimilarity_n_Orthology).	269	1561	0610030E20Rik;1700008J07Rik;2310011J03Rik;2310068J16Rik;3110062M04Rik;Abcb7;Abt1;Adgrb2;Adprhl2;Agpat1;Agpat3;Ankhd1;Ankrd44;Ap1s2;Ap5m1;Appl2;Arpc5l;Atg16l1;Atm;Atp13a1;Atxn2;BC052040;Bfar;Blzf1;Brf2;C87436;Cbll1;Cbx5;Ccdc25;Ccdc91;Ccndbp1;Cdk19;Cdk6;Cdr2l;Cebpz;Cep164;Cep41;Cep95;Chaf1a;Chd2;Cherp;Chid1;Cited2;Clasp1;Cmc4;Coa6;Cog8;Copa;Coq6;Cpeb4;Csk;Csrp2bp;Cstf2;Ctnnd1;Daxx;Dda1;Det1;Dhx38;Disp1;Dnajb9;Dnajc1;Dnajc24;Dnmt1;Dnmt3a;Dr1;Edem3;Eif2a;Eif3i;Elac2;Eme1;En1;Eogt;Epb41l1;Ephb3;Etv3;Exoc1;Eya3;Fam172a;Fbxl6;Fbxo28;Fbxo3;Fbxo8;Fbxw8;Fhl3;Fosl2;Foxp1;Fra10ac1;Fubp3;Gabpb1;Gatb;Gba2;Gga1;Golga1;Gspt1;Gtf2f1;Gtpbp2;Hars2;Hdhd2;Helq;Hirip3;Hk1;Hmg20a;Hmga1-rs1;Homer1;Hoxb9;Hoxc9;Hspbp1;Ing2;Insig2;Itga5;Itga8;Itgb3bp;Katna1;Kazn;Kctd1;Kctd2;Kif4;Kifc3;Kifc5b;Klhdc4;Klhdc8b;Kremen1;Lamtor3;Lemd3;Lsm1;Ltn1;Lyrm7;Lztfl1;Maml3;Map1s;Map3k1;Map4k2;Mapkap1;Mark2;Mars;Mbtps2;Mcm8;Megf6;Meis3;Mfap1a;Mfap1b;Mief1;Mon1b;Mtcp1;Mtor;Mtrf1l;Mul1;Mylk;Nelfe;Nespas;Nfkbil1;Nif3l1;Nmnat1;Nprl2;Nr4a2;Nrarp;Nudt22;Nudt5;Otud7b;Pag1;Panx1;Pcgf1;Pcsk7;Pde5a;Pdzd11;Pet100;Pick1;Plekhg3;Pou2f1;Ppig;Ppil1;Prkag1;Prkcd;Prkcsh;Prpf19;Psmd2;Psmd6;Rala;Rbbp8;Rhot2;Ripk1;Rmdn2;Rnf25;Rpe;Rreb1;Rtel1;Sall2;Sass6;Sco1;Sdad1;Sdccag3;Sdhaf3;Sec24c;Sept10;Setd5;Sf3b2;Sh3bp5l;Shc1;Slc12a6;Slc25a46;Slf1;Smc6;Smg7;Smug1;Snx1;Sp2;Srcap;Srpr;Ssbp1;Stag2;Stk11ip;Syt11;Szrd1;Taok1;Tbc1d22a;Tbcc;Tfg;Tgfb2;Timmdc1;Tmem33;Tnk2;Tnks;Tpm3;Tpp2;Traf3ip1;Trappc1;Trappc11;Trappc12;Trappc6b;Trdmt1;Trim32;Tssc4;Ttc14;Ttf1;Tubgcp4;Uba5;Ube4a;Ublcp1;Ubox5;Ufd1l;Umad1;Usp16;Usp19;Uspl1;Utp14a;Vipas39;Vma21;Vps25;Vps9d1;Wdr37;Wdr83;Xrcc4;Yae1d1;Yipf3;Zbtb37;Zc3h13;Zc3h7b;Zcchc6;Zfp113;Zfp143;Zfp24;Zfp384;Zfp410;Zfp472;Zfp512;Zfp672;Zfp780b;Zfp787;Zfp865
10kb	Taf1_w001	jaspar__MA0028.2	3.1	0.0294	Taf1	*	Elk1 (inferredBy_Orthology).	Elk3; Elk4; Erf; Erg; Ets1; Ets2; Etv1; Etv2; Etv3; Etv4; Etv5; Etv6; Fev; Fli1; Gabpa; Gabpb1; Gm5454 (inferredBy_MotifSimilarity).Bclaf1; Egr1; Elf1; Elf2; Gm4881; Srf; Taf1 (inferredBy_MotifSimilarity_n_Orthology).	620	4023	0610030E20Rik;1110002L01Rik;1600020E01Rik;1700008J07Rik;1810030O07Rik;2310011J03Rik;2810021J22Rik;3110062M04Rik;4932438A13Rik;A730056A06Rik;Aatf;Abcb7;Abcf2;Abi2;Abt1;Abtb1;Acap2;Ackr3;Acot7;Acyp1;Adal;Adgrb2;Adgrl3;Adprhl2;Aff3;Ago3;Agpat3;Ahcyl2;Akap17b;Akap7;Alcam;Ammecr1l;Ankhd1;Ankib1;Ankrd11;Ankrd44;Ano6;Anxa6;Ap1ar;Ap1s2;Ap3m2;Ap5m1;Appl2;Arf3;Arhgap6;Arhgef39;Arpc5l;Arsj;Arvcf;Asxl2;Atad2;Atg16l1;Atm;Atp13a1;Atp1b1;Atxn2;B4galt1;Baiap2;Bbx;BC017158;BC031181;BC052040;Bcar1;Bcl2l2;Bfar;Bloc1s1;Blzf1;Bola2;Brf2;Brinp1;Brox;Bub1;C1qb;C87436;Cacna1c;Camk2n1;Cbll1;Cbr1;Ccdc25;Ccdc47;Ccdc91;Ccndbp1;Ccnk;Cdc42bpa;Cdc42ep3;Cdh11;Cdk19;Cdk6;Cdr2l;Cdyl2;Cebpz;Celf2;Cenpt;Cep164;Cep41;Cep95;Cgrrf1;Chaf1a;Chd2;Chd3os;Cherp;Chic2;Chid1;Chpf;Cish;Ckap5;Clasp1;Clcn5;Clip1;Cmc4;Cnst;Cntfr;Cntn4;Coa6;Cog8;Col16a1;Commd2;Copa;Coq6;Cpeb4;Cpne2;Crebzf;Csgalnact1;Csk;Csrp2bp;Cstf2;Ctcf;Ctnnd1;Ctps2;Cttn;Cttnbp2nl;D1Ertd622e;Daam1;Dab2ip;Daxx;Dcaf13;Dcbld2;Dck;Ddias;Ddit3;Ddx27;Dennd4c;Det1;Dguok;Dhx30;Dhx34;Dhx38;Diablo;Disp1;Dnajb9;Dnajc1;Dnajc24;Dnmt1;Dnmt3a;Dohh;Dr1;Dysf;E2f7;Edem3;Efna5;Eif2a;Eif2s1;Eif3i;Elac2;Elfn1;Elp3;Eme1;En1;Eogt;Epb41;Epb41l1;Ephb3;Erich2;Ero1lb;Esco1;Etv3;Evc2;Exoc1;Eya3;F11r;Fam120a;Fam122a;Fam135a;Fam172a;Fam199x;Fam49a;Fbxl3;Fbxl4;Fbxl6;Fbxo28;Fbxo3;Fbxo8;Fbxw8;Fggy;Fhl3;Fktn;Fndc3b;Fosl2;Foxp1;Fra10ac1;Ftsj3;Fubp3;Furin;Fxyd3;Fzd1;Gabpb1;Gart;Gas7;Gatb;Gba2;Gcc2;Gga1;Gm15800;Gmeb1;Golga1;Gprc5b;Gspt1;Gt(ROSA)26Sor;Gtf2f1;Gtf3c3;Gtpbp2;Hand2;Hars2;Hat1;Haus3;Hdgfrp2;Hdhd2;Helq;Hgs;Hira;Hirip3;Hist1h4i;Hivep3;Hk1;Hk2;Hmbs;Hmg20a;Hmga1-rs1;Hnrnpf;Hnrnpll;Homer1;Hoxa9;Hoxb9;Hoxc9;Hspbp1;Hsph1;Ier3;Imp3;Ing2;Inpp5b;Insig1;Insig2;Ints8;Invs;Irf2;Irf2bpl;Irx2;Itga8;Itgb3bp;Itgb5;Itpr1;Ivns1abp;Josd2;Kansl2;Kat5;Katna1;Kazn;Kcna4;Kctd1;Kctd2;Kidins220;Kif14;Kif2a;Kif4;Kif7;Kifc3;Kifc5b;Kit;Klf10;Klf9;Klhdc4;Klhdc8b;Klhl2;Klhl5;Kremen1;Lamtor1;Lamtor3;Lemd3;Leng8;Lifr;Limk1;Loxl2;Lrrc8d;Lsm1;Ltbp4;Ltn1;Luc7l2;Lyar;Lyplal1;Lyrm7;Lztfl1;Lztr1;Lzts2;M6pr;Maml3;Map1s;Map2k5;Map3k1;Map4k2;Mapk3;Mapkap1;Mark2;Mbd5;Mbd6;Mbtps2;Mcm8;Mcts1;Med12l;Med13;Med4;Mef2c;Megf6;Meis1;Meis2;Meis3;Mfap1a;Mfap1b;Mfap3;Mfn2;Mid1;Mief1;Mis12;Mllt6;Mmp15;Mnt;Mon1b;Mplkip;Mrpl18;Mrpl21;Mrps22;Mtap;Mtcp1;Mtmr2;Mtor;Mtrf1l;Mul1;Mybl1;Myg1;Mylk;Mynn;Nab1;Nckap1;Ndc80;Nelfe;Nespas;Nf2;Nfatc1;Nfkbil1;Nfx1;Ngf;Nid2;Nif3l1;Nlk;Nmnat1;Nprl2;Nr4a2;Nsun2;Nudt22;Nudt5;Numb;Nup160;Nup35;Otud7b;P4ha2;Pag1;Panx1;Pcgf1;Pcsk7;Pde5a;Pdlim5;Pds5a;Pdzd11;Pdzd8;Pdzrn3;Per1;Pet100;Pgs1;Phc1;Pick1;Pigf;Pinx1;Pitrm1;Plcg1;Plekhg2;Plekhg3;Plgrkt;Pmm2;Poc1a;Poldip3;Polr1e;Polr3d;Polr3gl;Pomgnt2;Pou2f1;Pphln1;Ppig;Ppil1;Pradc1;Prkag1;Prkcd;Prkcsh;Prpf19;Prpf4;Psmc6;Psmd2;Psmd6;Ptpn23;Ptprm;Pum1;Pum2;Pura;Pxylp1;Qser1;R3hdm2;Rab21;Rab35;Rabgef1;Rad51ap1;Rala;Raly;Rasa1;Rbbp8;Rbm19;Rbm6;Rfc3;Rhot2;Ripk1;Rmdn2;Rnf20;Rnf25;Rnf6;Rnft1;Ror1;Rpe;Rprd1b;Rps6ka3;Rreb1;Rrnad1;Rtel1;Rxra;Sall2;Samd8;Sart3;Sass6;Scaf11;Scamp1;Sco1;Sdad1;Sdccag3;Sec24b;Sec24c;Sept10;Serinc1;Setd5;Sf3a1;Sf3b2;Sh3bp5l;Shc1;Shmt2;Sil1;Sirpa;Slc12a6;Slc16a1;Slc25a15;Slc25a46;Slc26a2;Slc35e1;Slc38a10;Slc44a1;Slc4a4;Slc4a8;Slf1;Smc6;Smg7;Smtn;Smug1;Sncaip;Snd1;Snip1;Snx1;Sorbs3;Sos2;Sp1;Sp2;Spag9;Spats2l;Sqle;Srcap;Srpr;Ssbp1;Sspn;Ssrp1;Stag2;Stard8;Stat5a;Stim1;Stk11ip;Stk24;Stk4;Sv2a;Syt11;Szrd1;Taf2;Taf5l;Taok1;Taok3;Tapt1;Tatdn2;Tbc1d22a;Tbc1d31;Tbcc;Tcof1;Teddm2;Tfg;Tgfb2;Thap11;Timmdc1;Tiparp;Tlcd1;Tlk1;Tln1;Tm9sf2;Tmem33;Tmtc2;Tnk2;Toe1;Top3b;Tpm3;Tpp2;Traf3ip1;Trappc1;Trappc6b;Trdmt1;Trim32;Trp53bp2;Tshz1;Tssc4;Tstd2;Ttc14;Ttf1;Tubgcp4;Tusc2;Txlng;Uba5;Ube2j2;Ube4a;Ublcp1;Ubox5;Ufd1l;Umad1;Upf2;Usp16;Usp19;Usp33;Usp37;Usp9x;Uspl1;Utp14a;Utp14b;Vangl1;Vipas39;Vma21;Vps16;Vps25;Vps9d1;Wars;Wdr37;Wdr4;Wdr44;Wdr83;Wnt5b;Wwp1;Xiap;Xrcc4;Yae1d1;Yipf3;Ythdf3;Ywhaz;Zbtb34;Zbtb37;Zc3h11a;Zc3h13;Zc3h14;Zc3h4;Zc3h7b;Zcchc6;Zdhhc17;Zdhhc3;Zfp113;Zfp143;Zfp24;Zfp28;Zfp280c;Zfp369;Zfp384;Zfp385b;Zfp410;Zfp46;Zfp472;Zfp512;Zfp536;Zfp608;Zfp618;Zfp672;Zfp780b;Zfp787;Zfp865;Zfpl1;Zmpste24;Zscan22
10kb	Taf1_w001	taipale_cyt_meth__FEV_NACCGGAAGTN_eDBD	3.09	0.0293	Taf1	*	Fev (inferredBy_Orthology).	Elf1; Elf2; Elf4; Elk1; Elk3; Elk4; Erf; Erg; Ets1; Ets2; Etv1; Etv2; Etv3; Etv4; Etv5; Etv6; Fli1; Gabpa; Gabpb1; Gm5454 (inferredBy_MotifSimilarity).Bclaf1; Egr1; Gm4881; Srf; Taf1 (inferredBy_MotifSimilarity_n_Orthology).	684	4553	0610030E20Rik;1110002L01Rik;1700008J07Rik;1810030O07Rik;2310011J03Rik;2310068J16Rik;3110062M04Rik;4932438A13Rik;9130401M01Rik;9330159F19Rik;A730056A06Rik;Aatf;Abcb7;Abcf2;Abi2;Abt1;Abtb1;Acap2;Ackr3;Acot7;Adgra3;Adgrb2;Adgrl3;Adprhl2;Aff3;Agpat1;Agpat3;Ahnak;Akap17b;Akap7;Alcam;Ammecr1l;Ankhd1;Ankrd11;Ankrd13a;Ankrd44;Anxa6;Ap1s2;Ap3m2;Ap5m1;Appl2;Arhgap28;Arhgap6;Arhgef39;Arpc5l;Arsj;Arvcf;Asxl2;Atf5;Atg16l1;Atg2a;Atm;Atp13a1;Atp1b1;Atxn2;Bak1;Baz2a;BC017158;BC031181;BC052040;Bcar1;Bcorl1;Bfar;Bloc1s1;Blzf1;Boc;Bola2;Brd3;Brd4;Brf2;Brinp1;Brox;C1qb;C87436;Cacna1c;Cacna2d3;Cacnb3;Cast;Cbll1;Cbx5;Ccdc25;Ccdc47;Ccdc91;Ccndbp1;Cdc42ep3;Cdh11;Cdk19;Cdk6;Cdon;Cdr2l;Cebpz;Celf2;Cep164;Cep41;Cep95;Cgrrf1;Chaf1a;Chd2;Chd3os;Cherp;Chic2;Chid1;Chst15;Cited2;Clasp1;Clcn5;Clic4;Clint1;Clip1;Cmc4;Cnst;Cntfr;Cntn4;Coa6;Cog8;Col27a1;Copa;Coq6;Cpeb4;Cpne2;Csgalnact1;Csk;Csrp2bp;Cstf2;Ctcf;Ctnnbl1;Ctnnd1;Ctps;Ctps2;Cttn;Cttnbp2nl;Daam1;Dab2ip;Daxx;Dcaf13;Dcaf7;Dck;Dda1;Ddias;Ddit3;Ddx27;Ddx55;Dennd4c;Det1;Dguok;Dhx30;Dhx34;Dhx38;Diablo;Diaph1;Disp1;Dlc1;Dnajb6;Dnajb9;Dnajc1;Dnajc24;Dnmt1;Dnmt3a;Dr1;Dysf;E2f7;Edem3;Eef2k;Efna5;Egfr;Eif2a;Eif2s1;Eif3i;Eif4e3;Elac2;Elfn1;Eme1;En1;Enoph1;Entpd1;Eogt;Epb41;Epb41l1;Epb41l3;Ephb3;Erich2;Ero1lb;Esco1;Etv3;Evc2;Exoc1;Exoc4;Eya3;F11r;Fam110b;Fam122a;Fam172a;Fam199x;Fam49a;Fbxl3;Fbxl4;Fbxl6;Fbxo28;Fbxo3;Fbxo8;Fbxw11;Fbxw8;Fggy;Fhl3;Fktn;Flnb;Fosl2;Foxp1;Fra10ac1;Fry;Ftsj3;Fubp3;Furin;Fxyd3;Gabpb1;Gart;Gatb;Gba2;Gcc2;Gga1;Git2;Gm15800;Golga1;Gpc6;Gpr153;Grem1;Grk5;Gsk3b;Gspt1;Gt(ROSA)26Sor;Gtf2f1;Gtf3c3;Gtpbp2;H13;Hand2;Hars2;Hat1;Haus3;Hccs;Hdgfrp2;Hdhd2;Helq;Hey1;Hgs;Hirip3;Hist1h1e;Hivep3;Hk1;Hmg20a;Hmga1-rs1;Hnrnpf;Hnrnpll;Homer1;Hoxa9;Hoxb9;Hoxc10;Hoxc9;Hs1bp3;Hspbp1;Id2;Ier3;Ikbkb;Imp3;Ing2;Inpp5b;Insig2;Ints8;Invs;Iqgap1;Irf2bpl;Irx2;Itga5;Itga8;Itgb3bp;Itgb5;Itpr1;Ivns1abp;Jak1;Jmjd1c;Josd2;Kansl2;Kat5;Katna1;Kazn;Kcna4;Kcnmb4;Kctd1;Kctd2;Kidins220;Kif2a;Kif4;Kif7;Kifc3;Kifc5b;Kit;Klf10;Klf9;Klhdc4;Klhdc8b;Klhl2;Klhl5;Krba1;Kremen1;Lama4;Lamtor1;Lamtor3;Lemd3;Leng8;Lin54;Loxl2;Lrp5;Lrrc8d;Lsm1;Ltn1;Luc7l2;Lyar;Lyplal1;Lyrm7;Lztfl1;Lzts2;M6pr;Macrod1;Maf;Mafb;Mageh1;Maml3;Map1s;Map3k1;Map4k2;Mapk3;Mapkap1;Mark2;Mars;Mbd6;Mbtps2;Mcm8;Mcts1;Med12l;Med4;Mef2c;Mef2d;Megf6;Meis1;Meis2;Meis3;Mettl15;Mfap1a;Mfap1b;Mfap3;Mfn2;Micu1;Mid1;Mief1;Mis12;Mllt6;Mnt;Mon1b;Morn4;Mrpl18;Mrpl21;Mrps22;Mtcp1;Mtmr2;Mtor;Mtrf1l;Mul1;Mybl1;Myg1;Myh9;Mylk;Mynn;Nab1;Nckap1;Ncoa7;Ndc80;Ndst3;Nek7;Nelfe;Nespas;Nf2;Nfatc1;Nfkbil1;Ngf;Nhs;Nif3l1;Nlk;Nme7;Nmnat1;Nprl2;Nptn;Nr4a2;Nrarp;Nrf1;Nsun2;Nudt22;Nudt5;Numb;Otud7b;Oxld1;Pag1;Pak2;Panx1;Pappa2;Pcdh7;Pcgf1;Pcsk7;Pde4dip;Pde5a;Pdlim5;Pds5a;Pdzd11;Pdzd8;Per1;Pet100;Pgs1;Phactr4;Phc1;Phf10;Phlda1;Pick1;Pigf;Pinx1;Pitrm1;Pkd1;Plag1;Plcg1;Plekhg2;Plekhg3;Poc1a;Poldip3;Polr1e;Polr2m;Polr3d;Polr3gl;Pomgnt2;Pou2f1;Pphln1;Ppig;Ppil1;Ppp1r18;Ppp2r5e;Pradc1;Prkag1;Prkcd;Prkce;Prkcsh;Prkdc;Prpf19;Prpf3;Prpf4;Prpf4b;Psmd2;Psmd6;Ptpn23;Ptprm;Pum1;Pum2;Pura;Pxylp1;Qser1;R3hdm2;Rab21;Rabgef1;Rad51ap1;Radil;Rala;Raly;Ramp1;Rasa1;Rasip1;Rbbp8;Rbfox2;Rbms3;Rela;Rfc3;Rhot2;Ripk1;Rmdn2;Rnf20;Rnf25;Rnf6;Rock1;Ror1;Rpe;Rprd1b;Rps6ka3;Rreb1;Rrnad1;Rtel1;Rxra;Sall2;Samd8;Sart3;Sass6;Sav1;Scaf11;Sco1;Sdad1;Sdccag3;Sdhaf3;Sec16a;Sec24b;Sec24c;Sept10;Serinc1;Setd5;Sf3a1;Sf3b2;Sgpp1;Sh2b3;Sh3bp5l;Shc1;Shmt2;Sil1;Sirpa;Slc12a6;Slc16a1;Slc16a2;Slc20a1;Slc25a15;Slc25a46;Slc26a2;Slc29a1;Slc35e1;Slc38a10;Slc39a10;Slc44a1;Slc4a4;Slc4a8;Slf1;Slit3;Smarcc1;Smc6;Smg7;Smtn;Smug1;Smurf1;Smyd2;Sncaip;Snd1;Snip1;Snx1;Snx14;Sorbs3;Sos2;Sp2;Spats2l;Spry4;Sqle;Srcap;Srgap1;Srpr;Ssbp1;Ssbp4;Sspn;Ssrp1;St7;Stag2;Stard8;Stat5a;Stim1;Stk11ip;Stk24;Stk4;Supt3;Syt11;Szrd1;Taf2;Taok1;Taok2;Taok3;Tapt1;Tbc1d15;Tbc1d22a;Tbc1d31;Tbc1d4;Tbcc;Tcof1;Tead1;Tesk1;Tfdp2;Tfg;Tgfb2;Thap11;Timmdc1;Tiparp;Tln1;Tm9sf2;Tmed7;Tmem33;Tmtc2;Tnk2;Tnks;Toe1;Top3b;Tox;Tpm3;Tpp2;Traf3ip1;Trappc1;Trappc11;Trappc12;Trappc6b;Trdmt1;Trim2;Trim32;Trrap;Tshz1;Tssc4;Ttc14;Ttf1;Tubgcp4;Txlng;Uba5;Ube2j2;Ube4a;Ublcp1;Ubn1;Ubox5;Ufd1l;Umad1;Unc5d;Usp16;Usp19;Usp37;Usp9x;Uspl1;Utp14a;Vangl1;Vash2;Vipas39;Vma21;Vps16;Vps25;Vps9d1;Wars;Wdfy3;Wdr37;Wdr83;Wdtc1;Wee1;Wnt4;Wnt5b;Wwp1;Xiap;Xrcc4;Yae1d1;Yipf3;Ywhaz;Zbtb34;Zbtb37;Zc3h11a;Zc3h13;Zc3h14;Zc3h7b;Zcchc6;Zdhhc3;Zfp113;Zfp143;Zfp235;Zfp24;Zfp280c;Zfp369;Zfp384;Zfp385b;Zfp410;Zfp46;Zfp462;Zfp472;Zfp512;Zfp513;Zfp536;Zfp553;Zfp608;Zfp618;Zfp672;Zfp74;Zfp780b;Zfp787;Zfp865;Zfpl1;Zkscan17;Zmpste24;Zscan22
10kb	Taf1_w001	transfac_pro__M02068	3.05	0.0292	Taf1	*	Etv3 (inferredBy_Orthology).	Elf2; Elk1; Elk3; Elk4; Erf; Erg; Ets1; Ets2; Etv1; Etv2; Etv4; Etv5; Etv6; Fev; Fli1; Gabpa; Gabpb1; Gm5454 (inferredBy_MotifSimilarity).Bclaf1; Elf1; Gm4881; Srf; Taf1 (inferredBy_MotifSimilarity_n_Orthology).	666	4284	0610030E20Rik;1110002L01Rik;1700008J07Rik;1810030O07Rik;2310011J03Rik;2310068J16Rik;3110062M04Rik;4932438A13Rik;5930412G12Rik;A730056A06Rik;Abcb7;Abt1;Abtb1;Acaa1a;Acap2;Acot7;Acsl4;Adam9;Adgrb2;Adgrl3;Adipor2;Adprhl2;Aff3;Aga;Ago3;Agpat1;Agpat3;Akap7;Ammecr1l;Ank3;Ankhd1;Ankrd11;Ankrd44;Ano6;Antxr1;Ap1s2;Ap3m2;Ap4b1;Ap5m1;Appl2;Ar;Arf6;Arhgap28;Arhgap31;Arhgap6;Arid1a;Arid1b;Armc10;Armcx4;Arpc5l;Arvcf;Asb8;Asxl1;Asxl2;Atf5;Atf7;Atg16l1;Atm;Atp13a1;Atp1b1;Atp6v1c1;Atxn2;Bak1;Bbx;BC005537;BC052040;Bcar1;Bcl2l2;Bcorl1;Bfar;Blzf1;Bola2;Brd3;Brd4;Brd9;Brf2;Brinp1;C1qb;C87436;Cacna1c;Cacnb3;Camsap2;Cast;Cbll1;Ccdc25;Ccdc47;Ccdc82;Ccdc91;Ccndbp1;Ccnk;Cdc42ep3;Cdh11;Cdh5;Cdk19;Cdk6;Cdon;Cdr2l;Cdyl2;Cebpz;Cecr5;Celf2;Cep164;Cep41;Cep95;Chaf1a;Chd2;Chd3os;Chd7;Cherp;Chic2;Chid1;Chpf;Cited2;Clasp1;Clcn5;Clic4;Clint1;Clip1;Clock;Cmc4;Cnst;Cntfr;Cntn4;Coa6;Cog8;Copa;Coq6;Cpeb4;Cped1;Csgalnact1;Csk;Csrp2bp;Cstf2;Ctnnbl1;Ctnnd1;Cttn;Dab2;Dab2ip;Daxx;Dcaf13;Dcaf7;Dck;Dctn6;Dda1;Ddias;Ddx27;Dennd4c;Dennd5b;Det1;Dguok;Dhx30;Dhx34;Dhx38;Diablo;Diaph1;Disp1;Dmxl2;Dnajb6;Dnajb9;Dnajc1;Dnajc10;Dnajc24;Dnmt1;Dnmt3a;Dohh;Dr1;Dysf;E2f7;Edem3;Eef2k;Efna1;Efna5;Eif2a;Eif2s1;Eif3i;Elac2;Elfn1;Eme1;En1;Ensa;Eogt;Epb41;Epb41l1;Epb41l3;Epdr1;Ephb3;Eps8;Erich2;Esco1;Etv3;Exoc1;Exoc4;Eya3;F11r;Fam110b;Fam122a;Fam135a;Fam171a1;Fam172a;Fam199x;Fam234a;Fam49a;Fbxl3;Fbxl4;Fbxl6;Fbxo28;Fbxo3;Fbxo8;Fbxw11;Fbxw8;Fgf13;Fhl3;Flnb;Fmnl2;Fosl2;Foxp1;Fra10ac1;Ftsj3;Fubp3;Furin;Fxyd3;Fzd1;Fzd10;Gabpb1;Gart;Gatb;Gba2;Gcc1;Gga1;Git2;Gm15800;Golga1;Gpc6;Grem1;Grk5;Gsk3b;Gspt1;Gt(ROSA)26Sor;Gtf2f1;Gtf3c3;Gtpbp2;Hand2;Harbi1;Hars2;Hccs;Hdgfrp2;Hdhd2;Helq;Hey1;Hipk2;Hirip3;Hivep3;Hk1;Hk2;Hmg20a;Hmga1-rs1;Hnrnpf;Hnrnpll;Homer1;Hoxb9;Hoxc10;Hoxc9;Hs6st2;Hspbp1;Id2;Ing2;Inpp5b;Insig2;Ints8;Invs;Iqgap1;Irf2;Irf2bpl;Itga5;Itga8;Itgb3bp;Itgb5;Itpr1;Ivns1abp;Josd2;Kank3;Kansl2;Kat5;Katna1;Kazn;Kcna4;Kctd1;Kctd2;Kidins220;Kif4;Kifc3;Kifc5b;Kit;Klf10;Klhdc4;Klhdc8b;Klhl2;Krba1;Kremen1;Lamtor1;Lamtor3;Lemd3;Lpp;Lrp5;Lrrc1;Lrrc8d;Lsm1;Lsm8;Ltn1;Luc7l2;Ly6h;Lyar;Lyplal1;Lyrm7;Lztfl1;M6pr;Mafb;Mageh1;Maml3;Map1s;Map2k5;Map3k1;Map4k2;Mapk3;Mapkap1;Marc2;Mark2;Mars;Mbd5;Mbtps2;Mcm8;Mcts1;Med12l;Mef2c;Mef2d;Megf6;Meis1;Meis2;Meis3;Mettl15;Mfap1a;Mfap1b;Mfap3;Mfn2;Mfsd8;Mid1;Mief1;Mis12;Mllt6;Mon1b;Mospd1;Mrpl21;Mrps22;Msl3l2;Mtcp1;Mtmr2;Mtor;Mtrf1l;Mul1;Mybl1;Myg1;Myh9;Mylk;Nab1;Nav1;Ndc80;Nek7;Nelfe;Nespas;Nf2;Nfatc1;Nfe2l1;Nfix;Nfkbil1;Ngf;Nhs;Nif3l1;Nlk;Nme7;Nmnat1;Nprl2;Nr4a2;Nrarp;Nrcam;Nrn1;Nudt22;Nudt5;Numb;Olfm1;Opcml;Orc2;Otud7b;Pacs1;Pag1;Pak2;Panx1;Pcdh7;Pcgf1;Pcsk7;Pde4dip;Pde5a;Pdlim5;Pds5b;Pdzd11;Per1;Pet100;Pgs1;Phactr4;Phlda1;Pick1;Pinx1;Pitpna;Pitrm1;Pkmyt1;Plag1;Plcl2;Plekhg2;Plekhg3;Plgrkt;Poldip3;Polr2m;Polr3d;Polr3gl;Pomgnt2;Pot1a;Pou2f1;Ppig;Ppil1;Ppm1g;Ppp1r18;Ppp2r5e;Pradc1;Prkag1;Prkcd;Prkce;Prkcsh;Proser1;Prpf19;Prpf4;Psmc6;Psmd2;Psmd6;Ptprm;Pxylp1;Qser1;R3hdm2;Rabgef1;Rad51ap1;Rala;Raly;Rasa1;Rbbp8;Rbfox2;Rbm6;Rbms3;Rfc3;Rhot2;Ripk1;Rmdn2;Rnf20;Rnf217;Rnf25;Rnf6;Ror1;Rpe;Rprd1b;Rps6ka3;Rreb1;Rrp9;Rtel1;Rxra;Sall2;Sart3;Sass6;Scaf11;Sco1;Sdad1;Sdccag3;Sdhaf3;Sec16a;Sec24b;Sec24c;Sept10;Serinc1;Setd5;Sf3b2;Sf3b3;Sfxn5;Sh2b3;Sh3bp5;Sh3bp5l;Sh3rf1;Sharpin;Shc1;Shmt2;Sil1;Ska2;Slc12a6;Slc16a1;Slc20a1;Slc25a15;Slc25a19;Slc25a46;Slc26a2;Slc29a1;Slc30a6;Slc35e1;Slc38a10;Slc44a1;Slc4a4;Slf1;Smarcc1;Smc6;Smg7;Smim8;Smtn;Smug1;Smurf1;Smyd2;Sncaip;Snd1;Snip1;Snx1;Sos2;Sp2;Spats2l;Spry4;Sqle;Srcap;Srpr;Ssbp1;Ssbp4;Sspn;Ssrp1;Stag2;Stambpl1;Stard8;Stat5a;Stk11ip;Stk24;Stk4;Stox2;Supt3;Syt11;Szrd1;Taf2;Taok1;Taok2;Taok3;Tapt1;Tatdn2;Tbc1d22a;Tbc1d4;Tbcc;Tbl1xr1;Tcf19;Tcf4;Tead1;Tfg;Tgfb2;Thap11;Timmdc1;Tiparp;Tlk1;Tln1;Tm9sf2;Tmed7;Tmem115;Tmem263;Tmem33;Tmtc2;Tnk2;Tnks;Toe1;Top3b;Tox;Tpm3;Tpp2;Traf3ip1;Trappc1;Trappc11;Trappc12;Trappc6b;Trdmt1;Trim2;Trim32;Trrap;Tshz1;Tspan9;Tssc4;Ttc14;Ttc33;Ttf1;Tubgcp4;Tusc2;Uba5;Ube2j2;Ube4a;Ube4b;Ublcp1;Ubn1;Ubox5;Ufd1l;Umad1;Usp16;Usp19;Usp33;Usp37;Usp9x;Uspl1;Utp14a;Vipas39;Vma21;Vps16;Vps25;Vps9d1;Wars;Wdfy3;Wdr37;Wdr83;Wnt5a;Wnt5b;Wnt6;Wwc2;Wwp1;Xiap;Xpot;Xrcc4;Yae1d1;Yipf3;Ythdf3;Ywhaz;Zbtb34;Zbtb37;Zc3h11a;Zc3h13;Zc3h4;Zc3h7b;Zcchc6;Zdhhc16;Zdhhc9;Zfp113;Zfp143;Zfp235;Zfp24;Zfp280c;Zfp369;Zfp384;Zfp410;Zfp46;Zfp462;Zfp472;Zfp512;Zfp513;Zfp536;Zfp608;Zfp618;Zfp672;Zfp710;Zfp74;Zfp780b;Zfp787;Zfp865;Zfpl1;Zkscan17;Zscan22
10kb	Taf1_w001	taipale_cyt_meth__ELK3_ACCGGAAGTN_FL	3.05	0.0292	Taf1	*	Elk3 (inferredBy_Orthology).	Elk1; Elk4; Erf; Erg; Ets1; Ets2; Etv1; Etv2; Etv3; Etv4; Etv5; Etv6; Fev; Fli1; Gabpa; Gabpb1; Gm5454 (inferredBy_MotifSimilarity).Bclaf1; Egr1; Elf1; Elf2; Gm4881; Srf; Taf1 (inferredBy_MotifSimilarity_n_Orthology).	750	4939	0610030E20Rik;1110002L01Rik;1600020E01Rik;1700008J07Rik;1810030O07Rik;2310011J03Rik;2310068J16Rik;2700062C07Rik;2810021J22Rik;3110062M04Rik;4932438A13Rik;5930412G12Rik;9330159F19Rik;A730056A06Rik;Aatf;Abcb7;Abcd2;Abcf2;Abi2;Abt1;Abtb1;Acap2;Ackr3;Acot7;Actl6a;Acyp1;Adal;Adgrb2;Adgrl3;Adprhl2;Aff3;Aga;Ago3;Agpat3;Ahcyl2;Akap17b;Akap7;Alcam;Alg3;Ammecr1l;Ankhd1;Ankib1;Ankrd11;Ankrd13a;Ankrd44;Ano6;Anxa6;Ap1ar;Ap1s2;Ap3m2;Ap5m1;Appl2;Arf3;Arhgap28;Arhgap6;Arhgef39;Arid1b;Arpc5l;Arsj;Arvcf;Asxl2;Atad2;Atg16l1;Atm;Atp11c;Atp13a1;Atp1b1;Atxn2;B4galt1;Bahd1;Baiap2;BC005537;BC017158;BC030336;BC031181;BC037034;BC052040;Bcar1;Bcl2l2;Bcl7b;Bcr;Bfar;Bloc1s1;Blzf1;Boc;Bola2;Brd3;Brd9;Brf2;Brinp1;Brox;Bub1;C1qb;C87436;Cacna1c;Cacnb3;Camk2n1;Cbll1;Cbr1;Cbx3;Cbx5;Ccdc25;Ccdc47;Ccdc91;Ccndbp1;Ccnk;Cdc42ep3;Cdh11;Cdk19;Cdk6;Cdr2l;Cdyl2;Cebpz;Celf2;Cenpt;Cep164;Cep41;Cep95;Cgrrf1;Chaf1a;Chd2;Chd3os;Cherp;Chic2;Chid1;Chpf;Chst15;Cish;Ckap5;Clasp1;Clcn5;Clic4;Clip1;Clptm1l;Cmc4;Cmss1;Cnst;Cntfr;Cntn4;Coa6;Cog8;Col16a1;Commd2;Copa;Coq6;Cpeb4;Cpne2;Cpt1a;Crebzf;Crocc;Csgalnact1;Csk;Csrp2bp;Cstf2;Ctcf;Ctnnbl1;Ctnnd1;Ctps2;Cttn;Cttnbp2nl;D1Ertd622e;Daam1;Dab2ip;Daxx;Dcaf13;Dcbld2;Dck;Dctn6;Dda1;Ddias;Ddit3;Ddx27;Ddx55;Dennd4c;Det1;Dguok;Dhx30;Dhx34;Dhx38;Diablo;Diaph1;Disp1;Dmxl2;Dnajb5;Dnajb9;Dnajc1;Dnajc24;Dnmt1;Dnmt3a;Dohh;Dpy19l1;Dr1;Dysf;E2f7;Edem3;Eef2k;Efemp1;Efna5;Egfr;Eif2a;Eif2s1;Eif3i;Elac2;Elfn1;Elp3;Eme1;En1;Enoph1;Entpd1;Eogt;Epb41;Epb41l1;Ephb3;Erich2;Ero1lb;Esco1;Etv3;Evc2;Exoc1;Exoc4;Eya3;F11r;Fam122a;Fam172a;Fam199x;Fam49a;Fbxl3;Fbxl4;Fbxl6;Fbxo28;Fbxo3;Fbxo8;Fbxw11;Fbxw8;Fermt2;Fggy;Fhl3;Fktn;Fmnl2;Fndc3a;Fndc3b;Fosl2;Foxp1;Fra10ac1;Fry;Ftsj3;Fubp3;Furin;Fxyd3;Fzd1;Fzd10;Gabpb1;Gabpb2;Gart;Gatb;Gba2;Gcc2;Gga1;Git2;Gm15800;Gmeb1;Golga1;Golga2;Gpc6;Grk5;Gspt1;Gt(ROSA)26Sor;Gtf2f1;Gtf3c3;Gtpbp2;Hand2;Hars2;Hat1;Haus3;Hbp1;Hdgfrp2;Hdhd2;Helq;Herc3;Hey1;Hgs;Hira;Hirip3;Hist1h1e;Hist1h4i;Hivep3;Hk1;Hk2;Hmbox1;Hmbs;Hmg20a;Hmga1-rs1;Hnrnpf;Hnrnpll;Homer1;Hoxa9;Hoxb9;Hoxc9;Hs1bp3;Hspbp1;Hsph1;Id2;Ier3;Iffo1;Imp3;Ing2;Inpp5a;Inpp5b;Insig1;Insig2;Ints8;Invs;Iqgap1;Irf2;Irf2bpl;Irx2;Itga8;Itgb3bp;Itgb5;Itpr1;Ivns1abp;Josd2;Kansl2;Kat5;Katna1;Kazn;Kcna4;Kctd1;Kctd2;Kidins220;Kif14;Kif2a;Kif4;Kif7;Kifc3;Kifc5b;Kit;Klf9;Klhdc4;Klhdc8b;Klhl2;Klhl5;Kremen1;Lamtor1;Lamtor3;Lcmt1;Lemd3;Leng8;Lifr;Limk1;Lin54;Loxl2;Lrp5;Lrrc8d;Lsm1;Ltbp4;Ltn1;Luc7l2;Lyar;Lyplal1;Lyrm7;Lztfl1;Lztr1;M6pr;Mafb;Maml3;Map1s;Map2k5;Map3k1;Map4k2;Mapk3;Mapkap1;Mapkapk3;Mark2;Mars;Mbd5;Mbd6;Mbtps2;Mcm8;Mcts1;Med12l;Med13;Med4;Mef2c;Megf6;Meis1;Meis2;Meis3;Mfap1a;Mfap1b;Mfap3;Mfn2;Mid1;Mief1;Mis12;Mllt6;Mmaa;Mmp15;Mnt;Mon1b;Morn4;Mplkip;Mrpl18;Mrpl21;Mrps22;Msl2;Mtap;Mtcp1;Mtmr2;Mtor;Mtrf1l;Mul1;Mybl1;Myg1;Mylk;Mynn;Nab1;Nckap1;Ndc80;Ndst3;Nelfe;Nespas;Nf2;Nfatc1;Nfix;Nfkbil1;Nfx1;Ngf;Nhs;Nid2;Nif3l1;Nlk;Nme7;Nmnat1;Nprl2;Nr4a2;Nrarp;Nsun2;Nuak1;Nudt22;Nudt5;Numb;Nup160;Nup35;Opcml;Otud7b;Oxld1;P4ha2;Pag1;Pak2;Panx1;Pcgf1;Pcsk7;Pde5a;Pdlim5;Pds5a;Pdzd11;Pdzd8;Per1;Pet100;Phc1;Pick1;Pigf;Pigu;Pinx1;Pitrm1;Pkd1;Pkmyt1;Plag1;Plcg1;Plekhg2;Plekhg3;Plekhh3;Plgrkt;Pmm2;Poc1a;Poldip3;Polr1e;Polr2k;Polr2m;Polr3d;Polr3gl;Polr3h;Pomgnt2;Pou2f1;Ppfibp1;Pphln1;Ppig;Ppil1;Ppp1r18;Pradc1;Prkag1;Prkcd;Prkce;Prkcsh;Prkdc;Prpf19;Prpf3;Prpf4;Psmc6;Psmd2;Psmd6;Ptpn23;Ptprm;Pum1;Pum2;Pura;Pxylp1;Qser1;R3hdm2;Rab21;Rab35;Rabgef1;Rad51ap1;Rala;Raly;Ramp1;Rasa1;Rbbp8;Rbfox2;Rbm19;Rbm6;Rfc3;Rhot2;Ripk1;Rmdn2;Rnf20;Rnf25;Rnf6;Rnft1;Ror1;Rpe;Rprd1b;Rps6ka3;Rreb1;Rrnad1;Rrp9;Rtel1;Rxra;Sall2;Samd8;Sart3;Sass6;Scaf11;Scamp1;Scn8a;Sco1;Sdad1;Sdccag3;Sdhaf3;Sec16a;Sec24b;Sec24c;Sept10;Serinc1;Setd2;Setd5;Sf3a1;Sf3b2;Sh3bp5l;Shc1;Shmt2;Sil1;Sirpa;Ska2;Slc12a6;Slc16a1;Slc16a2;Slc25a15;Slc25a28;Slc25a46;Slc26a2;Slc35e1;Slc38a10;Slc44a1;Slc4a4;Slc4a8;Slf1;Smarcc1;Smc6;Smg7;Smim8;Smtn;Smug1;Smurf1;Smyd2;Sncaip;Snd1;Snip1;Snx1;Snx14;Sos2;Sp1;Sp2;Spag9;Spats2l;Sqle;Srcap;Srpr;Ssbp1;Sspn;Ssrp1;Stag1;Stag2;Stard8;Stat5a;Stim1;Stk11ip;Stk24;Stk4;Syt11;Szrd1;Taf2;Taf5l;Taok1;Taok3;Tapt1;Tatdn2;Tbc1d15;Tbc1d22a;Tbc1d31;Tbc1d4;Tbcc;Tbx15;Tcof1;Tead1;Teddm2;Tesk1;Tfg;Tgfb2;Tgfbrap1;Thap11;Thrap3;Timmdc1;Tiparp;Tlcd1;Tlk1;Tln1;Tm9sf2;Tmed7;Tmem185b;Tmem33;Tmtc2;Tnk2;Tnks;Toe1;Top3b;Tox;Tpm3;Tpp2;Traf3ip1;Trappc1;Trappc12;Trappc6b;Trdmt1;Trim11;Trim32;Trp53bp2;Trrap;Tshz1;Tspan9;Tssc4;Tstd2;Ttc14;Ttf1;Tub;Tubgcp4;Tusc2;Txlng;Uba5;Ube2j2;Ube4a;Ubl4a;Ublcp1;Ubn1;Ubox5;Ufd1l;Umad1;Upf2;Usp16;Usp19;Usp33;Usp37;Usp9x;Uspl1;Utp14a;Utp14b;Vangl1;Vipas39;Vma21;Vps16;Vps25;Vps9d1;Wars;Wdr37;Wdr4;Wdr44;Wdr83;Wdtc1;Wee1;Wnt5a;Wnt5b;Wwc2;Wwp1;Xiap;Xrcc4;Yae1d1;Yipf3;Ythdf3;Ywhaz;Zbtb26;Zbtb33;Zbtb34;Zbtb37;Zc3h11a;Zc3h13;Zc3h4;Zc3h7b;Zcchc6;Zdhhc17;Zdhhc3;Zfp113;Zfp143;Zfp235;Zfp24;Zfp28;Zfp280c;Zfp369;Zfp384;Zfp385b;Zfp410;Zfp449;Zfp46;Zfp462;Zfp472;Zfp512;Zfp513;Zfp536;Zfp553;Zfp608;Zfp618;Zfp672;Zfp74;Zfp780b;Zfp787;Zfp865;Zfpl1;Zkscan17;Zmpste24;Zscan22
10kb	Taf1_w001	cisbp__M5383	3.05	0.0292	Taf1	*	Elk1 (inferredBy_Orthology).	Elk3; Elk4; Erf; Erg; Ets1; Ets2; Etv1; Etv2; Etv3; Etv4; Etv5; Etv6; Fev; Fli1; Gabpa; Gabpb1; Gm5454 (inferredBy_MotifSimilarity).Bclaf1; Egr1; Elf1; Elf2; Gm4881; Srf; Taf1 (inferredBy_MotifSimilarity_n_Orthology).	726	4920	0610030E20Rik;1110002L01Rik;1600020E01Rik;1700008J07Rik;1810030O07Rik;2310011J03Rik;2810021J22Rik;3110062M04Rik;4932438A13Rik;9330159F19Rik;A730056A06Rik;Aatf;Abca9;Abcb7;Abcd2;Abcf2;Abi2;Abt1;Abtb1;Acap2;Ackr3;Acot7;Acyp1;Adal;Adgrb2;Adgrl3;Adprhl2;Aff3;Ago3;Agpat1;Agpat3;Ahcyl2;Ahi1;Akap17b;Akap7;Alcam;Ammecr1l;Ankhd1;Ankib1;Ankrd11;Ankrd44;Ano6;Anxa6;Ap1ar;Ap1s2;Ap3m2;Ap5m1;Appl2;Arf3;Arhgap6;Arhgef39;Arid1b;Arpc5l;Arsj;Arvcf;Asxl2;Atad2;Atf7;Atf7ip;Atg16l1;Atm;Atp13a1;Atp1b1;Atxn2;B3glct;B4galt1;Baiap2;Baz2a;Bbx;BC005537;BC017158;BC025920;BC031181;BC052040;Bcar1;Bcl2l2;Bcorl1;Bcr;Bfar;Bloc1s1;Blzf1;Boc;Bola2;Brd4;Brf2;Brinp1;Brox;Bub1;C1qb;C87436;Cacna1c;Camk2n1;Casd1;Cast;Cbll1;Cbr1;Ccdc25;Ccdc47;Ccdc91;Ccndbp1;Ccnk;Cdc42bpa;Cdc42ep3;Cdh11;Cdk19;Cdk6;Cdr2l;Cdyl2;Cebpz;Celf2;Cenpt;Cep164;Cep41;Cep95;Cgrrf1;Chaf1a;Chd2;Chd3os;Chd7;Cherp;Chic2;Chid1;Chpf;Chst15;Cish;Cited2;Ckap5;Clasp1;Clcn5;Clic4;Clint1;Clip1;Cmc4;Cnst;Cntfr;Cntn4;Coa6;Cog8;Col16a1;Col8a1;Commd2;Copa;Coq6;Cpeb4;Cped1;Cpne2;Cpt1a;Crebzf;Crot;Csgalnact1;Csk;Csrp2bp;Cstf2;Ctcf;Ctnnd1;Ctps2;Cttn;Cttnbp2nl;D1Ertd622e;Daam1;Dab2;Dab2ip;Daxx;Dcaf13;Dcbld2;Ddah1;Ddias;Ddit3;Ddx27;Dennd4c;Dennd5b;Det1;Dguok;Dhx30;Dhx34;Dhx38;Diablo;Diaph2;Disp1;Dnajb9;Dnajc1;Dnajc24;Dnmt1;Dnmt3a;Dohh;Dpy19l1;Dr1;Dysf;E2f7;Edem3;Efemp1;Efna5;Eif2a;Eif2s1;Eif3i;Elac2;Elfn1;Elp3;Eme1;En1;Eogt;Epb41;Epb41l1;Epb41l3;Ephb3;Eps8;Erich2;Ero1lb;Esco1;Etv3;Evc2;Exoc1;Eya3;F11r;Fam120a;Fam122a;Fam135a;Fam160b1;Fam172a;Fam199x;Fam49a;Fam60a;Fbxl3;Fbxl4;Fbxl6;Fbxo28;Fbxo3;Fbxo8;Fbxw11;Fbxw8;Fggy;Fhl3;Fktn;Flnb;Fmnl2;Fndc3b;Fosl2;Foxp1;Fra10ac1;Fry;Ftsj3;Fubp3;Furin;Fxyd3;Fzd1;Gabpb1;Gart;Gas7;Gatb;Gba2;Gcc2;Gga1;Gkap1;Gm15800;Gmeb1;Gnb1l;Golga1;Gpc6;Gprc5b;Grem1;Gsk3b;Gspt1;Gt(ROSA)26Sor;Gtf2f1;Gtf3c3;Gtpbp2;H13;Hand2;Hars2;Hat1;Haus3;Hccs;Hdgfrp2;Hdhd2;Helq;Hey1;Hgs;Hipk2;Hira;Hirip3;Hist1h4i;Hivep3;Hk1;Hk2;Hmbs;Hmg20a;Hmga1-rs1;Hnrnpf;Hnrnpll;Homer1;Hoxa9;Hoxb9;Hoxc9;Hs1bp3;Hspbp1;Hsph1;Ier3;Ift140;Imp3;Ing2;Inpp5a;Inpp5b;Insig1;Insig2;Ints8;Invs;Irf2;Irf2bpl;Irx2;Itga5;Itga8;Itgb3bp;Itgb5;Itpr1;Ivns1abp;Josd2;Kansl2;Kat5;Katna1;Kazn;Kcna4;Kcnmb4;Kctd1;Kctd2;Kidins220;Kif14;Kif2a;Kif4;Kif7;Kifc3;Kifc5b;Kit;Klf10;Klf9;Klhdc4;Klhdc8b;Klhl2;Klhl32;Klhl5;Kremen1;Lamtor1;Lamtor3;Lemd3;Leng8;Lifr;Limk1;Lin54;Loxl2;Lrp5;Lrrc8d;Lsm1;Ltbp4;Ltn1;Luc7l2;Lyar;Lyplal1;Lyrm7;Lztfl1;Lztr1;Lzts2;M6pr;Maml3;Map1s;Map2k5;Map3k1;Map4k2;Mapk3;Mapkap1;Mapkapk3;Mark2;Mars;Mbd5;Mbd6;Mbtps2;Mcm8;Mcts1;Med12l;Med13;Med4;Mef2c;Megf6;Meis1;Meis2;Meis3;Mfap1a;Mfap1b;Mfap3;Mfn2;Micu3;Mid1;Mief1;Mis12;Mllt6;Mmaa;Mmp15;Mnt;Mon1b;Mplkip;Mrpl18;Mrpl21;Mrps22;Mtap;Mtcp1;Mtmr2;Mtor;Mtrf1l;Mul1;Mybl1;Myg1;Mylk;Mynn;Naa30;Nab1;Nckap1;Ndc80;Nelfe;Nespas;Nf2;Nfatc1;Nfkbil1;Nfx1;Ngf;Nid2;Nif3l1;Nme7;Nmnat1;Nprl2;Nr4a2;Nrarp;Nrf1;Nsun2;Nuak1;Nudt22;Nudt5;Numb;Nup160;Nup35;Opcml;Otud7b;P4ha2;Pag1;Pak2;Panx1;Pcdh7;Pcgf1;Pcsk7;Pde4dip;Pde5a;Pdlim5;Pds5a;Pds5b;Pdzd11;Pdzd8;Pdzrn3;Per1;Pet100;Pgs1;Phc1;Phc3;Pick1;Pigf;Pinx1;Pitrm1;Pkd1;Plcg1;Plekhg2;Plekhg3;Plgrkt;Pmm2;Poc1a;Poldip3;Polr1e;Polr2k;Polr3gl;Pomgnt2;Pou2f1;Ppfibp1;Pphln1;Ppig;Ppil1;Ppp1r12a;Pradc1;Prkag1;Prkcb;Prkcd;Prkcsh;Prpf19;Prpf4;Psmc6;Psmd2;Psmd6;Ptpn23;Ptprm;Pum1;Pum2;Pura;Pxylp1;Qser1;R3hdm2;Rab21;Rab35;Rabgef1;Rad51ap1;Rala;Raly;Rasa1;Rasip1;Rbbp8;Rbm19;Rbm6;Rere;Rfc3;Rhot2;Ripk1;Rmdn2;Rnd3;Rnf20;Rnf25;Rnf6;Rnft1;Ror1;Rpe;Rprd1b;Rps6ka3;Rreb1;Rrnad1;Rtel1;Rxra;Sall2;Samd8;Sart3;Sass6;Scaf11;Scamp1;Scn8a;Sco1;Sdad1;Sdccag3;Sdhaf3;Sec16a;Sec24b;Sec24c;Sept10;Serinc1;Setd5;Sf3a1;Sf3b2;Sh3bp5l;Shc1;Shmt2;Sil1;Sirpa;Slc12a6;Slc16a1;Slc25a15;Slc25a46;Slc26a2;Slc35e1;Slc38a10;Slc44a1;Slc4a4;Slc4a8;Slf1;Slit3;Smarcc1;Smarcc2;Smc6;Smg7;Smim8;Smtn;Smug1;Smyd2;Sncaip;Snd1;Snip1;Snx1;Sorbs3;Sos2;Sp1;Sp2;Spag9;Spats2l;Sqle;Srcap;Srek1;Srgap3;Srpr;Ssbp1;Ssbp4;Sspn;Ssrp1;St7;Stag1;Stag2;Stard8;Stat5a;Stim1;Stk11ip;Stk24;Stk4;Supt3;Sv2a;Syt11;Szrd1;Taf2;Taf5l;Taok1;Taok3;Tapt1;Tatdn2;Tbc1d22a;Tbc1d31;Tbcc;Tbx15;Tcof1;Tead1;Teddm2;Tfg;Tgfb2;Thap11;Timmdc1;Tiparp;Tlcd1;Tlk1;Tln1;Tm9sf2;Tmed5;Tmem33;Tmtc2;Tnk2;Toe1;Top3b;Tox;Tpm3;Tpp2;Traf3ip1;Trappc1;Trappc6b;Trdmt1;Trim24;Trim32;Trp53bp2;Tshz1;Tspan9;Tssc4;Tstd2;Ttc14;Ttf1;Tubgcp4;Tusc2;Twf1;Txlng;Uba5;Ube2j2;Ube4a;Ublcp1;Ubn1;Ubox5;Ufd1l;Umad1;Upf2;Usp16;Usp19;Usp33;Usp37;Usp9x;Uspl1;Utp14a;Utp14b;Vangl1;Vipas39;Vma21;Vps16;Vps25;Vps9d1;Wars;Wdr37;Wdr4;Wdr44;Wdr83;Wnt5b;Wwp1;Xiap;Xrcc4;Yae1d1;Yipf3;Ythdf3;Ywhaz;Zbtb34;Zbtb37;Zc3h11a;Zc3h13;Zc3h14;Zc3h7b;Zcchc6;Zdhhc17;Zdhhc3;Zfp113;Zfp143;Zfp235;Zfp24;Zfp277;Zfp28;Zfp280c;Zfp369;Zfp384;Zfp385b;Zfp410;Zfp46;Zfp462;Zfp472;Zfp512;Zfp532;Zfp536;Zfp608;Zfp618;Zfp672;Zfp74;Zfp780b;Zfp787;Zfp865;Zfpl1;Zkscan17;Zmpste24;Znfx1;Zscan22
10kb	Taf1_w001	taipale_cyt_meth__FLI1_NACCGGAARTN_FL	3.04	0.0292	Taf1	*	Fli1 (inferredBy_Orthology).	Elk1; Elk3; Elk4; Erf; Erg; Ets1; Ets2; Etv1; Etv2; Etv3; Etv4; Etv5; Etv6; Fev; Gabpa; Gabpb1; Gm5454 (inferredBy_MotifSimilarity).Bclaf1; Elf1; Elf2; Gm4881; Srf; Taf1 (inferredBy_MotifSimilarity_n_Orthology).	394	2462	0610030E20Rik;1110002L01Rik;1700008J07Rik;1810030O07Rik;2310011J03Rik;3110062M04Rik;4932438A13Rik;Abcb7;Abt1;Abtb1;Ackr3;Acot7;Adgrb2;Adprhl2;Agpat1;Agpat3;Alcam;Ankhd1;Ankrd11;Ankrd44;Ap1s2;Ap5m1;Appl2;Arpc5l;Arvcf;Asxl2;Atg16l1;Atm;Atp13a1;Atp1b1;Atxn2;BC052040;Bcar1;Bcorl1;Bfar;Bloc1s1;Blzf1;Bola2;Brd4;Brf2;Brinp1;Brox;C1qb;C87436;Cbll1;Cbx5;Ccdc25;Ccdc91;Ccndbp1;Cdc42ep3;Cdk19;Cdk6;Cdr2l;Celf2;Cep164;Cep41;Cep95;Chaf1a;Chd2;Cherp;Chic2;Chid1;Cited2;Clasp1;Clint1;Cmc4;Cntfr;Coa6;Cog8;Copa;Coq6;Cpeb4;Csk;Csrp2bp;Cstf2;Ctnnd1;Cttn;Cttnbp2nl;Dab2ip;Daxx;Dcaf13;Dda1;Ddx27;Det1;Dguok;Dhx34;Dhx38;Diablo;Disp1;Dlc1;Dnajb6;Dnajb9;Dnajc1;Dnajc24;Dnmt1;Dnmt3a;Dr1;E2f7;Edem3;Efna5;Eif2a;Eif3i;Eme1;En1;Eogt;Epb41;Epb41l1;Ephb3;Esco1;Etv3;Evc2;Exoc1;Eya3;F11r;Fam199x;Fam49a;Fbxl3;Fbxl6;Fbxo28;Fbxo3;Fbxo8;Fbxw8;Fhl3;Fosl2;Foxp1;Fra10ac1;Fubp3;Gabpb1;Gart;Gba2;Gga1;Git2;Gm15800;Golga1;Gspt1;Gt(ROSA)26Sor;Gtf2f1;Gtf3c3;Gtpbp2;H13;Hars2;Haus3;Hdhd2;Helq;Hivep3;Hk1;Hmg20a;Hmga1-rs1;Hnrnpf;Hnrnpll;Homer1;Hoxa9;Hoxb9;Hoxc9;Hspbp1;Ing2;Inpp5b;Insig2;Itga5;Itga8;Itgb3bp;Itgb5;Itpr1;Kat5;Katna1;Kazn;Kctd1;Kctd2;Kidins220;Kif2a;Kif4;Kifc3;Kifc5b;Klhdc4;Klhdc8b;Klhl2;Klhl5;Kremen1;Lamtor3;Lemd3;Lsm1;Ltn1;Lyrm7;Lztfl1;M6pr;Maf;Maml3;Map1s;Map3k1;Map4k2;Mapk3;Mapkap1;Mark2;Mars;Mcm8;Mcts1;Med4;Mef2c;Megf6;Meis3;Mettl15;Mfap1a;Mfap1b;Mfn2;Mief1;Mon1b;Mrpl21;Mtcp1;Mtmr2;Mtor;Mtrf1l;Mul1;Mybl1;Myg1;Myh9;Mylk;Nelfe;Nespas;Nf2;Nfe2l1;Nfkbil1;Nhs;Nif3l1;Nlk;Nmnat1;Nptn;Nr4a2;Nrarp;Nudt22;Nudt5;Otud7b;Pag1;Pappa2;Pcgf1;Pcsk7;Pdzd11;Pet100;Pgs1;Pick1;Pinx1;Plekhg2;Polr2m;Pomgnt2;Pou2f1;Pphln1;Ppig;Ppil1;Ppp1r18;Prkag1;Prkcd;Prkcsh;Prpf19;Prpf4;Psmd2;Psmd6;Ptprm;Pum1;Pxylp1;Qser1;Rab21;Rala;Rasa1;Rbbp8;Rbfox2;Rbms3;Rela;Rhot2;Ripk1;Rmdn2;Rnf25;Rnf6;Rpe;Rprd1b;Rps6ka3;Rreb1;Rtel1;Sall2;Sart3;Sass6;Sco1;Sdad1;Sdccag3;Sdhaf3;Sec24b;Sec24c;Sept10;Setd5;Sf3b2;Sh2b3;Sh3bp5l;Shc1;Slc12a6;Slc25a15;Slc25a46;Slc44a1;Slf1;Slit3;Smarcc1;Smc6;Smg7;Smug1;Sncaip;Snip1;Snx1;Sp2;Spats2l;Spry4;Srcap;Srpr;Ssbp1;Ssbp4;Sspn;St7;Stag2;Stard8;Stat5a;Stim1;Stk4;Syt11;Szrd1;Taf2;Taok1;Taok2;Taok3;Tbc1d22a;Tbc1d4;Tbcc;Tcof1;Tfdp2;Tfg;Tgfb2;Timmdc1;Tiparp;Tln1;Tmtc2;Tnk2;Tnks;Tox;Tpm3;Tpp2;Traf3ip1;Trappc1;Trappc12;Trappc6b;Trdmt1;Tshz1;Tssc4;Ttc14;Ttf1;Tubgcp4;Txlng;Uba5;Ube4a;Ublcp1;Ubox5;Ufd1l;Umad1;Usp16;Usp19;Usp37;Uspl1;Utp14a;Vipas39;Vma21;Vps16;Vps25;Vps9d1;Wars;Wdr37;Wdr83;Xrcc4;Yae1d1;Yipf3;Zbtb34;Zbtb37;Zc3h11a;Zc3h13;Zc3h7b;Zcchc6;Zfp113;Zfp143;Zfp235;Zfp24;Zfp280c;Zfp369;Zfp384;Zfp410;Zfp46;Zfp462;Zfp512;Zfp672;Zfp787;Zfp865;Zfpl1
