## Supplemental Table 3 for "Single-cell transcriptome profiling reveals dermal and epithelium cell fate decisions during embryonic hair follicle development" (part 33 of 33)

### Sheet: Supplementary Table 3 (continued)
motifDb	geneSet	motif	NES	AUC	highlightedTFs	TFinDB	TF_highConf	TF_lowConf	nEnrGenes	rankAtMax	enrichedGenes
10kb	Taf1_w001	dbcorrdb__GABPA__ENCSR000BPY_1__m1	3.04	0.0292	Taf1	*	Gabpa (inferredBy_Orthology).	Elk1; Elk3; Elk4; Erg; Ets1; Ets2; Etv1; Etv3; Etv4; Fev; Fli1; Gabpb1 (inferredBy_MotifSimilarity).4921501E09Rik; Bclaf1; Bhlhe40; Bmyc; Ctcf; Egr1; Elf1; Elf2; Erf; Esrra; Etv2; Etv5; Etv6; Ezh2; Gm4881; Hcfc1; Max; Mxi1; Myc; Phf8; Pml; Sin3a; Srf; Taf1; Xrcc4; Yy1; Zfp143 (inferredBy_MotifSimilarity_n_Orthology).	635	4159	0610030E20Rik;1110002L01Rik;1600020E01Rik;1700008J07Rik;1810037I17Rik;2310011J03Rik;2310068J16Rik;3110062M04Rik;5930412G12Rik;A730056A06Rik;Aatf;Abcd2;Abt1;Abtb1;Acot7;Acsl5;Adal;Adgrb2;Adgrl3;Adprhl2;Agpat1;Agpat3;Ahcyl1;Ahcyl2;Ahnak;Ammecr1l;Ank3;Ankhd1;Ankrd11;Ankrd44;Antxr1;Anxa6;Ap1s2;Ap5m1;Appl2;Arhgap32;Arhgap6;Arhgef39;Arhgef9;Arid1a;Armc10;Armcx6;Arpc5l;Arvcf;Asb8;Asxl2;Atad2;Atg16l1;Atm;Atp13a1;Atxn2;Baiap2;Baz2a;BC017158;BC030336;BC052040;Bcar1;Bcl2l11;Bcl2l2;Bcorl1;Bcr;Bfar;Blzf1;Bmf;Bola2;Borcs5;Brd3;Brf2;Brinp1;Brox;C1qb;C1qtnf7;C87436;Cacnb3;Cask;Cbll1;Cbr1;Ccdc25;Ccdc47;Ccdc91;Ccndbp1;Ccnk;Cdh11;Cdk16;Cdk6;Cdr2l;Cebpz;Celf2;Cep41;Cep95;Chaf1a;Chd3os;Cherp;Chic2;Chid1;Chpf;Chst15;Cish;Clasp1;Clcn5;Clip1;Cmc4;Cmtm6;Cntfr;Coa6;Cog8;Col16a1;Commd2;Copa;Coq6;Cpeb4;Cpt1a;Crebzf;Cse1l;Csgalnact1;Csk;Csrp2bp;Cstf2;Ctcf;Ctnnbl1;Ctnnd1;Ctps2;Cttn;Cttnbp2nl;D16Ertd472e;D1Ertd622e;Dab2ip;Daxx;Dcaf13;Dcaf7;Dcbld2;Dda1;Ddias;Ddit3;Ddit4;Ddx27;Ddx55;Det1;Dguok;Dhx30;Dhx34;Dhx38;Diablo;Disp1;Dnajb5;Dnajb6;Dnajb9;Dnajc1;Dnajc24;Dnmt1;Dnmt3a;Dohh;Dok4;Dph6;Dr1;Dst;Dzip1;Edem3;Efna1;Efna5;Eif2a;Eif3i;Elac2;Elfn1;Eme1;Eml2;En1;Entpd1;Entpd5;Epb41;Epb41l1;Epb41l3;Ephb3;Esco1;Etv3;Evc2;Exoc1;Exoc4;Eya3;Fam102a;Fam122b;Fam172a;Fam49a;Fbxl3;Fbxl4;Fbxo28;Fbxo8;Fbxw11;Fbxw7;Fgd1;Fggy;Fhl3;Flnb;Fndc3b;Fosl2;Foxp1;Fra10ac1;Fry;Ftsj3;Furin;Fxyd3;Fxyd5;Fzd1;Fzd10;Gabpb1;Gabpb2;Gas7;Gatb;Gba2;Gcc1;Gcc2;Gga1;Gigyf1;Git2;Golga1;Grem1;Grem2;Grk5;Gsk3b;Gspt1;Gt(ROSA)26Sor;Gtf2f1;Gtf3c3;Gtpbp2;H13;Harbi1;Hars2;Hat1;Haus3;Hccs;Hdgfrp2;Hdhd2;Hipk2;Hirip3;Hist1h1e;Hist1h4i;Hivep3;Hmg20a;Hmga1-rs1;Hnrnpf;Homer1;Hotairm1;Hoxa10;Hoxa9;Hoxb9;Hoxc9;Hs6st2;Hspbp1;Hspg2;Ier3;Ift140;Ikbkb;Imp3;Ing2;Insig2;Invs;Iqgap1;Irf2;Irf2bpl;Irx2;Irx3;Itfg2;Itgb5;Itpr1;Jak1;Josd2;Kat5;Katna1;Kazn;Kbtbd4;Kctd1;Kctd2;Kidins220;Kif4;Kifc3;Kifc5b;Kit;Klf10;Klhdc4;Klhdc8b;Klhl2;Klhl5;Krba1;Kremen1;Lamtor3;Lemd3;Limd1;Limk1;Lmcd1;Lrrc75a;Lrrc8d;Lsm1;Ltbp4;Ltn1;Lyrm7;Lztfl1;Lzts2;M6pr;Maml3;Map1s;Map3k1;Map4k2;Mapk3;Mapkap1;Mapkapk3;Mark1;Mark2;Mars;Mbd5;Mbd6;Mbnl1;Mboat1;Mbtps2;Mcm8;Mcts1;Med26;Mef2c;Meis1;Meis2;Meis3;Mfap3;Mfsd8;Micu1;Mid1;Mief1;Mllt6;Mnt;Mon1b;Mpdu1;Mplkip;Mrpl18;Mrpl21;Mrps22;Mtcp1;Mtmr2;Mtrf1l;Mul1;Mybl1;Myg1;Myh9;Nanos1;Nav1;Ndc80;Ndufa1;Nek7;Nelfe;Nf2;Nfe2l1;Nfix;Nfkbil1;Ngf;Nhs;Nif3l1;Nmnat1;Nog;Nprl2;Nptn;Nr4a2;Nrarp;Nrn1;Nudt22;Nudt5;Numb;Nup160;Nup35;Olfm1;Otud7b;Oxld1;Pag1;Pak2;Panx1;Pappa2;Pcdh10;Pcgf1;Pcsk7;Pdgfra;Pdik1l;Pdpk1;Pds5a;Pdzd11;Pet100;Pgf;Pgs1;Phc1;Pick1;Pinx1;Pitrm1;Pkdcc;Pkmyt1;Plcg1;Plekha7;Plekhg2;Plekhg3;Plgrkt;Pmm2;Poc1a;Poldip3;Polr1e;Polr2m;Polr3c;Polr3d;Polr3gl;Pomgnt2;Pou2f1;Pphln1;Ppig;Ppil1;Ppm1g;Ppp1r18;Ppp2r5e;Ppp6c;Pradc1;Prkag1;Prkcd;Prkce;Prkcsh;Prkdc;Proser1;Prpf19;Prpf4b;Prr12;Psmc6;Psmd11;Psmd6;Ptk2;Ptpn23;Ptprm;Pum1;Pura;R3hdm2;Rab35;Rabgef1;Rad51ap1;Radil;Rala;Rasa1;Rasal2;Rbbp6;Rbms3;Rbmx2;Rere;Rgs7bp;Rhot2;Ripk1;Rmdn2;Rnf20;Rnf25;Rnf6;Rnft1;Rock1;Ror1;Rpe;Rprd1b;Rreb1;Rrnad1;Rxra;Sall2;Samd8;Sart3;Sass6;Scaf11;Sdad1;Sdccag3;Sdhaf3;Sec24c;Sept8;Serinc1;Setd5;Sf3a1;Sf3b2;Sh2b3;Sh3bp5;Sh3bp5l;Sh3rf1;Shc1;Shmt2;Shroom4;Sil1;Simc1;Ska2;Slc16a2;Slc25a15;Slc25a46;Slc29a1;Slc30a6;Slc35a3;Slc35e1;Slc38a10;Slc43a3;Slc44a1;Slc7a1;Slf1;Smad2;Smarcc1;Smc6;Smg7;Smug1;Smyd2;Snd1;Snip1;Snx1;Soga1;Sos2;Sp2;Spag9;Spats2l;Spry4;Sqle;Srcap;Srpr;Ssbp1;Ssbp4;Stab1;Stag1;Stag2;Stard8;Stim1;Stk11ip;Stk24;Stk4;Strn;Supt3;Sv2a;Syt11;Szrd1;Taf2;Taok1;Tatdn2;Tbc1d22a;Tbcc;Tcf4;Tdrd3;Tfg;Tgfb2;Tgfbrap1;Thap11;Timmdc1;Tiparp;Tln1;Tm9sf2;Tmem263;Tmem33;Tmtc2;Tnk2;Tnks;Top3b;Tox;Tpm3;Tpp2;Traf3ip1;Trappc1;Trappc11;Trappc6b;Trim2;Trim32;Trp53i13;Trpm7;Tshz1;Tssc4;Ttc14;Ttf1;Tubgcp4;Tusc2;Twf1;Uba5;Ubap2;Ube2j2;Ube4a;Ublcp1;Ubox5;Ubr4;Ufd1l;Umad1;Upf2;Usp16;Usp19;Usp9x;Uspl1;Ust;Utp14a;Vangl1;Vash2;Vipas39;Vma21;Vps16;Vps25;Vps9d1;Vti1a;Wars;Wdfy1;Wdfy3;Wdr37;Wdr83;Wdtc1;Wee1;Wnt5a;Wnt5b;Wnt6;Wwc2;Wwp1;Xiap;Xrcc4;Yae1d1;Yipf3;Ywhaz;Zbtb33;Zbtb34;Zbtb37;Zc3h13;Zc3h4;Zcchc6;Zfp113;Zfp143;Zfp235;Zfp24;Zfp280c;Zfp384;Zfp410;Zfp46;Zfp462;Zfp472;Zfp512;Zfp513;Zfp532;Zfp536;Zfp575;Zfp608;Zfp672;Zfp710;Zfp74;Zfp787;Zfp865;Zfpl1;Zkscan17;Zzz3
10kb	Taf1_w001	transfac_pro__M09090	3.04	0.0291	Taf1	*		Elk1; Gabpa; Taf1; Yy1 (inferredBy_MotifSimilarity_n_Orthology).	723	4749	0610030E20Rik;1700008J07Rik;1700037H04Rik;3632451O06Rik;5930412G12Rik;A730056A06Rik;Abcd4;Abi2;Ackr3;Acsl4;Adam23;Adam9;Adat2;Adgra2;Adgrb2;Adgrl3;Aebp2;Afap1;Aff3;Agpat1;Agpat3;Ahcyl1;Ahcyl2;Ahi1;Ahnak;AI837181;Akap17b;Akap8;Alas1;Alcam;Alkbh5;Alpl;Ank2;Ankhd1;Ankib1;Ankrd11;Ankrd9;Ano6;Antxr1;Ap1s2;Arf6;Arfgef1;Arid1a;Arid1b;Arl15;Asxl2;Atad2;Atf5;Atf7ip;Atg13;Atm;Atp11c;Atp1a1;Atp1b1;Atp2b4;Atp6v1c1;Atrx;Atxn2;Atxn2l;Auts2;B4galt1;Bahd1;Baiap2;Baz1a;Baz2a;Bbx;BC005537;Bcar1;Bcl2;Bcl2l11;Bcorl1;Bcr;Blcap;Bmf;Boc;Brd3;Brd4;Brinp1;Brpf3;Btg3;Bub1;C77370;Cacna1a;Cacna1c;Cacna2d3;Cadm1;Cadm3;Camsap2;Cand1;Carm1;Casd1;Cask;Cast;Cbx3;Cbx5;Ccbe1;Ccsap;Cd2ap;Cdc42bpa;Cdca7l;Cdh11;Cdk16;Cdk19;Cdk6;Cdkn1b;Cdr2l;Cdyl;Cdyl2;Celf2;Celsr2;Cenpj;Cenpt;Cep128;Cep170b;Cep350;Cep83;Cep95;Cfap97;Chd2;Chd3os;Chd7;Chic2;Chid1;Chst15;Cic;Ckap5;Clasp1;Clip1;Clock;Cluh;Cntfr;Cntn4;Col27a1;Col8a1;Cpeb4;Cpq;Cpsf6;Cpt1a;Crbn;Crnde;Cry1;Csde1;Csgalnact1;Ctcf;Ctdspl;Ctnna2;Ctnnbl1;Ctsl;Cttnbp2nl;Cuedc1;Cul3;D1Ertd622e;D630045J12Rik;Daam1;Dab2;Dab2ip;Daxx;Dcaf6;Dcbld2;Dda1;Ddit4;Ddx27;Ddx6;Dennd4c;Dennd5a;Det1;Dicer1;Disp1;Dlg3;Dmd;Dnm1;Dnmt3a;Dock7;Dohh;Dok4;Dpf1;Dpy19l1;Dpysl2;Dr1;Dtnb;Dvl2;Dzip1;Eef2k;Efcab2;Efemp1;Efna1;Efna4;Efna5;Eif2a;Eif2s1;Eif4g3;Elfn1;Elovl4;Emc7;En1;Enoph1;Enpp4;Ensa;Entpd1;Eogt;Epb41;Epb41l1;Epb41l3;Ephb3;Erc1;Esco1;Etv3;Exoc4;Eya3;Fam102a;Fam110b;Fam120a;Fam122a;Fam126b;Fam135a;Fam160b1;Fam171a1;Fam172a;Fam193b;Fam199x;Fam49a;Fam60a;Fat1;Faxc;Fbxl3;Fbxo10;Fbxo8;Fbxw11;Fbxw7;Fgf13;Fgfr1;Fhl3;Ficd;Fjx1;Fnbp1l;Fndc3a;Fndc3b;Fosl2;Foxj3;Foxp1;Fra10ac1;Frmd6;Fry;Furin;Fxn;Fxyd3;Fzd1;Fzd10;Gabpb1;Galc;Gart;Gba2;Gcc2;Gclc;Gdi1;Ghr;Gigyf1;Gigyf2;Git2;Gjc1;Gkap1;Glg1;Gli3;Gm15800;Gm5577;Gnao1;Gng8;Gpc6;Gpd2;Gpr153;Gprasp1;Gprc5b;Grem1;Gria3;Grk5;Grsf1;Gsk3b;Gspt1;Gt(ROSA)26Sor;Gtpbp2;Hand2;Harbi1;Haus3;Hdac6;Hecw2;Heg1;Hey1;Hira;Hivep3;Hk1;Hmbox1;Hmga1-rs1;Hmgn5;Hmgxb4;Hnrnpf;Homer1;Hotairm1;Hoxa10;Hoxa9;Hoxb9;Hoxc10;Hoxc9;Hs6st2;Hsf2;Hspa4l;Hspbp1;Hspg2;Htatsf1;Hunk;Ibtk;Id2;Ift140;Igf1r;Ing2;Inpp4a;Insig2;Ints7;Ints8;Irf2;Irf2bp2;Irf2bpl;Irx2;Irx3;Irx5;Itch;Itga8;Itpr1;Ivns1abp;Jak2;Jmjd1c;Kank4;Kansl1l;Kazn;Kcnmb4;Kctd1;Kdelc2;Kit;Klf9;Klhdc8b;Klhl26;Klhl36;Kpna3;Larp1b;Lats1;Lifr;Lig3;Limd1;Lin54;Lmo1;Loxl2;Lrrc1;Lrrc8d;Lrrk1;Lrrtm1;Luc7l2;Luc7l3;Lzts2;Macrod1;Maf;Mafb;Maml3;Map2k5;Map3k12;Mapkap1;Mark1;Mbd6;Mbnl1;Mboat1;Mdk;Med12l;Med13;Med13l;Med24;Med26;Mef2c;Mef2d;Meis1;Meis2;Mex3d;Mid1;Mief1;Mknk2;Mlx;Mmp15;Mnt;Morn4;Msl2;Mtdh;Mybl1;Myef2;N4bp2;Naa15;Naa30;Nckap1;Ncoa7;Ndc80;Nek7;Nespas;Neto2;Nfe2l1;Nfic;Nfix;Nfkb1;Nfya;Nfyb;Nhs;Nlk;Nog;Nr4a2;Nrarp;Nuak1;Nudt3;Numb;Nup62;Nutf2;Nyap1;Odf2l;Olfm1;Otud7b;P2ry1;Pacsin3;Pak2;Pank3;Pappa2;Papss2;Pbk;Pcbp4;Pcdh10;Pcdh11x;Pcdh7;Pcgf1;Pcnx;Pde4dip;Pde5a;Pdgfra;Pdik1l;Pdk3;Pdlim4;Pdlim5;Pds5a;Pds5b;Pdzrn3;Per1;Pex3;Pgap1;Pgm5;Phactr4;Phf8;Phip;Pias2;Pick1;Pim1;Pink1;Pitpnm2;Plag1;Plcg1;Plcl1;Plcl2;Plekhf2;Plekhg2;Plekhg3;Pltp;Plxna1;Poc1a;Polr3d;Polr3e;Polr3gl;Pomgnt2;Ppfibp1;Ppig;Ppp1r12a;Ppp1r18;Ppp2r2a;Ppp2r5e;Ppp6c;Ppp6r3;Pptc7;Prkcd;Prkce;Prkcsh;Proser1;Prr12;Prr14l;Prrg1;Pskh1;Ptk2;Ptpn13;Pum2;Pura;Purg;Pxk;Pxylp1;Qrich1;Qser1;Rab22a;Rab35;Rabep1;Rad51ap1;Rad54l2;Raf1;Rala;Raly;Rasa1;Rasal2;Rbbp6;Rbbp8;Rbfox2;Rbm19;Rbmxl1;Rbsn;Rc3h1;Rela;Rere;Rev3l;Rfwd2;Rhbdl3;Rhno1;Rhot1;Rmdn2;Rnd3;Rnf215;Rnf6;Rnft1;Rock1;Ror1;Rprd1b;Rprd2;Rps6ka3;Rreb1;Rrm1;Rxra;Sall2;Sap130;Sart3;Sav1;Scaf11;Scap;Scn8a;Sec16a;Sec24b;Sept6;Sesn3;Setd5;Sf1;Sh2b3;Sh3rf1;Shroom4;Sil1;Simc1;Sirpa;Sirt4;Ska2;Slc16a1;Slc16a2;Slc20a1;Slc29a1;Slc31a2;Slc3a2;Slc44a1;Slc4a4;Slc4a8;Slc7a1;Slf1;Smad2;Smg5;Smg7;Smim8;Smtn;Smurf1;Sncaip;Snd1;Snrnp40;Snx30;Sos2;Sp1;Sp2;Sp3;Sp3os;Spag9;Spry4;Spsb4;Sqle;Srcap;Srek1;Srf;Srpr;Srrm1;Srrm2;Ssbp2;Ssbp4;St3gal2;Stag1;Stag2;Stam;Stambpl1;Stard8;Stat5a;Steap2;Stim1;Stk24;Stox2;Strn;Styx;Suclg2;Suco;Sybu;Synj1;Tanc2;Taok1;Taok3;Tapt1;Tbc1d4;Tbl1xr1;Tbx15;Tcf4;Tcof1;Tdrkh;Tead1;Tfdp2;Tgfb2;Thap11;Thrap3;Thsd4;Thsd7a;Thtpa;Timmdc1;Timp2;Tiparp;Tkt;Tlcd1;Tlk1;Tln1;Tmed5;Tmem115;Tmem131;Tmem263;Tmod1;Tmtc2;Tmtc4;Tns3;Triap1;Trim2;Trip11;Trp53bp1;Trrap;Tsc22d2;Tshz1;Tspan9;Ttc7b;Tub;Tusc2;Twf1;Uba5;Ubap2;Ubap2l;Ubc;Ube2j2;Ube2z;Ubn1;Ubqln2;Ubr2;Ubr5;Ubtf;Ubxn7;Ugcg;Usp14;Usp15;Usp19;Usp31;Usp9x;Uspl1;Vangl1;Vipas39;Wasf1;Wbp4;Wdfy3;Wdhd1;Wdr44;Wdr62;Wdtc1;Wnk1;Wnt4;Wnt5a;Wnt5b;Wwc2;Wwp1;Xpo1;Xpot;Yaf2;Ythdf3;Ywhaz;Zbtb10;Zbtb33;Zbtb34;Zbtb37;Zbtb4;Zbtb40;Zc3h4;Zc3h7b;Zcchc14;Zdhhc13;Zdhhc21;Zfp143;Zfp148;Zfp219;Zfp280c;Zfp384;Zfp385b;Zfp462;Zfp513;Zfp532;Zfp536;Zfp608;Zfp672;Zfp710;Zfp711;Zfp787;Zfp865;Zfyve27;Zkscan17;Zmat3;Zmym2;Zzz3
10kb	Taf1_w001	transfac_pro__M09083	3.04	0.0291	Taf1	*		Taf1 (inferredBy_MotifSimilarity_n_Orthology).	632	4187	1700008J07Rik;1700037H04Rik;1700086O06Rik;2310068J16Rik;4932438A13Rik;9430020K01Rik;A730056A06Rik;Abcd2;Abcd4;Abi2;Abt1;Ackr3;Adam10;Adat2;Adck2;Adgrb2;Adgrl3;Afap1;Aff3;Agpat1;Agpat3;Ahcyl1;Ahcyl2;Ahnak;Akap11;Akap17b;Alas1;Alcam;Alkbh5;Alpl;Ambra1;Ammecr1l;Ankhd1;Ankrd11;Ankrd9;Ano6;Ap1s2;Appl1;Arf6;Arfgef1;Arhgap32;Arid1a;Arid1b;Arl15;Arl4a;Astn2;Asxl2;Atad2;Atf5;Atf7;Atf7ip;Atg13;Atp11c;Atp1a1;Atp1b1;Atrx;Auts2;B3glct;Bahd1;Baiap2;Baz1a;Baz2a;Bbx;BC005537;BC030336;BC052040;Bcl2;Bcl2l11;Bcorl1;Blcap;Bmf;Boc;Brd3;Brd4;Brpf3;Btbd10;C77370;Cacna1a;Cacna1c;Cacna2d3;Cacnb3;Cacul1;Cadm1;Camsap2;Carm1;Cask;Cast;Cbx5;Ccdc82;Ccdc93;Cdc42bpa;Cdh11;Cdk16;Cdk19;Cdk6;Cdr2l;Cdyl;Celf2;Celsr2;Cep128;Cep164;Cep170b;Cep350;Cep83;Cep95;Chd7;Chic2;Chid1;Chst15;Clasp1;Cldnd1;Clip1;Cluh;Cmklr1;Cntfr;Cntn4;Col16a1;Col27a1;Cpeb4;Cped1;Cpsf6;Cpt1a;Crbn;Crnde;Csde1;Cse1l;Csgalnact1;Ctcf;Ctdspl;Ctnna2;Ctnnbl1;Ctps2;Ctsl;Cttnbp2nl;Cuedc1;Cul3;Cygb;D1Ertd622e;D630045J12Rik;Dab2;Dab2ip;Dact3;Daxx;Dcaf6;Dcbld2;Dda1;Ddah1;Ddx6;Dennd5b;Deptor;Dicer1;Dip2c;Dlg3;Dmd;Dnajb5;Dnajc10;Dnm1;Dnmt3a;Dok4;Dpf1;Dpy19l1;Dpysl2;Dtnb;Dusp16;Dvl2;Dync1li1;Dzip1;E2f2;Efna4;Efna5;Eif2s1;Eif4e3;Eif4g3;Elfn1;Elovl4;Elp3;Emc7;Eml2;En1;Enoph1;Ensa;Entpd1;Epb41;Epb41l1;Epb41l3;Ephb3;Erc1;Erich2;Erlin2;Etv3;Eya3;Fam102a;Fam120a;Fam122a;Fam126b;Fam171a1;Fam193b;Fam199x;Fam60a;Faxc;Fbxl3;Fbxo10;Fbxo8;Fbxw11;Fbxw7;Fgf13;Fgfr1;Fjx1;Fktn;Fnbp1l;Fndc3a;Fndc3b;Fosl2;Foxj3;Foxp1;Fra10ac1;Frmd6;Fry;Fsd1l;Fxn;Fxyd1;Fxyd3;Fzd1;Gabpb1;Galc;Gclc;Gdi1;Gemin6;Ghr;Gigyf1;Gigyf2;Git2;Gjc1;Gkap1;Gli3;Gm15800;Gm5577;Gmeb1;Gnao1;Gnb1l;Gng8;Gpc6;Gpd2;Gpkow;Gprasp1;Grem1;Gria3;Grk5;Grsf1;Gsk3b;Gt(ROSA)26Sor;Gtpbp2;Gxylt1;Hand2;Harbi1;Hccs;Hdac6;Heg1;Herc3;Hey1;Hipk2;Hira;Hist1h4i;Hivep3;Hmbox1;Hmga1-rs1;Hmgn5;Homer1;Hotairm1;Hoxa9;Hoxb9;Hoxc10;Hoxc9;Hs1bp3;Hs6st2;Hsf2;Hspbp1;Id2;Igf1r;Ing2;Inpp5b;Ints8;Irf2;Irf2bp2;Irf2bpl;Irx2;Irx3;Irx5;Itga5;Itgb5;Itpr1;Ivns1abp;Jmjd1c;Kansl1l;Katna1;Kbtbd7;Kctd1;Kif18b;Kif1b;Kit;Klf9;Klhdc8b;Larp1b;Lats1;Lifr;Limd1;Lin54;Lmo1;Loxl2;Lpp;Lrrc1;Lrrc75a;Lrrc8d;Lrrtm1;Luc7l2;Lyar;Lzts2;Maf;Maml3;Map2k5;Map3k1;Map3k12;Map4k5;Mapkap1;Mark1;Mark2;Mbd6;Med12l;Med13;Med13l;Med24;Med26;Med4;Mef2c;Mef2d;Meis1;Meis2;Mknk2;Mllt6;Morn4;Msl2;Myh9;N4bp2;Naa15;Naa30;Nab1;Nckap1;Ncoa7;Ndc80;Nek7;Neto2;Nfe2l1;Nfic;Nfix;Nfkb1;Nfya;Nhs;Nid2;Nlk;Nog;Nr4a2;Nrbp2;Nrcam;Nrf1;Nuak1;Nudt5;Numb;Nutf2;Olfm1;Optn;Otud7b;Pacsin3;Pak2;Papss2;Pcbp4;Pcdh10;Pcdh7;Pcgf1;Pcnx;Pde4dip;Pdgfra;Pdik1l;Pdk3;Pdlim5;Pds5a;Pds5b;Pdzd8;Pdzrn3;Per1;Pgap1;Pgm5;Phactr4;Phc1;Phf8;Phip;Pias2;Pick1;Pim1;Pitpnm2;Pkdcc;Plag1;Plcg1;Plcl1;Plcl2;Plekha7;Plekhg3;Plxna1;Polr3d;Polr3e;Pomgnt2;Ppfibp1;Ppig;Ppp2r2a;Ppp2r5e;Ppp4r2;Ppp6c;Ppp6r3;Pptc7;Prkcd;Prkce;Prr12;Prr14l;Prrg1;Pskh1;Ptk2;Ptk7;Ptpn13;Pum1;Pum2;Pura;Purg;Pxylp1;Qrich1;Qser1;Rab35;Rabep1;Rad54l2;Raf1;Raly;Rasa1;Rasal2;Rbbp6;Rbfox2;Rbsn;Rc3h1;Rere;Rev3l;Rhbdl3;Rhot1;Rmi2;Rnf115;Rnf215;Rnf6;Rnft1;Ror1;Rprd1b;Rprd2;Rps6ka3;Rreb1;Rrm1;Rxra;Sall2;Sap130;Sass6;Sav1;Scaf11;Scn8a;Sec16a;Sec24b;Sept6;Sesn3;Setd5;Sf1;Sh2b3;Sh3bp5;Sh3rf1;Shroom4;Sil1;Simc1;Sirpa;Ska2;Slc16a1;Slc16a2;Slc19a2;Slc20a1;Slc23a2;Slc25a15;Slc25a19;Slc29a1;Slc3a2;Slc44a1;Slc4a4;Slc4a8;Slc7a1;Smarcc2;Smg5;Smg7;Smim8;Smtn;Smurf1;Smyd2;Sncaip;Snd1;Snx30;Soga1;Sos2;Sp2;Sp3;Sp3os;Spats2l;Spsb4;Sqle;Srcap;Srpr;Srrm1;Srrm2;St3gal2;Stag1;Stag2;Stam;Stambpl1;Stard8;Stat5a;Steap2;Stk38;Stox2;Styx;Suco;Sv2a;Sybu;Taf5l;Tanc2;Taok1;Taok2;Taok3;Tapt1;Tbl1xr1;Tbx15;Tcf4;Tdrkh;Tead1;Tfdp2;Tgfb2;Thap11;Thrap3;Thsd7a;Thtpa;Timmdc1;Timp2;Tiparp;Tlk1;Tmed5;Tmem263;Tmem33;Tmtc2;Tnk2;Tox;Traf3ip1;Trim2;Trim24;Trip11;Trp53bp1;Trpm7;Tsc22d2;Tspan9;Tub;Tusc2;Txlng;Uba5;Ubap2;Ubap2l;Ube2j2;Ube2z;Ubn1;Ubr2;Ubr5;Ubtf;Ubxn7;Unc5d;Upf2;Usp14;Usp15;Usp19;Usp9x;Wasf1;Wbp4;Wdfy3;Wdr44;Wdr47;Wdr62;Wdtc1;Wnt4;Wnt5a;Wnt5b;Wwp1;Xpo1;Xpot;Ythdf3;Ywhaz;Zbtb10;Zbtb33;Zbtb34;Zbtb4;Zc3h14;Zc3h4;Zcchc14;Zdhhc17;Zdhhc21;Zfp143;Zfp148;Zfp219;Zfp280c;Zfp384;Zfp385b;Zfp46;Zfp462;Zfp513;Zfp532;Zfp536;Zfp553;Zfp574;Zfp608;Zfp672;Zfp710;Zfp711;Zfp74;Zfp865;Zfr;Zfyve27;Zkscan17;Zmat3;Zmym2
10kb	Taf1_w001	homer__NRYTTCCGGY_Elk4	3.01	0.0291	Taf1	*	Elk4 (inferredBy_Orthology).	Elf2; Elk1; Elk3; Erf; Erg; Ets1; Ets2; Etv1; Etv2; Etv3; Etv4; Etv5; Etv6; Fev; Fli1; Gabpa; Gabpb1; Gm5454 (inferredBy_MotifSimilarity).Bclaf1; Elf1; Elf4; Gm4881; Srf; Taf1 (inferredBy_MotifSimilarity_n_Orthology).	688	4622	0610030E20Rik;1110002L01Rik;1700008J07Rik;1810030O07Rik;1810037I17Rik;2310068J16Rik;2700062C07Rik;3110062M04Rik;4932438A13Rik;A730056A06Rik;Aatf;Abcb7;Abt1;Abtb1;Ackr3;Acot7;Ada;Adgrb2;Adgrl3;Adprhl2;Ago3;Agpat1;Agpat3;Ahcyl2;Ahnak;Alcam;Alg3;Ammecr1l;Ank3;Ankhd1;Ankrd11;Ankrd44;Ankrd46;Ano6;Antxr1;Ap1s2;Ap3m2;Ap5m1;Appl2;Arf6;Arhgap31;Arhgap6;Arhgef9;Arid1b;Arl15;Armc10;Arpc5l;Arvcf;Asxl1;Asxl2;Atg16l1;Atm;Atp13a1;Atp1a1;Atp1b1;Atp6v1c1;Atxn2;B3glct;Baiap2;Bak1;Baz1a;Baz2a;Bbx;BC005537;BC030336;BC031181;BC037034;BC052040;Bcar1;Bcl2l11;Bcl2l2;Bcorl1;Bcr;Bfar;Blzf1;Boc;Bola2;Brd3;Brd4;Brd9;Brf2;C1qb;C87436;Cacna1c;Cacna2d3;Cacnb3;Cast;Cbll1;Cbx3;Cbx5;Ccdc25;Ccdc47;Ccdc82;Ccdc91;Ccdc93;Ccndbp1;Ccnk;Cdc42ep3;Cdh11;Cdk6;Cdon;Cdr2l;Cdyl2;Cebpz;Cecr5;Celf2;Cep164;Cep41;Cep95;Cfap97;Cgrrf1;Chaf1a;Chd2;Cherp;Chic2;Chid1;Chmp2b;Chpf;Chst15;Cish;Cited2;Clasp1;Clcn5;Clic4;Clock;Cmc4;Cntfr;Cntn4;Coa6;Cog8;Col8a1;Commd2;Copa;Coq6;Cpeb4;Cped1;Cpt1a;Cse1l;Csgalnact1;Csk;Csrp2bp;Cstf2;Ctcf;Ctnnbl1;Ctnnd1;Cttnbp2nl;Cyfip1;Daam1;Dab2;Dab2ip;Daxx;Dcaf13;Dck;Dda1;Ddias;Ddx27;Dennd5b;Det1;Dhx30;Dhx34;Dhx38;Diablo;Dido1;Disp1;Dmxl2;Dnajb5;Dnajb6;Dnajb9;Dnajc1;Dnajc24;Dnmt1;Dnmt3a;Dohh;Dr1;Dst;Dtnb;E2f7;Edem3;Eef2k;Efemp1;Efna1;Efna5;Egfr;Eif2a;Eif2s1;Eif3i;Eif4g3;Elac2;Elfn1;Elovl4;Eme1;En1;Enoph1;Eogt;Epb41;Epb41l1;Epdr1;Ephb3;Erlin2;Esco1;Etv3;Evc2;Exoc1;Exoc4;Eya3;F11r;Fam122a;Fam122b;Fam171a1;Fam172a;Fam234a;Fam49a;Fat1;Fbxl3;Fbxl4;Fbxl6;Fbxo28;Fbxo3;Fbxo8;Fbxw11;Fbxw8;Fermt2;Fgf13;Fgfr1;Fhl3;Fndc3a;Fndc3b;Fosl2;Foxj3;Foxp1;Fra10ac1;Fry;Fubp3;Furin;Fxyd3;Fzd1;Gabpb1;Gart;Gatb;Gba2;Gga1;Gkap1;Gm15800;Gns;Golga1;Grem1;Grk5;Gsk3b;Gspt1;Gt(ROSA)26Sor;Gtf2f1;Gtf3c3;Gtpbp2;Hars2;Haus3;Hccs;Hdgfrp2;Hdhd2;Helq;Hey1;Hirip3;Hivep3;Hk1;Hk2;Hmbox1;Hmg20a;Hmga1-rs1;Hnrnpf;Hnrnpll;Homer1;Hoxa10;Hoxb9;Hoxc10;Hoxc9;Hspbp1;Hspg2;Htatsf1;Id2;Ier3;Igf1r;Imp3;Ing2;Insig2;Ints8;Invs;Iqgap1;Irf2;Irf2bpl;Irx2;Irx3;Itga5;Itga8;Itgb3bp;Itgb5;Itpr1;Ivns1abp;Jak1;Josd2;Kat5;Katna1;Kazn;Kbtbd4;Kcna4;Kcnab1;Kctd1;Kctd2;Kif4;Kif7;Kifc3;Kifc5b;Kit;Klf10;Klhdc4;Klhdc8b;Klhl2;Klhl26;Klhl5;Krba1;Kremen1;Lamtor3;Lcmt1;Lemd3;Loxl2;Lpp;Lrp5;Lrrc1;Lrrc8d;Lsm1;Lsm8;Ltn1;Luc7l2;Ly6h;Lyar;Lyrm7;Lztfl1;Lzts2;M6pr;Maf;Mageh1;Maml3;Map1s;Map2k5;Map4k2;Mapk3;Mapkap1;Mark2;Mars;Mbtps2;Mcm8;Mcts1;Med4;Mef2c;Mef2d;Megf6;Meis1;Meis2;Meis3;Mfap1a;Mfap1b;Mfap3;Mfn2;Micu1;Mid1;Mief1;Mllt6;Mmaa;Mmp15;Mnt;Mon1b;Mplkip;Mrpl21;Mrps22;Msl3l2;Mtcp1;Mtrf1l;Mul1;Mybl1;Myg1;Myh9;Mylk;Mynn;Nab1;Nav1;Ncaph;Ncoa7;Ndc80;Nek7;Nelfe;Nepro;Nespas;Nfatc1;Nfix;Nfkbil1;Ngf;Nhs;Nif3l1;Nlk;Nme7;Nmnat1;Nprl2;Nptn;Nr4a2;Nrarp;Nrn1;Nudt22;Nudt3;Nudt5;Numb;Nup35;Olfm1;Opcml;Orc2;Otud7b;Pacs1;Pag1;Pak2;Panx1;Pappa2;Pbx1;Pcdh10;Pcgf1;Pcsk7;Pde5a;Pdik1l;Pdlim5;Pds5b;Pdzd11;Per1;Pet100;Pgrmc1;Pgs1;Phactr4;Pick1;Pigu;Pinx1;Pkd1;Plag1;Plekha8;Plekhg2;Plekhg3;Plgrkt;Pmm2;Polr2m;Polr3c;Polr3gl;Pomgnt2;Pot1a;Pou2f1;Ppfibp1;Ppig;Ppil1;Ppm1g;Ppp1r12a;Ppp1r18;Ppp2r5e;Pptc7;Prkag1;Prkcd;Prkce;Prkcsh;Prkdc;Prpf19;Prpf3;Prpf4;Prpf4b;Prpsap2;Psmd11;Psmd2;Psmd6;Ptprm;Pxylp1;Qser1;R3hdm2;Rabgef1;Rad51ap1;Radil;Rala;Raly;Rasa1;Rbbp6;Rbbp8;Rbfox2;Rbm6;Rbms3;Relt;Rfc3;Rhot2;Ripk1;Rmdn2;Rnf20;Rnf25;Rnf6;Rnpc3;Rock1;Ror1;Rpe;Rprd1b;Rreb1;Rtel1;Rttn;Sall2;Samd8;Sart3;Sass6;Scaf11;Scamp1;Sco1;Sdad1;Sdccag3;Sdhaf3;Sec16a;Sec24b;Sec24c;Sept10;Serinc1;Setd5;Sf3b2;Sh2b3;Sh3bp5;Sh3bp5l;Sh3rf1;Sharpin;Shc1;Shmt2;Sil1;Ska2;Slc12a6;Slc16a1;Slc16a2;Slc20a1;Slc23a2;Slc25a15;Slc25a46;Slc26a2;Slc29a1;Slc35e1;Slc38a10;Slc44a1;Slc4a4;Slf1;Smc6;Smg7;Smg9;Smim8;Smtn;Smug1;Smurf1;Snd1;Snip1;Snx1;Snx14;Snx9;Sos2;Sp1;Sp2;Sp3;Sp3os;Spats2l;Spry4;Sqle;Srcap;Srpr;Srrm1;Ssbp1;Ssbp4;Stag1;Stag2;Stambpl1;Stard8;Stat5a;Stk11ip;Stk24;Stox2;Strn;Stx18;Svil;Syt11;Szrd1;Taok1;Taok2;Taok3;Tatdn2;Tbc1d22a;Tbcc;Tbce;Tbxa2r;Tcf4;Tead1;Tes;Tfdp2;Tfg;Tgfb2;Thap11;Timmdc1;Tlk1;Tln1;Tm9sf2;Tmem263;Tmem33;Tmem60;Tmtc2;Tnfaip6;Tnk2;Tnks;Top3b;Tox;Tpm3;Tpp2;Traf3ip1;Trappc1;Trappc11;Trappc12;Trappc6b;Trdmt1;Trim2;Trim32;Trrap;Tspan9;Tssc4;Ttc14;Ttc33;Ttf1;Tubgcp4;Tusc2;Txlng;Uba5;Ubc;Ube2j2;Ube4a;Ublcp1;Ubn1;Ubox5;Ufd1l;Umad1;Unc5d;Upf2;Usp16;Usp19;Usp37;Usp9x;Uspl1;Utp14a;Vipas39;Vma21;Vps25;Vps9d1;Vti1a;Wars;Wdr37;Wdr83;Wnt5b;Wwc2;Wwp1;Xiap;Xrcc4;Yae1d1;Yipf3;Ywhaz;Zbtb33;Zbtb34;Zbtb37;Zc3h13;Zc3h4;Zc3h7b;Zcchc6;Zdhhc16;Zfp113;Zfp143;Zfp24;Zfp280c;Zfp384;Zfp385b;Zfp410;Zfp462;Zfp472;Zfp512;Zfp536;Zfp608;Zfp672;Zfp710;Zfp74;Zfp780b;Zfp787;Zfp865;Zfyve27;Zkscan17;Zmpste24;Zmym2
10kb	Taf1_w001	cisbp__M4540	3.01	0.0291	Taf1	*	Gabpa (inferredBy_Orthology).	Elf1; Elk1; Elk3; Elk4; Erg; Ets1; Ets2; Etv1; Etv2; Etv3; Etv4; Etv5; Fev; Fli1; Gabpb1 (inferredBy_MotifSimilarity).4921501E09Rik; Bclaf1; Egr1; Elf2; Elf5; Erf; Etv6; Gm4881; Hcfc1; Nr2c2; Phf8; Pml; Rela; Sin3a; Srf; Taf1; Zfp143 (inferredBy_MotifSimilarity_n_Orthology).	450	2784	0610030E20Rik;1110002L01Rik;1600020E01Rik;1700008J07Rik;1700037H04Rik;2310011J03Rik;2310068J16Rik;3110062M04Rik;Aatf;Abcb7;Abi2;Abt1;Acot7;Acsl5;Adal;Adgrb2;Adprhl2;Ago3;Agpat1;Agpat3;Ahnak;Akap17b;Ammecr1l;Ankrd11;Ankrd44;Anxa6;Ap1s2;Ap5m1;Appl2;Arhgap6;Arpc5l;Arvcf;Asb8;Asxl2;Atg16l1;Atm;Atp13a1;Atxn2;Baz2a;BC030336;BC052040;Bcar1;Bcorl1;Bfar;Blzf1;Bola2;Borcs5;Brd4;Brd9;Brf2;Brox;C1qb;C87436;Cbll1;Cbr1;Ccdc25;Ccdc47;Ccdc91;Ccndbp1;Cdc42ep3;Cdk6;Celf2;Cep164;Cep41;Chaf1a;Chd2;Cherp;Chic2;Chid1;Chpf;Chst15;Clasp1;Clint1;Clip1;Clptm1l;Cmc4;Cntfr;Coa6;Cog8;Commd2;Copa;Coq6;Cpeb4;Csgalnact1;Csrp2bp;Cstf2;Ctnnbl1;Ctnnd1;Ctps2;Cttnbp2nl;Dab2ip;Daxx;Dcaf13;Dda1;Ddias;Ddit3;Ddx27;Ddx55;Det1;Dguok;Dhx30;Dhx34;Dhx38;Dhx40;Diablo;Disp1;Dnajb6;Dnajb9;Dnajc1;Dnajc24;Dnmt1;Dnmt3a;Dr1;Edem3;Efna5;Eif2a;Eif3i;Elfn1;Eme1;En1;Epb41l1;Etv3;Exo5;Exoc1;Eya3;F11r;Fam122a;Fam135a;Fam172a;Fam49a;Fbxl4;Fbxl6;Fbxo28;Fbxo8;Fbxw8;Fhl3;Flnb;Fosl2;Foxp1;Fra10ac1;Ftsj3;Fubp3;Fxyd3;Gabpb1;Gabpb2;Gart;Gba2;Gcc1;Gcc2;Gga1;Golga1;Gpc6;Grem2;Gspt1;Gt(ROSA)26Sor;Gtf2f1;Gtpbp2;H13;Hars2;Hat1;Haus3;Hdhd2;Helq;Hirip3;Hist1h1e;Hivep3;Hmg20a;Hnrnpf;Homer1;Hoxa9;Hoxb9;Hoxc9;Hspbp1;Hspg2;Hsph1;Ikbkb;Ing2;Insig2;Invs;Iqgap1;Irf2bp2;Josd2;Kat5;Katna1;Kazn;Kbtbd4;Kcna4;Kctd1;Kctd2;Kidins220;Kif4;Kif7;Kifc3;Kifc5b;Klf9;Klhdc4;Klhdc8b;Klhl2;Lamtor3;Lemd3;Limd1;Limk1;Lsm1;Ltbp4;Ltn1;Lyar;Lyrm7;Lztfl1;Lzts2;M6pr;Macrod1;Map1s;Map2k5;Map3k1;Map4k2;Mapk3;Mapkap1;Mark1;Mark2;Mars;Mbd5;Mbd6;Mcm8;Mcts1;Med13;Med26;Mef2c;Megf6;Meis1;Meis2;Meis3;Mfap1a;Mfap3;Mfn2;Mid1;Mief1;Mnt;Mon1b;Mpdu1;Mrpl14;Mrpl18;Mrpl21;Mrps22;Mtcp1;Mtmr2;Mtrf1l;Mul1;Myg1;Myh9;Mylk;Mzt1;Nav1;Nek7;Nelfe;Nf2;Nif3l1;Nlk;Nmnat1;Nprl2;Nr4a2;Nrarp;Nrbf2;Nsun2;Nudt22;Nudt5;Nup160;Otud7b;Oxld1;Pcgf1;Pcsk7;Pdlim5;Pds5a;Pdzd11;Pet100;Pgf;Pgs1;Phc1;Pick1;Plekhg3;Plgrkt;Pmm2;Poc1a;Poldip3;Polr3d;Pomgnt2;Pou2f1;Pphln1;Ppig;Ppil1;Pradc1;Prkag1;Prkcd;Prkcsh;Prpf19;Psmc6;Psmd6;Ptprm;Pum1;Qser1;Rab35;Rabgef1;Rad51ap1;Rala;Rbbp8;Rbms3;Rhot2;Ripk1;Rmdn2;Rnf20;Rnf25;Rnf6;Rpe;Rprd1b;Rreb1;Rtel1;Sall2;Samd8;Sart3;Sass6;Sav1;Scaf11;Sco1;Sdad1;Sdccag3;Sec24c;Sept10;Setd5;Sf3a1;Sf3b2;Sh2b3;Sh3bp5l;Sh3rf1;Shc1;Shroom4;Sil1;Simc1;Skp2;Slc12a6;Slc16a1;Slc25a15;Slc25a46;Slc30a6;Slc35e1;Slc38a10;Slc39a10;Slc44a1;Slf1;Smc6;Smg7;Smug1;Snip1;Snx1;Sos2;Sp2;Spry4;Srcap;Srpr;Ssbp1;Stag2;Stard8;Stk11ip;Stk24;Stk4;Strn;Supt3;Sv2a;Syt11;Szrd1;Taf2;Taok1;Taok3;Tatdn2;Tbc1d22a;Tbcc;Tbl1xr1;Tcof1;Tdrd3;Tfg;Tgfb2;Tgfbrap1;Thap11;Timmdc1;Tln1;Tm9sf2;Tmem33;Tnk2;Tnks;Top3b;Tpm3;Tpp2;Trappc1;Trappc11;Trappc6b;Trim2;Trim32;Tshz1;Tspan9;Tssc4;Ttc14;Ttf1;Tubgcp4;Uba5;Ube2j2;Ube4a;Ublcp1;Ubox5;Ufd1l;Umad1;Usp16;Usp19;Usp9x;Uspl1;Utp14a;Vangl1;Vipas39;Vma21;Vps16;Vps25;Vps9d1;Vti1a;Wars;Wdr37;Wdr83;Xrcc4;Yae1d1;Yipf3;Ywhaz;Zbtb26;Zbtb37;Zc3h13;Zcchc6;Zfp113;Zfp143;Zfp235;Zfp24;Zfp369;Zfp384;Zfp385b;Zfp410;Zfp472;Zfp512;Zfp513;Zfp536;Zfp608;Zfp672;Zfp780b;Zfp787;Zfp865;Zfpl1;Zkscan17
10kb	Taf7_top10perTarget	dbcorrdb__POLR2A__ENCSR000DKT_1__m1	7.6	0.135	Taf7	*		Elf1; Elk1; Elk4; Fli1; Gabpa; Gabpb1 (inferredBy_MotifSimilarity).4921501E09Rik; Bclaf1; Elf2; Etv6; Gtf2f1; Phf8; Pml; Rela; Sin3a; Suz12; Taf1; Taf7 (inferredBy_MotifSimilarity_n_Orthology).	6	544	Ap5m1;Ears2;Oxld1;Pik3c3;Taf7;Ust
10kb	Taf7_top50	dbcorrdb__POLR2A__ENCSR000DKT_1__m1	6.94	0.112	Taf7	*		Elf1; Elk1; Elk4; Fli1; Gabpa; Gabpb1 (inferredBy_MotifSimilarity).4921501E09Rik; Bclaf1; Elf2; Etv6; Gtf2f1; Phf8; Pml; Rela; Sin3a; Suz12; Taf1; Taf7 (inferredBy_MotifSimilarity_n_Orthology).	5	559	Ap5m1;Ears2;Oxld1;Taf7;Ust
10kb	Taf7_top50perTarget	dbcorrdb__POLR2A__ENCSR000DKT_1__m1	3.14	0.0462	Taf7	*		Elf1; Elk1; Elk4; Fli1; Gabpa; Gabpb1 (inferredBy_MotifSimilarity).4921501E09Rik; Bclaf1; Elf2; Etv6; Gtf2f1; Phf8; Pml; Rela; Sin3a; Suz12; Taf1; Taf7 (inferredBy_MotifSimilarity_n_Orthology).	12	585	Ap5m1;Ears2;Krr1;Mon1b;Oxld1;Pik3c3;Rcsd1;Sh3bp5l;Sirt4;Taf7;Ust;Wdr37
10kb	Taf7_w001	dbcorrdb__POLR2A__ENCSR000DKT_1__m1	4.54	0.0321	Taf7	*		Elf1; Elk1; Elk4; Fli1; Gabpa; Gabpb1 (inferredBy_MotifSimilarity).4921501E09Rik; Bclaf1; Elf2; Etv6; Gtf2f1; Phf8; Pml; Rela; Sin3a; Suz12; Taf1; Taf7 (inferredBy_MotifSimilarity_n_Orthology).	1050	4890	0610030E20Rik;1110008F13Rik;1110034G24Rik;1110051M20Rik;1110059E24Rik;1600012H06Rik;1810014B01Rik;1810024B03Rik;2310061I04Rik;2700097O09Rik;2810006K23Rik;3110062M04Rik;3830406C13Rik;4931406P16Rik;5031425E22Rik;5430416N02Rik;Aaas;Abca3;Abcb7;Abcf1;Abl2;Abr;Acaa2;Acaca;Acad11;Ackr3;Actr6;Adam22;Adamts14;Adcy7;Add1;Add3;Adgra3;Adgrl3;Aen;Aff1;Agbl5;Agfg1;Aip;Akirin1;Akr1b10;Alad;Alg14;Amd1;Amer1;Ammecr1l;Ampd2;Ang;Ank3;Ankhd1;Ankrd11;Ankrd16;Ankrd34a;Ap1g1;Ap4s1;Ap5m1;Apc;Apoo;Appl2;Arap1;Arcn1;Arfip2;Arhgap19;Arhgap20;Arhgap21;Arhgap35;Arhgef12;Arid1b;Arid2;Arid4a;Arih2;Arl5b;Arpc3;Arpc5l;Asap1;Ash1l;Asxl2;Atf4;Atg12;Atg4c;Atg5;Atp1b1;Atp2a2;Atp6ap2;Atp6v1d;Atxn1;Atxn2;Atxn7l2;Atxn7l3;Atxn7l3b;Axl;Azi2;B9d2;Bag1;Bag3;Bag6;Baiap2;Bap1;Baz2b;Bbs9;Bbx;BC005537;Bcap29;Bckdk;Bet1l;Bfar;Bmi1;Bms1;Bnip3l;Boc;Brd2;Brf2;Bscl2;Btg1;Btg2;Btrc;Bub1;Bub1b;C1d;Cab39;Cadm1;Camk1;Camk2n1;Caprin2;Carm1;Casc4;Casp6;Casz1;Cbfa2t2;Cbll1;Ccdc167;Ccdc174;Ccdc9;Ccnb2;Ccni;Ccnj;Ccnt1;Ccp110;Cct7;Cd248;Cd82;Cdc27;Cdc40;Cdc42se2;Cdca7;Cdh1;Cdk13;Cdk5;Cdk7;Cdk9;Cdkn1b;Cdkn2a;Cenpt;Cep120;Cep135;Cep250;Cep70;Cers2;Cfap20;Cgrrf1;Chaf1a;Chd2;Chid1;Chmp2a;Chordc1;Chst2;Cited2;Clasrp;Clcn3;Clec11a;Clip1;Clk3;Clock;Cmc4;Cnot2;Cnot3;Cnot4;Coa4;Coa6;Cog1;Cog2;Cog3;Col8a1;Cox20;Cped1;Cpox;Creb1;Cript;Crk;Crlf3;Crnkl1;Csk;Csnk1g1;Csrnp2;Cstf1;Cstf2t;Ctif;Ctnnd1;Ctps2;Cuedc1;Cul3;Cul5;Cwc25;Cxxc1;Cyb561d2;Cyb5d2;D030056L22Rik;D3Ertd751e;D5Ertd579e;D630045J12Rik;Daam2;Dab2;Dalrd3;Dapk1;Dcaf4;Dctn5;Ddb1;Ddit4;Ddx55;Dedd;Def6;Denr;Dera;Dhx30;Diaph1;Dis3l;Disp1;Dlc1;Dmrt2;Dmxl1;Dnaja3;Dnaja4;Dnajb9;Dnm1;Dnmt3a;Dpf1;Dpm1;Dpp8;Dpy30;Dpysl3;Dr1;Dse;Dus3l;Dusp6;Dync2h1;Dyrk2;E2f3;E2f6;Eaf1;Eapp;Ears2;Ece1;Ech1;Edrf1;Eef2k;Efna1;Egflam;Egr1;Ehd1;Eif2a;Eif2s2;Eif3i;Eif5b;Elk3;Emilin1;Emx2os;Enho;Enox1;Ensa;Eogt;Epb41l2;Eri2;Erlec1;Errfi1;Etf1;Etv3;Etv5;Evl;Exoc2;Exoc3;Exoc4;Exoc8;Extl2;Ezh1;Fahd2a;Fam109a;Fam110a;Fam126b;Fam13b;Fam160b1;Fam168a;Fam178a;Fam188a;Fam192a;Fam214b;Fancl;Fbxl19;Fbxl5;Fbxo38;Fbxw7;Fhl1;Fhl3;Fibp;Fkbp2;Fkbp5;Fkrp;Fli1;Flrt1;Fnbp1;Fndc3b;Foxn2;Foxn3;Foxo1;Frmd4a;Frmd6;Frrs1l;Frs2;Fscn1;Fuk;Fundc1;Furin;Fut8;Fuz;Fxyd3;Fyn;Fzd1;Fzd3;Gab1;Gadd45g;Ganc;Gapvd1;Gar1;Gas2l3;Gatad2a;Gdnf;Gfm2;Ghr;Gkap1;Glrx5;Gm11837;Gm53;Gm5617;Gmfb;Gmppb;Gnai3;Gnb1l;Gnb2;Gne;Gnl2;Golga4;Gon4l;Gosr2;Gpank1;Gpatch2;Gpatch2l;Gpbp1;Gpbp1l1;Grem2;Grk5;Gse1;Gsk3b;Gskip;Gstm1;Gt(ROSA)26Sor;Gtf2h1;Gtpbp4;Gucd1;Hadha;Hapln3;Hars2;Hax1;Hbp1;Hdac10;Hdac3;Hdac4;Helb;Hey2;Hgs;Hic1;Hira;Hist1h1d;Hist1h2bc;Hlf;Hlx;Hmbox1;Hmgxb3;Hmx1;Hnrnpa0;Homez;Hoxa10;Hoxa7;Hoxb3;Hoxb8;Hoxb9;Hoxc9;Hoxd3os1;Hoxd8;Hp1bp3;Hpcal1;Hps1;Hs3st1;Hs6st2;Hspa12b;Huwe1;Ick;Id4;Ier2;Iffo1;Igbp1;Igf2bp3;Igfbp5;Igsf3;Il6st;Immp1l;Ino80c;Ino80d;Inpp5b;Insig1;Ints6;Irf2;Irf2bpl;Irx3;Iscu;Itch;Itfg2;Itm2c;Itpr1;Ivns1abp;Jmjd1c;Josd2;Junb;Kank4;Kansl1;Kansl1l;Kansl3;Katna1;Kbtbd3;Kcng2;Kcnip3;Kctd18;Kctd5;Kdm1a;Kdm1b;Kdm8;Kif18b;Kif7;Kirrel;Klc4;Klf16;Klf7;Klhl18;Klhl24;Kmt2d;Krcc1;Krr1;Kti12;Lamp2;Lamtor3;Lars;Lemd2;Lemd3;Leprot;Lgr4;Lix1l;Lnpep;Lrig3;Lrrc32;Lsm1;Luzp1;Lypla2;Lysmd3;M6pr;Macf1;Madd;Maf;Maged2;Magi2;Maml1;Maml2;Maoa;Map1b;Map2;Map2k5;Map3k12;Map7d1;Mapk7;Mapkapk2;March5;Mark2;Mast3;Mbd1;Mbd5;Mbnl1;Mbtps1;Mcrs1;Mdc1;Mdm4;Med12;Med13;Med27;Med6;Med8;Mef2c;Meis1;Mepce;Mesdc2;Mettl23;Mettl3;Mettl4;Mettl6;Mfn1;Mgarp;Mgat4a;Mgst3;Micu1;Mief1;Mis12;Mllt3;Mmadhc;Mmgt1;Mob4;Mocs3;Mon1b;Morn4;Mpdu1;Mphosph8;Mpped2;Mpzl1;Mrpl30;Mrpl43;Mrpl47;Mrps23;Mrps36;Msl2;Msra;Mterf1a;Mterf4;Mtf1;Mtmr1;Mtmr9;Mtr;Mul1;Mus81;Mycbp2;Mypop;N4bp2;Naa15;Naa35;Naa60;Nab2;Napb;Ncbp2;Ncbp3;Ncoa1;Ncoa3;Ncoa5;Ncstn;Ndfip1;Ndst3;Ndufb3;Ndufs2;Necap2;Nek1;Nelfe;Nfat5;Nfe2l1;Nfkb2;Nfkbia;Nfyb;Nif3l1;Nipbl;Nkiras1;Noc3l;Nol6;Nov;Nprl2;Nr4a2;Nrbf2;Nrbp1;Nrcam;Nrep;Nrn1;Nsun3;Nudcd1;Nudt2;Nuf2;Nup93;Oard1;Ola1;Oraov1;Osbpl11;Osbpl1a;Osbpl2;Osbpl3;Oxld1;Pafah1b2;Pak1;Pak1ip1;Pak3;Pard3b;Parg;Parl;Parva;Pcbp3;Pcdh10;Pcf11;Pcx;Pcyox1;Pcyt1a;Pdcl;Pdgfra;Pdlim5;Pdzd8;Pet100;Pex2;Pex6;Pgap2;Pgs1;Phc2;Phf21a;Phf6;Phrf1;Pigt;Pih1d1;Pik3c3;Pip4k2b;Pitpna;Pitpnc1;Pitx2;Pkn3;Pla2g4a;Pla2g6;Plcd1;Plcg1;Plekhf2;Plgrkt;Plpp6;Plscr3;Pmvk;Pnisr;Pnma2;Pnpla8;Pogz;Pola2;Poll;Polr1d;Polr2c;Polr2g;Polr2h;Polr3c;Polr3g;Ppid;Ppil1;Ppil3;Ppp1r11;Ppp1r21;Ppp1r7;Ppp1r9b;Ppp2r5a;Ppp2r5e;Ppp5c;Ppp6c;Ppp6r3;Prdm4;Prkag1;Prkcb;Prkcd;Prkce;Prpf38a;Prpf38b;Prpf6;Prr3;Psen1;Psma6;Psmb3;Psmb7;Psmd13;Psmf1;Psmg4;Pstk;Ptpn13;Ptpn9;Ptprm;Ptprs;Ptrf;Ptrhd1;Pum2;Pum3;Qrich1;R3hdm2;Rab1a;Rab21;Rab26os;Rab2a;Rab3gap2;Rab9;Rabep1;Rabgap1;Rabgap1l;Rad17;Rai2;Rala;Ralb;Rap1a;Rap1b;Rap2c;Rasa1;Rbbp5;Rbm28;Rbm43;Rbms1;Rc3h1;Rcor2;Rcsd1;Recql;Rela;Rell1;Retsat;Rev3l;Rexo2;Rfesd;Rgmb;Rgs12;Rgs16;Rgs3;Rhbdd1;Rhbdd3;Rhbdf1;Rhob;Rhou;Rmi1;Rnase4;Rnf138;Rnf141;Rnf146;Rnf152;Rnf19a;Rnf2;Rnf24;Rnf25;Rnf40;Rnf6;Rock1;Rpap1;Rpgr;Rpp38;Rps19bp1;Rrm2b;Rrp36;Rrs1;Rtcb;Rtn4;S100pbp;S1pr2;Samd4;Samd8;Sap130;Sar1a;Saraf;Satb2;Sbf2;Sbsn;Scaf4;Scamp2;Scamp3;Scml2;Scn8a;Sdad1;Sdccag3;Sdf2;Sdhaf2;Sdhaf3;Sec23b;Sec23ip;Sec31a;Secisbp2;Sema3f;Sema6a;Sephs1;Sept7;Serf1;Serpine2;Sertad2;Setd2;Setd5;Sf3b3;Sfmbt2;Sgk1;Sh2b1;Sh2b3;Sh3bp5l;Sh3pxd2a;Shank1;Shroom4;Siah1b;Sin3a;Sirt4;Sirt7;Ska2;Slain2;Slc23a2;Slc25a15;Slc25a25;Slc25a46;Slc2a4;Slc35a2;Slc35a4;Slc35a5;Slc35b3;Slc35e1;Slc35g2;Slc37a3;Slc39a13;Slc39a9;Slc3a2;Slc41a1;Slc6a17;Slc7a1;Slc7a2;Smad7;Smarca1;Smarca2;Smarcd3;Smim12;Smim15;Smim19;Smim4;Smndc1;Smtn;Smug1;Snd1;Snrpb2;Sntb2;Snw1;Snx11;Socs7;Sos2;Sp2;Sp9;Spata13;Spats2;Spred2;Spry2;Spry4;Sptlc2;Srbd1;Srcap;Srsf5;Ssbp1;Ssbp2;St3gal1;Stat6;Stk38;Stk40;Stoml1;Strn4;Stx17;Sulf1;Supt3;Supt7l;Sympk;Syne1;Syvn1;Szrd1;Szt2;Taf11;Taf12;Taf13;Taf1b;Taf7;Taok1;Taok2;Taok3;Tap2;Tatdn1;Tbc1d14;Tbc1d16;Tbc1d5;Tbca;Tbkbp1;Tbrg1;Tceal8;Tecpr1;Tet1;Tet3;Tfe3;Tfg;Thap1;Thap11;Thra;Thumpd3;Timm10;Timmdc1;Tiprl;Tkfc;Tkt;Tm9sf2;Tmcc2;Tmem101;Tmem115;Tmem126b;Tmem138;Tmem161b;Tmem167b;Tmem184b;Tmem184c;Tmem189;Tmem198b;Tmem2;Tmem231;Tmem238;Tmem30a;Tmem33;Tmem98;Tmem9b;Tmf1;Tmod3;Tnfaip1;Tnfrsf1a;Tnpo2;Tnrc18;Tob1;Top3b;Topors;Tpp2;Trafd1;Trappc3;Trappc4;Trappc6b;Trim13;Trip4;Trmt10b;Trmt11;Trmt112;Trp53i11;Trp53rkb;Trpm7;Tsga10;Tspan12;Tspan5;Ttc14;Ttc26;Ttc30b;Ttf1;Ttyh3;Tubb2a;Tusc2;Tut1;Txn2;Txnip;Uba6;Ubac1;Ube2d1;Ube2e1;Ube2e2;Ubl7;Ublcp1;Ubn2;Ubr4;Ubr5;Uck2;Ufd1l;Ugdh;Umad1;Unc5d;Uqcc2;Urm1;Use1;Usp11;Usp33;Usp36;Usp49;Uspl1;Ust;Utp14a;Utp6;Vac14;Vamp2;Vangl1;Vdac1;Vps16;Vps36;Vps54;Vps8;Wbp1;Wbscr17;Wbscr27;Wdr33;Wdr37;Wdr55;Wdr5b;Wdtc1;Wnk1;Wnt5a;Wnt6;Wwc2;Yes1;Yipf2;Yipf3;Yipf4;Yipf5;Ythdf1;Ythdf3;Zbed3;Zbtb11os1;Zbtb16;Zbtb26;Zbtb43;Zbtb44;Zbtb45;Zbtb7a;Zcchc10;Zcchc6;Zcchc9;Zcwpw1;Zdhhc6;Zfc3h1;Zfp106;Zfp112;Zfp146;Zfp235;Zfp24;Zfp248;Zfp260;Zfp280c;Zfp281;Zfp286;Zfp322a;Zfp367;Zfp385b;Zfp513;Zfp532;Zfp553;Zfp575;Zfp597;Zfp628;Zfp629;Zfp653;Zfp655;Zfp668;Zfp710;Zfp839;Zfp91;Zfpl1;Zkscan14;Zkscan3;Zmat2;Zmynd8;Znfx1;Zranb3
10kb	Taf7_w001	dbcorrdb__PHF8__ENCSR000AQH_1__m2	3.51	0.0285	Taf7	*	4921501E09Rik; Phf8 (inferredBy_Orthology).	Bmyc; Kdm5a; Mxi1; Myc; Taf1; Taf7; Thap1; Yy1; Zfp729a; Zfp729b; Zmiz1 (inferredBy_MotifSimilarity_n_Orthology).	146	528	1110059G10Rik;1810024B03Rik;Ackr3;Amd1;Apc;Arcn1;Arid2;Atf4;Atxn1l;Azin1;Bbx;Bcl2l13;Brd2;Bscl2;Btrc;Casz1;Cdk5rap2;Cep126;Cfl2;Clec11a;Cnot2;Cnot3;Coa4;Coq4;Creb1;Csnk1d;Ctps2;Cul3;Cxxc1;Cyb5d2;Ddx5;Dedd;Dennd1a;Dgcr2;Dock1;Dtx3;Ech1;Ensa;Fam221b;Fbxl19;Fiz1;Fndc3a;Fndc3b;Fuz;Galc;Gfpt1;Gm53;Gtf2h1;Hexim2;Hist1h2be;Hoxa7;Hoxa9;Hoxc4;Hoxc9;Hp1bp3;Huwe1;Ift80;Igfbp5;Ipo8;Kansl1;Kat6a;Klf16;Klf7;Lars2;Lclat1;Lemd2;Lrrc41;Lysmd3;Maml1;Map2;Map2k5;Med12l;Mettl4;Morn4;Msra;Mul1;Naa15;Ndc1;Nfe2l1;Nog;Nr2c2;Olfm1;Pcf11;Pcnt;Pcnx;Pex19;Phactr1;Phf6;Phf8;Phip;Pitx2;Ppp1r21;Ppp6r3;Pptc7;Prpf38b;Ptprs;Ptrhd1;Rab14;Raf1;Rala;Rap1a;Rbm15b;Rev3l;Rexo1;Rfx1;Rnf2;Scml2;Sdf4;Sec23ip;Sephs1;Sf3b3;Sfmbt2;Sh3pxd2a;Shank1;Slc23a2;Slc2a1;Spata13;Spred2;Srcap;Srebf2;Srsf5;Sympk;Syne1;Thra;Tjap1;Tmem80;Tnrc18;Trp53bp1;Trub2;Tubb4b;Ubl3;Ubn2;Ubr5;Ubtd2;Ubxn7;Vamp2;Wbp1;Yes1;Yy1;Zbtb38;Zfc3h1;Zfp36l2;Zfp507;Zfp668;Zfp91;Zmym2
10kb	Taf7_w001	dbcorrdb__POLR2A__ENCSR000BHZ_1__m1	3.34	0.0279	Taf7	*		Atf3; Gtf2f1; Kdm5a; Taf1; Taf7; Thap1; Yy1 (inferredBy_MotifSimilarity_n_Orthology).	1042	4998	1110008F13Rik;1110034G24Rik;1110051M20Rik;1190002N15Rik;1300002E11Rik;1700017B05Rik;1810024B03Rik;2310061I04Rik;2700097O09Rik;3110062M04Rik;4932438A13Rik;5430416N02Rik;Aaas;Abcb7;Abcc5;Abcd3;Abi3bp;Abl2;Acaa2;Acad11;Ackr3;Actr5;Actr6;Adam12;Adamts14;Adcy7;Add3;Adgra3;Adgrl3;Aen;Aff1;Agbl5;Agfg1;Ahi1;Akap2;Akirin1;Akr1b10;Alas1;Alpl;Amd1;Ankhd1;Ankrd11;Ap1g1;Ap1s2;Ap4s1;Ap5m1;Apc;Apeh;Appl2;Arcn1;Arf2;Arfip2;Arhgap20;Arhgap21;Arhgap35;Arhgdib;Arhgef12;Arhgef19;Arid2;Arid4a;Arid5a;Arih2;Arl13b;Arl5b;Arpc3;Arpc5l;Asap1;Ash1l;Asxl2;Atf4;Atg4c;Atg5;Atp1b1;Atp2a2;Atp6v1d;Atp7a;Atrx;Atxn1;Atxn2;Axl;Azi2;B9d2;Bag3;Bahd1;Baiap2;Baz2b;Bbs9;Bbx;BC004004;BC005537;BC052040;Bckdk;Bcl2l13;Bcorl1;Bet1l;Bex1;Bnip3l;Boc;Bora;Brd2;Brf2;Bscl2;Btg1;Btg2;Btrc;Bub1;Bub1b;C330018D20Rik;C77370;C87436;Cab39;Cadm1;Camk1;Camk1d;Cars;Casc4;Casp6;Casp8ap2;Casz1;Cbfa2t2;Cbll1;Ccar2;Ccdc106;Ccdc126;Ccdc167;Ccdc47;Ccdc8;Ccdc9;Ccnb2;Ccni;Ccnt1;Ccp110;Cct7;Cd82;Cdc40;Cdca7;Cdk13;Cdk5;Cdk7;Cdkn2a;Cenpt;Cep104;Cep120;Cep126;Cep164;Cep250;Cep44;Cep70;Cep95;Cers2;Cfap20;Cgrrf1;Chordc1;Chst15;Chst2;Cib1;Clasrp;Cldn12;Clec11a;Clip1;Clk1;Clk3;Clock;Clptm1;Cmc4;Cnot2;Cnot3;Cnot4;Cnot7;Cntfr;Coa4;Coa6;Cog1;Cog2;Cog3;Col24a1;Col27a1;Commd10;Cops3;Cped1;Cplx2;Cript;Crnde;Csnk1d;Csnk1g1;Cstf1;Cstf2t;Ctdspl2;Ctif;Ctnnd1;Ctps2;Cuedc1;Cul3;Cul5;Cwc25;Cxxc1;Cyb5d2;D030056L22Rik;D3Ertd751e;D5Ertd579e;D630045J12Rik;D930015E06Rik;Daam2;Dab2;Dapk1;Dcaf4;Ddb1;Ddit4;Ddx23;Ddx5;Ddx52;Dedd;Denr;Dera;Desi2;Dguok;Dhx30;Dhx57;Disp1;Dlc1;Dlg5;Dmrt2;Dnaja3;Dnajb4;Dnajb9;Dnajc1;Dnajc2;Dnajc7;Dnm1;Dnmt3a;Dok4;Dpm1;Dpp8;Dpysl3;Dse;Dusp6;Dync2h1;Eaf1;Ech1;Edrf1;Eef2k;Egr1;Eif2a;Eif2b3;Eif2s2;Eif3i;Eif4e3;Eif5b;Elk3;Elovl5;Elp6;Emc7;Emilin1;Emx2os;Endod1;Enho;Enox1;Ensa;Eogt;Epb41l2;Erlec1;Erlin2;Errfi1;Etv3;Evi5;Evl;Exoc1;Exoc2;Exoc3;Exoc4;Ezh1;Fahd2a;Fam109a;Fam110a;Fam126b;Fam160b1;Fam168a;Fam178a;Fam188a;Fam19a5;Fam214b;Fam3c;Fam69a;Fastkd2;Fat4;Fbxl14;Fbxl19;Fbxl5;Fbxo11;Fbxo33;Fbxo38;Fbxo8;Fbxw7;Fdxr;Fermt2;Fhl1;Fhl3;Fibp;Fkbp1b;Fkbp5;Fkrp;Fktn;Fli1;Flrt1;Fmnl3;Fmod;Fndc3a;Fndc3b;Fos;Foxn2;Foxn3;Foxo1;Fra10ac1;Frmd4a;Frrs1l;Fscn1;Furin;Fut8;Fuz;Fxyd3;Fyn;Fzd1;Gab1;Galc;Gan;Gapvd1;Gar1;Gas2l3;Gatad2a;Gdnf;Ghr;Gid4;Gkap1;Glrx5;Gm53;Gmfb;Gmppb;Gnai3;Gnb1l;Gnb2;Gnl2;Golga1;Golga4;Gon4l;Gosr2;Gpatch2l;Gpbp1;Gpkow;Gpr108;Gpx8;Gramd1a;Grem2;Grk5;Grwd1;Gsdmd;Gse1;Gsk3b;Gt(ROSA)26Sor;Gtf2h1;Gtf2h2;Gtf2i;Gtpbp4;Hbegf;Hdac3;Hdac4;Hdhd2;Helb;Hemk1;Herpud2;Hes6;Hexim2;Hey2;Hibadh;Hic1;Hira;Hlf;Hlx;Hmgxb3;Hmx1;Hnrnpa0;Hnrnpll;Homez;Hotairm1;Hoxa10;Hoxa7;Hoxa9;Hoxb2;Hoxb3;Hoxb8;Hoxb9;Hoxc4;Hoxc5;Hoxc9;Hoxd3os1;Hp1bp3;Hpcal1;Hps1;Hs3st1;Hspa12b;Htatip2;Huwe1;Iars;Ick;Ier2;Iffo1;Ifngr2;Ift80;Igbp1;Igf2bp3;Igfbp5;Il6st;Immp1l;Imp3;Imp4;Ino80c;Ino80d;Irf2;Irf2bpl;Irx3;Itch;Itgav;Itm2c;Itpr1;Ivns1abp;Jak1;Jmjd6;Junb;Kansl1;Kansl3;Kat6a;Katna1;Kcng2;Kctd12;Kctd5;Kdm1b;Kdm2b;Kdm4c;Keap1;Kif18b;Kif7;Kirrel;Klc2;Klc4;Klf16;Klf7;Klhdc10;Klhdc4;Klhl24;Klhl25;Klhl36;Krcc1;Kti12;Laptm4b;Lars;Lclat1;Lekr1;Lemd2;Leo1;Leprot;Lima1;Limk1;Lix1l;Lmo4;Lmo7;Lnpep;Lrrc32;Lrrc49;Lrrfip1;Lsm1;Ltbp3;Ltbr;Luzp1;Lypla2;Lysmd3;M6pr;Macf1;Maf;Maged2;Maml1;Maml2;Man1a;Maoa;Map1b;Map2;Map2k5;Map2k7;Mapkapk2;Mark2;Mbd1;Mbd5;Mbd6;Mbnl1;Mcrs1;Mdc1;Mdm4;Med12;Med27;Mef2c;Mef2d;Meis1;Memo1;Mesdc2;Mettl3;Mettl4;Mettl6;Mettl7a1;Mfn1;Mgll;Mgst3;Micu1;Mief1;Mier1;Mirg;Mis12;Mllt3;Mmadhc;Mmgt1;Mocs3;Morn4;Mpdu1;Mpped2;Mpzl1;Mras;Mrpl43;Mrpl47;Mrps10;Mrps23;Msl2;Msra;Mterf1a;Mterf4;Mtf1;Mtmr1;Mtr;Mul1;Mum1l1;Mycbp2;Mypop;N4bp2;Naa15;Naa35;Naa60;Nab1;Nab2;Nacc2;Ncbp2;Ncbp3;Ncoa1;Ncoa3;Ncoa5;Ncstn;Ndfip1;Ndst3;Necap2;Nek1;Nelfe;Nemf;Net1;Nfe2l1;Nfkb2;Nfkbib;Nhs;Nif3l1;Nipbl;Nmb;Noc3l;Nol6;Nptxr;Nr2c2;Nr2f6;Nr4a2;Nrbf2;Nrbp1;Nrd1;Nrep;Nsun5;Nudt16l1;Nudt2;Nup93;Oard1;Olfm1;Opcml;Ophn1;Osbpl11;Osbpl2;Osbpl9;Oxld1;Oxsr1;Pafah1b2;Pak3;Pard3b;Parg;Pcdh10;Pcf11;Pcnt;Pcnx;Pcx;Pcyox1;Pcyt1a;Pdcl;Pdgfra;Pdk3;Pdlim5;Pea15a;Pepd;Pex2;Pex6;Pgap2;Phactr1;Phc2;Phf13;Phf21a;Phf6;Phka2;Phlda1;Phrf1;Pid1;Pigt;Pik3c3;Pitpna;Pitx2;Pkn3;Pla2g6;Pld2;Plekha3;Plekhf2;Plpp6;Plrg1;Plxnb1;Pnisr;Pnma2;Pnrc2;Podn;Pogz;Pola2;Polr1d;Polr2c;Polr2g;Polr2h;Polr3g;Pomgnt1;Pomgnt2;Pon2;Por;Ppargc1b;Ppid;Ppil1;Ppil3;Ppip5k2;Ppm1g;Ppp1r18;Ppp1r9b;Ppp2r3a;Ppp2r5c;Ppp2r5e;Ppp3ca;Ppp6c;Ppp6r3;Pramef8;Prkag1;Prkcd;Prkce;Prpf18;Prpf38a;Prpf38b;Prr14;Prr3;Psen1;Psma6;Psmb3;Psmb7;Psmc2;Psmd13;Psmf1;Ptpn13;Ptpn4;Ptprs;Pum2;Pum3;Pwwp2a;Pygl;R3hdm2;Rab28;Rab2a;Rab8b;Rab9;Rabgap1l;Rae1;Raf1;Rala;Ralb;Rap1a;Rap1b;Rasa3;Rasl11b;Rassf4;Rbbp5;Rbbp6;Rbm10;Rbm18;Rbm28;Rbm34;Rbms1;Rbms2;Rc3h1;Rcan1;Rcn2;Rcsd1;Recql;Rela;Rell1;Reps1;Retsat;Rev3l;Rfesd;Rfwd3;Rfx1;Rgl1;Rgmb;Rgs12;Rgs16;Rgs3;Rhbdd1;Rhbdf1;Rmi1;Rnf111;Rnf114;Rnf13;Rnf152;Rnf19a;Rnf2;Rnf40;Rnf6;Rnpc3;Rock1;Romo1;Rpp38;Rps19bp1;Rps6kb1;Rrm2b;Rrp36;Rrs1;Rsu1;Rtcb;Rtn4;Rttn;S1pr2;Samd4;Sap130;Sar1a;Saraf;Sars;Satb2;Sbf2;Sbsn;Scaf4;Scamp5;Scml2;Scn8a;Sdad1;Sdccag3;Sdccag8;Sdf2;Sdf4;Sdha;Sdhaf2;Sdpr;Sec22a;Sec23b;Sec23ip;Sec31a;Secisbp2;Sema3f;Sema6a;Sephs1;Sept7;Serinc1;Serpine2;Sertad2;Setd1a;Setd5;Sf3b3;Sfi1;Sfmbt2;Sfrp1;Sgol2a;Sh2b1;Sh2b3;Sh3bp5l;Sh3pxd2a;Sh3pxd2b;Sh3rf3;Shank1;Shroom4;Siah1b;Sin3a;Sipa1l3;Sirt4;Sirt7;Ska2;Slain2;Slc12a4;Slc12a6;Slc16a3;Slc23a2;Slc25a15;Slc25a25;Slc2a1;Slc2a4;Slc30a7;Slc31a2;Slc35a2;Slc35a4;Slc35g2;Slc39a13;Slc39a6;Slc39a9;Slc3a2;Slc41a1;Slc44a1;Slc5a6;Slc6a17;Slc6a6;Slc7a1;Slc7a2;Smad7;Smarca1;Smarca2;Smarcal1;Smarcd3;Smim15;Smim4;Smndc1;Sntb2;Snw1;Snx1;Snx11;Snx14;Soga1;Sord;Sos2;Sp2;Sp3os;Sp9;Spata13;Spats2;Spred2;Spry2;Spry4;Sptlc2;Srbd1;Srcap;Srrm2;Srsf5;Ssbp1;St3gal1;Stat6;Stk11;Stk38;Stk40;Stoml1;Stx12;Sulf1;Supt3;Susd6;Sympk;Syvn1;Szrd1;Taf11;Taf13;Taf1b;Taf7;Taok1;Taok2;Taok3;Tars;Tatdn1;Tbc1d14;Tbc1d5;Tbl1x;Tbrg1;Tcea2;Tceal8;Ten1;Tet1;Tet2;Tet3;Tfap2c;Tfe3;Tfg;Thap1;Thap11;Thoc2;Thsd7a;Thumpd3;Timm10;Timmdc1;Tiprl;Tkfc;Tm9sf2;Tmem101;Tmem120b;Tmem138;Tmem167b;Tmem184c;Tmem189;Tmem198b;Tmem2;Tmem222;Tmem231;Tmem243;Tmem29;Tmem30a;Tmem33;Tmem98;Tmem9b;Tmod1;Tmub2;Tnfaip1;Tnfrsf21;Tnpo2;Tnpo3;Tnrc18;Tob1;Tollip;Tox3;Tpcn1;Trak1;Trappc4;Trim13;Trim33;Trip10;Trip4;Trmt10b;Trmt112;Trnt1;Trp53i11;Trp53rkb;Trpm7;Trpt1;Trrap;Tsga10;Tspan12;Tspan5;Ttbk2;Ttc13;Ttc14;Ttc23;Ttc26;Ttf1;Ttf2;Ttpal;Tubb2a;Tubb4b;Tut1;Txn2;Uba6;Ube2e1;Ube2j2;Ubl3;Ubn1;Ubn2;Ubr4;Ubr5;Ubxn7;Uck2;Uckl1;Ugdh;Umad1;Unc119b;Upf1;Uqcc2;Uqcrc2;Use1;Usp11;Usp33;Usp49;Uspl1;Ust;Utp14a;Utp14b;Utp23;Utp6;Vamp2;Vangl1;Vax2os;Vma21;Vps16;Vps8;Wbp1;Wbscr17;Wdr33;Wdr37;Wdr5b;Wdtc1;Wnt10a;Wnt5a;Wwc2;Xpa;Yes1;Ypel5;Ythdf1;Ythdf3;Yy1;Zbed3;Zbtb16;Zbtb38;Zbtb44;Zbtb45;Zbtb7a;Zcchc6;Zcchc9;Zdhhc13;Zfc3h1;Zfp112;Zfp142;Zfp146;Zfp235;Zfp24;Zfp248;Zfp280c;Zfp322a;Zfp326;Zfp385b;Zfp507;Zfp513;Zfp521;Zfp532;Zfp553;Zfp597;Zfp622;Zfp628;Zfp629;Zfp655;Zfp668;Zfp710;Zfp839;Zfp91;Zfpl1;Zkscan14;Zmynd8;Zranb3
10kb	Tbl1xr1_top50	hocomoco__SPIB_MOUSE.H11MO.0.A	4.61	0.105	Tbl1xr1	*	Spib (directAnnotation).	Irf1; Irf2; Irf4; Irf8; Spi1 (inferredBy_MotifSimilarity).Bcl11a; Ep300; Ikzf1; Mta3; Pax5; Rela; Stat3; Tbl1xr1 (inferredBy_MotifSimilarity_n_Orthology).	4	210	Klf16;Pan2;Rasip1;Syne3
10kb	Tbl1xr1_top50	cisbp__M4452	4.56	0.104	Tbl1xr1	*	Batf (inferredBy_Orthology).	Cebpb; Ep300; Foxm1; Jun; Jund; Mta3; Nfatc1; Nfic; Stat5a; Tbl1xr1 (inferredBy_MotifSimilarity_n_Orthology).	5	438	Akt3;Ndst3;Syne3;Tbl1xr1;Traf3
10kb	Tbl1xr1_top50	homer__AAAGRGGAAGTG_SpiB	4.36	0.101	Tbl1xr1	*	Spib (inferredBy_Orthology).	Irf4; Irf8; Spi1; Spic (inferredBy_MotifSimilarity).Bcl11a; Ep300; Ikzf1; Pax5; Rela; Tbl1xr1 (inferredBy_MotifSimilarity_n_Orthology).	5	504	Klf16;Pan2;Rasip1;Syne3;Traf3
10kb	Tbl1xr1_top50	cisbp__M4475	4.34	0.1	Tbl1xr1	*	Spi1 (inferredBy_Orthology).	Irf1; Irf2; Irf4; Irf8; Spib; Spic (inferredBy_MotifSimilarity).Bcl11a; Ep300; Ikzf1; Mta3; Pax5; Stat1; Stat3; Tbl1xr1 (inferredBy_MotifSimilarity_n_Orthology).	5	438	Klf16;Pan2;Rasip1;Syne3;Traf3
10kb	Tbl1xr1_top50	hocomoco__SPI1_HUMAN.H11MO.0.A	4.25	0.0986	Tbl1xr1	*	Spi1 (inferredBy_Orthology).	Etv5; Irf4; Irf8; Spib; Spic (inferredBy_MotifSimilarity).Bcl11a; Ep300; Ikzf1; Mta3; Pax5; Rela; Stat3; Tbl1xr1 (inferredBy_MotifSimilarity_n_Orthology).	4	204	Klf16;Pan2;Rasip1;Syne3
10kb	Tbl1xr1_top50	cisbp__M4464	4	0.0939	Tbl1xr1	*	Jund (inferredBy_Orthology).	Batf; Batf3; Jdp2; Jun (inferredBy_MotifSimilarity).Atf3; Cebpb; Ep300; Fosl1; Fosl2; Foxm1; Junb; Mef2c; Mta3; Nfatc1; Nfic; Stat5a; Tbl1xr1 (inferredBy_MotifSimilarity_n_Orthology).	4	264	Akt3;Syne3;Tbl1xr1;Traf3
10kb	Tbl1xr1_top50	dbcorrdb__IKZF1__ENCSR000EUJ_1__m1	3.88	0.0916	Tbl1xr1	*	Ikzf1 (inferredBy_Orthology).	Etv5; Irf1; Irf2; Irf4; Irf8; Spi1; Spib (inferredBy_MotifSimilarity).Bcl11a; Elf1; Ep300; Mta3; Pax5; Rela; Stat1; Stat3; Tbl1xr1 (inferredBy_MotifSimilarity_n_Orthology).	4	310	Klf16;Pan2;Rasip1;Syne3
10kb	Tbl1xr1_top50	dbcorrdb__SPI1__ENCSR000BGQ_1__m1	3.77	0.0897	Tbl1xr1	*	Spi1 (inferredBy_Orthology).	Irf1; Irf2; Irf4; Irf8; Spib; Spic (inferredBy_MotifSimilarity).Bcl11a; Ep300; Ikzf1; Mta3; Pax5; Prdm1; Stat1; Stat3; Tbl1xr1 (inferredBy_MotifSimilarity_n_Orthology).	3	161	Klf16;Pan2;Rasip1
10kb	Tbl1xr1_top50	dbcorrdb__CEBPB__ENCSR000BRX_1__m1	3.75	0.0894	Tbl1xr1	*	Cebpb (inferredBy_Orthology).	Batf; Batf3 (inferredBy_MotifSimilarity).Ep300; Foxm1; Jun; Jund; Mef2c; Mta3; Nfatc1; Nfic; Stat5a; Tbl1xr1 (inferredBy_MotifSimilarity_n_Orthology).	5	539	Akt3;Ndst3;Syne3;Tbl1xr1;Traf3
10kb	Tbl1xr1_top50	dbcorrdb__SPI1__ENCSR000BIJ_1__m1	3.73	0.0889	Tbl1xr1	*	Spi1 (inferredBy_Orthology).	Irf1; Irf2; Irf4; Irf8; Spib; Spic (inferredBy_MotifSimilarity).Bcl11a; Ep300; Ikzf1; Mta3; Pax5; Stat1; Stat3; Tbl1xr1 (inferredBy_MotifSimilarity_n_Orthology).	3	165	Klf16;Pan2;Rasip1
10kb	Tbl1xr1_top50	hocomoco__SPIB_HUMAN.H11MO.0.A	3.64	0.0872	Tbl1xr1	*	Spib (inferredBy_Orthology).	Irf1; Irf2; Irf4; Irf8; Spi1; Spic (inferredBy_MotifSimilarity).Bcl11a; Ep300; Ikzf1; Mta3; Pax5; Rela; Stat3; Tbl1xr1 (inferredBy_MotifSimilarity_n_Orthology).	6	790	Aplnr;Klf16;Pan2;Rasip1;Syne3;Traf3
10kb	Tbl1xr1_top50	hocomoco__BATF_HUMAN.H11MO.0.A	3.53	0.0852	Tbl1xr1	*	Batf (inferredBy_Orthology).	Batf3; Jdp2 (inferredBy_MotifSimilarity).Cebpb; Ep300; Foxm1; Jun; Jund; Mta3; Nfatc1; Nfic; Stat5a; Tbl1xr1 (inferredBy_MotifSimilarity_n_Orthology).	4	289	Akt3;Nmnat3;Syne3;Tbl1xr1
10kb	Tbl1xr1_top50	dbcorrdb__BATF__ENCSR000BGT_1__m1	3.51	0.0848	Tbl1xr1	*	Batf (inferredBy_Orthology).	Batf3 (inferredBy_MotifSimilarity).Cebpb; Ep300; Foxm1; Jun; Jund; Mta3; Nfatc1; Nfic; Stat5a; Tbl1xr1 (inferredBy_MotifSimilarity_n_Orthology).	3	161	Akt3;Syne3;Traf3
10kb	Tbl1xr1_top50	dbcorrdb__NFIC__ENCSR000BRN_1__m1	3.38	0.0824	Tbl1xr1	*	Nfic (inferredBy_Orthology).	Batf; Batf3; Jdp2 (inferredBy_MotifSimilarity).Atf3; Cebpb; Ep300; Foxm1; Jun; Junb; Jund; Mef2c; Mta3; Nfatc1; Stat5a; Tbl1xr1 (inferredBy_MotifSimilarity_n_Orthology).	3	161	Akt3;Syne3;Traf3
10kb	Tbl1xr1_top50	dbcorrdb__TBL1XR1__ENCSR000DYZ_1__m3	3.26	0.0802	Tbl1xr1	**	Tbl1xr1 (inferredBy_Orthology).	Batf; Batf3 (inferredBy_MotifSimilarity).Cebpb; Ep300; Foxm1; Jund; Mta3; Nfatc1; Nfic; Stat5a (inferredBy_MotifSimilarity_n_Orthology).	4	489	Akt3;Syne3;Tbl1xr1;Traf3
10kb	Tbl1xr1_top50perTarget	cisbp__M4452	4.14	0.0714	Tbl1xr1	*	Batf (inferredBy_Orthology).	Cebpb; Ep300; Foxm1; Jun; Jund; Mta3; Nfatc1; Nfic; Stat5a; Tbl1xr1 (inferredBy_MotifSimilarity_n_Orthology).	7	436	Akt3;Bach2;Ndst3;Osbpl6;Syne3;Tbl1xr1;Traf3
10kb	Tbl1xr1_top50perTarget	dbcorrdb__NFIC__ENCSR000BRN_1__m1	4.08	0.0707	Tbl1xr1	*	Nfic (inferredBy_Orthology).	Batf; Batf3; Jdp2 (inferredBy_MotifSimilarity).Atf3; Cebpb; Ep300; Foxm1; Jun; Junb; Jund; Mef2c; Mta3; Nfatc1; Stat5a; Tbl1xr1 (inferredBy_MotifSimilarity_n_Orthology).	8	540	Akt3;Bach2;Map4k5;Mpp7;Osbpl6;Syne3;Tbl1xr1;Traf3
10kb	Tbl1xr1_top50perTarget	dbcorrdb__CEBPB__ENCSR000BRX_1__m1	3.89	0.0683	Tbl1xr1	*	Cebpb (inferredBy_Orthology).	Batf; Batf3 (inferredBy_MotifSimilarity).Ep300; Foxm1; Jun; Jund; Mef2c; Mta3; Nfatc1; Nfic; Stat5a; Tbl1xr1 (inferredBy_MotifSimilarity_n_Orthology).	8	538	Akt3;Bach2;Map4k5;Ndst3;Osbpl6;Syne3;Tbl1xr1;Traf3
10kb	Tbl1xr1_top50perTarget	dbcorrdb__BATF__ENCSR000BGT_1__m1	3.75	0.0665	Tbl1xr1	*	Batf (inferredBy_Orthology).	Batf3 (inferredBy_MotifSimilarity).Cebpb; Ep300; Foxm1; Jun; Jund; Mta3; Nfatc1; Nfic; Stat5a; Tbl1xr1 (inferredBy_MotifSimilarity_n_Orthology).	7	520	Akt3;Map4k5;Mpp7;Osbpl6;Syne3;Tbl1xr1;Traf3
10kb	Tbl1xr1_top50perTarget	hocomoco__SPIB_MOUSE.H11MO.0.A	3.14	0.0587	Tbl1xr1	*	Spib (directAnnotation).	Irf1; Irf2; Irf4; Irf8; Spi1 (inferredBy_MotifSimilarity).Bcl11a; Ep300; Ikzf1; Mta3; Pax5; Rela; Stat3; Tbl1xr1 (inferredBy_MotifSimilarity_n_Orthology).	6	489	Fancf;Klf16;Pan2;Rasip1;Syne3;Traf3
10kb	Tbl1xr1_top50perTarget	dbcorrdb__TBL1XR1__ENCSR000DYZ_1__m3	3.13	0.0586	Tbl1xr1	**	Tbl1xr1 (inferredBy_Orthology).	Batf; Batf3 (inferredBy_MotifSimilarity).Cebpb; Ep300; Foxm1; Jund; Mta3; Nfatc1; Nfic; Stat5a (inferredBy_MotifSimilarity_n_Orthology).	5	301	Akt3;Bach2;Osbpl6;Syne3;Traf3
10kb	Tbl1xr1_top50perTarget	hocomoco__BATF_MOUSE.H11MO.0.A	3.12	0.0584	Tbl1xr1	*	Batf (directAnnotation).	Batf3 (inferredBy_MotifSimilarity).Cebpb; Ep300; Foxm1; Jun; Jund; Mta3; Nfatc1; Nfic; Stat5a; Tbl1xr1 (inferredBy_MotifSimilarity_n_Orthology).	8	627	Akt3;Map4k5;Mpp7;Ndst3;Nmnat3;Osbpl6;Syne3;Traf3
10kb	Tbl1xr1_top50perTarget	cisbp__M4464	3.11	0.0583	Tbl1xr1	*	Jund (inferredBy_Orthology).	Batf; Batf3; Jdp2; Jun (inferredBy_MotifSimilarity).Atf3; Cebpb; Ep300; Fosl1; Fosl2; Foxm1; Junb; Mef2c; Mta3; Nfatc1; Nfic; Stat5a; Tbl1xr1 (inferredBy_MotifSimilarity_n_Orthology).	7	522	Akt3;Bach2;Mpp7;Osbpl6;Syne3;Tbl1xr1;Traf3
10kb	Tbl1xr1_top50perTarget	dbcorrdb__JUND__ENCSR000EYV_1__m1	3.04	0.0574	Tbl1xr1	*	Jund (inferredBy_Orthology).	Batf; Batf3; Jdp2 (inferredBy_MotifSimilarity).Atf3; Cebpb; Ep300; Foxm1; Jun; Junb; Mef2c; Mta3; Nfatc1; Nfic; Stat5a; Tbl1xr1 (inferredBy_MotifSimilarity_n_Orthology).	6	350	Akt3;Map4k5;Mpp7;Osbpl6;Syne3;Traf3
10kb	Tbl1xr1_w001	dbcorrdb__POLR3A__ENCSR000DNU_1__m2	3.44	0.0288	Tbl1xr1	*	Polr3a (inferredBy_Orthology).	Atf3; Bdp1; Brf1; Brf2; Polr3g; Tbl1xr1; Tbp (inferredBy_MotifSimilarity_n_Orthology).	539	4997	1110051M20Rik;1700020I14Rik;2410089E03Rik;2510039O18Rik;2810006K23Rik;3110002H16Rik;4931414P19Rik;Abcc5;Abhd4;Abt1;Acaa2;Acbd5;Ache;Actr6;Adamts7;Adamtsl5;Adcy6;Adora2b;Aebp2;Ahnak;AI413582;Ajuba;Akt3;Aldh2;Alg14;Alpl;Amfr;Ammecr1l;Amz2;Anapc1;Ankhd1;Ankle2;Anxa7;Ap1g1;Ap3m2;Arhgap1;Arhgap10;Arhgap18;Arhgap19;Arhgap35;Arhgef19;Arid4b;Arih2;Arl3;Arl6;Armc8;Arrb2;Arvcf;Asb6;Ash1l;Aspscr1;Atf6;Atg10;Atg14;Atg16l2;Atg2a;Atoh8;Atp11c;B130006D01Rik;B3gat3;B4gat1;Bbs5;Bcl7a;Bcl9;Bclaf1;Bin3;Bloc1s6;Bmf;Bscl2;Btrc;Camk2d;Camk2g;Camk2n2;Carm1;Cbfa2t2;Cbx4;Ccdc107;Ccdc126;Ccdc22;Ccdc47;Cd52;Cdc7;Cdk13;Cdk14;Cdk5rap3;Cdk8;Cdkn2aipnl;Cenpi;Cep250;Cers2;Chid1;Chka;Cipc;Ciz1;Clk2;Clp1;Clptm1;Clspn;Cluh;Clybl;Cnep1r1;Cnksr3;Cnot10;Cnot8;Cntln;Col16a1;Col24a1;Commd7;Commd8;Cops3;Cpsf7;Cpt1a;Cpxm1;Crocc;Csde1;Csrnp1;Ctbp2;Ctdsp2;Ctf1;Ctps2;Cwc25;D030056L22Rik;Dab2ip;Dcaf4;Dcp1a;Dcun1d3;Ddb2;Ddx23;Dennd2c;Dennd6a;Depdc5;Deptor;Dhdds;Dhx30;Dis3l;Dlat;Dmtf1;Dnajc27;Dnajc8;Dnase1l1;Dock6;Dohh;Dopey1;Dpf1;Dscr3;Dsn1;Dyrk1a;Eef2k;Eef2kmt;Ehd1;Elf1;Elf4;Elk3;Emsy;Enah;Enho;Epc2;Eri3;Ero1lb;Errfi1;Fahd2a;Fam102a;Fam117b;Fam126b;Fam135a;Fam149b;Fam192a;Fam20b;Fam219b;Fam35a;Fam76a;Fanca;Fanci;Fastkd1;Fbln7;Fbxl20;Fbxo46;Fbxw11;Fbxw4;Fbxw8;Fitm2;Fkbpl;Fktn;Flnb;Fmnl2;Fntb;Foxn2;Foxp4;Frmd6;Fundc1;Fuz;Fxr1;Fxr2;Ganab;Gas2l3;Gcdh;Gfpt1;Ggnbp2;Gla;Gm53;Gne;Gon4l;Gopc;Gpatch1;Gprc5c;Gsk3b;Gtf3c2;H13;H2-D1;Habp4;Haus6;Hdac1;Hebp1;Hectd1;Helq;Hgh1;Hist1h4c;Hmces;Hmox2;Homer3;Ifi35;Igfbp2;Il17d;Ing2;Ino80d;Ints4;Ints8;Jade1;Jak2;Jam3;Kank3;Kansl1l;Kbtbd3;Kcnip3;Kcnk6;Kctd2;Kdm6a;Khdrbs1;Kif21b;Kif7;Klhdc8b;Klhl28;Klhl36;Kmt2a;Kxd1;Larp1;Lars;Lats2;Leo1;Lin52;Lin9;Lonp2;Magi1;Man2a2;Map2k5;Map3k12;Mapk14;Mapkap1;Mapkbp1;Mark2;Mb21d1;Mbnl2;Mbtps2;Mdc1;Med11;Med13;Med25;Mettl16;Mettl3;Mettl4;Mex3d;Mga;Mlst8;Mnat1;Mnt;Mrpl14;Mrpl45;Msl1;Msl2;Mtmr3;Myl6b;N4bp1;N4bp2l2;Naa15;Naa25;Naa40;Nab2;Ncoa3;Ndfip1;Ndst1;Ndst3;Nek4;Nf1;Nhej1;Nol9;Notch3;Nprl3;Nr2c2ap;Nrf1;Nt5c2;Nucb2;Nup62;Nup98;Osbpl6;Oser1;Pacsin2;Palm3;Paqr7;Parl;Parn;Pcyox1;Pdpn;Per1;Pex12;Pex6;Pgd;Pgm2l1;Pgp;Pgpep1;Phc2;Pi4k2a;Pias3;Pick1;Pigs;Pik3r4;Pim1;Pitpnc1;Pkig;Plcd1;Plekhg5;Plekhh2;Pml;Pmpcb;Pold3;Polr3d;Ppat;Ppl;Ppp2r2a;Ppp6r3;Preb;Prkci;Pros1;Psmb3;Psmd8;Psph;Ptgr2;Ptk2;Ptpn23;Ptpn4;Pum1;Pwwp2a;R3hcc1l;R3hdm2;Rab11a;Rab11fip3;Rab3b;Rab3il1;Rabepk;Rabgef1;Rad51d;Rad9a;Ralgds;Rars;Rasip1;Rbbp5;Rbfox2;Rbl1;Rbm26;Rbm34;Rbms2;Rcbtb1;Rcor2;Rdx;Rev1;Rexo2;Rhebl1;Rhod;Ric8b;Rlim;Rnf122;Rnf152;Rnf44;Rnft1;Rp2;Rpgrip1;Rps6ka3;Rreb1;Rtf1;Rtkn;Rtn4;Runx1;S100pbp;Sall2;Sash1;Scaf4;Scamp2;Sde2;Sec23b;Sema3f;Sema6b;Serping1;Sertad2;Setd5;Sfi1;Shroom2;Siae;Sik2;Sil1;Sipa1l1;Sirt4;Slc12a4;Slc16a1;Slc1a5;Slc25a16;Slc25a33;Slc25a39;Slc30a4;Slc44a1;Slc44a2;Slc4a1ap;Slx4ip;Smap1;Smg9;Smim15;Smurf1;Sntb2;Snx33;Sorbs3;Sos1;Sp1;Sp2;Sp3os;Sp7;Spag4;Spag7;Spats2l;Spg11;Spry4;Srbd1;Srcap;Srf;Srgap3;Stard3;Stil;Stom;Strada;Strn;Swap70;Syne3;Taf1;Taf5;Tamm41;Tapbp;Tars2;Tbc1d14;Tbc1d20;Tbl1xr1;Tbxa2r;Tcp11l1;Tec;Tef;Tet3;Tex2;Tfdp2;Tgfb3;Tia1;Timm22;Tm9sf4;Tmcc1;Tmem106c;Tmem131;Tmem222;Tmem38a;Tmem86a;Tmub2;Tob2;Tpd52l2;Tpm1;Traf3;Traf3ip1;Trap1;Trappc13;Trit1;Trmt10b;Trpm7;Tsc22d2;Txn2;Txndc11;Ube2b;Ube2h;Ube2w;Ubox5;Ubtd2;Ubxn4;Uevld;Upf2;Uqcc1;Usf3;Usp47;Usp9x;Vamp5;Vamp8;Vps16;Vps18;Vps26a;Wdhd1;Wdr26;Wdr82;Wsb2;Zbtb2;Zbtb48;Zbtb5;Zc3hav1;Zdbf2;Zdhhc4;Zdhhc7;Zdhhc9;Zfp110;Zfp2;Zfp248;Zfp318;Zfp35;Zfp398;Zfp518a;Zfp553;Zfp574;Zfp597;Zfp62;Zfp629;Zfp652;Zfp74;Zfp865;Zfp9;Zfp90;Zhx3;Zmat5;Znrf1;Znrf2;Znrf3
10kb	Tcf12_top5perTarget	cisbp__M4905	3.09	0.0766	Tcf12	**	Tcf12; Tcf3; Tcf4 (inferredBy_Orthology).	Msc (inferredBy_MotifSimilarity).	5	455	B4galt4;Gas8;Ltbp4;Radil;Zfp608
10kb	Tcf3_top10perTarget	taipale__Tcf7_DBD_NAAGATCAAAGG	3.08	0.0461	Tcf3	*	Tcf7 (directAnnotation).	Lef1; Tcf3; Tcf7l1; Tcf7l2 (inferredBy_MotifSimilarity).Mbd4; Nfic (inferredBy_MotifSimilarity_n_Orthology).	3	150	Cacna1a;Lgr4;Ptprm
10kb	Tcf4_top10perTarget	swissregulon__hs__LEF1_TCF7_TCF7L1_2.p2	3.63	0.0365	Tcf4	*	Lef1; Tcf7; Tcf7l1; Tcf7l2 (inferredBy_Orthology).	Tcf3 (inferredBy_MotifSimilarity).Tcf4 (inferredBy_MotifSimilarity_n_Orthology).	50	562	2010111I01Rik;Abr;Aff3;Ass1;Axin2;B4galt4;Baz1a;Cbr3;Crabp2;Cuedc2;Dkk1;Enc1;Erich2;Etv3;Gas2;Hdac7;Hddc2;Hes6;Hmcn1;Hunk;Irx1;Ivns1abp;Lef1;Lmo2;Mapk6;Mef2c;Nav2;Pde7b;Pgbd5;Phf6;Pik3c2a;Plscr3;Plxnb1;Rbp1;Rnf44;Rtkn;Sap30;Scyl2;Smad7;Sord;Sp9;Tanc1;Tcf7;Tet3;Tnfrsf19;Twist2;Ube2q2;Wars2;Wnt11;Zfp292
10kb	Tcf4_top10perTarget	homer__ACWTCAAAGG_TCFL2	3.59	0.0364	Tcf4	*	Tcf7l2 (inferredBy_Orthology).	Lef1; Tcf3; Tcf7; Tcf7l1 (inferredBy_MotifSimilarity).Tcf4 (inferredBy_MotifSimilarity_n_Orthology).	32	269	2010111I01Rik;Abr;Aff3;Axin2;Cdc14b;Col26a1;Crabp2;Cuedc2;Eif2s2;Enc1;Etv3;Fam60a;Fryl;Gas2;Hunk;Ism1;Kcnk2;Lef1;Lmo2;Mef2c;Nav2;Pdlim4;Phf6;Rbp1;Robo1;Smad7;Sp9;Sulf1;Tcf7;Tnfrsf19;Wars2;Wdtc1
10kb	Tcf4_top50	dbcorrdb__MBD4__ENCSR000BQW_1__m2	4.12	0.179	Tcf4	*	Mbd4 (inferredBy_Orthology).	Tcf7 (inferredBy_MotifSimilarity).Arid3a; Lef1; Tcf4; Tcf7l1; Tcf7l2 (inferredBy_MotifSimilarity_n_Orthology).	9	409	Ccnd1;Dkk1;Efna5;Fgfr1;Irx1;Mef2c;Nav2;Runx1;Zeb2
10kb	Tcf4_top50	taipale_cyt_meth__LEF1_ASATCAAAS_FL_meth	4.03	0.176	Tcf4	*	Lef1 (inferredBy_Orthology).	Tcf3; Tcf7; Tcf7l1; Tcf7l2 (inferredBy_MotifSimilarity).Mbd4; Tcf4 (inferredBy_MotifSimilarity_n_Orthology).	8	346	Ccnd1;Dkk1;Fgfr1;Irx1;Lef1;Nav2;Tcf4;Twist2
10kb	Tcf4_top50	taipale_cyt_meth__LEF1_ASATCAAAS_eDBD_meth	3.96	0.174	Tcf4	*	Lef1 (inferredBy_Orthology).	Tcf3; Tcf7; Tcf7l1; Tcf7l2 (inferredBy_MotifSimilarity).Tcf4 (inferredBy_MotifSimilarity_n_Orthology).	8	379	Ccnd1;Dkk1;Fgfr1;Irx1;Lef1;Nav2;Tcf4;Twist2
10kb	Tcf4_top50	taipale_cyt_meth__TCF7L1_ASATCAAAS_eDBD	3.91	0.173	Tcf4	*	Tcf7l1 (inferredBy_Orthology).	Lef1; Tcf3; Tcf7; Tcf7l2 (inferredBy_MotifSimilarity).Mbd4; Tcf4 (inferredBy_MotifSimilarity_n_Orthology).	8	401	Ccnd1;Dkk1;Fgfr1;Irx1;Lef1;Nav2;Tcf4;Twist2
10kb	Tcf4_top50	taipale_cyt_meth__TCF7_ASATCAAAS_eDBD_meth	3.78	0.169	Tcf4	*	Tcf7 (inferredBy_Orthology).	Lef1; Tcf3; Tcf7l1; Tcf7l2 (inferredBy_MotifSimilarity).Tcf4 (inferredBy_MotifSimilarity_n_Orthology).	8	454	Ccnd1;Dkk1;Fgfr1;Irx1;Lef1;Nav2;Tcf4;Twist2
10kb	Tcf4_top50	taipale_cyt_meth__TCF7L1_ASATCAAAS_eDBD_meth_repr	3.77	0.168	Tcf4	*	Tcf7l1 (inferredBy_Orthology).	Lef1; Tcf3; Tcf7; Tcf7l2 (inferredBy_MotifSimilarity).Mbd4; Tcf4 (inferredBy_MotifSimilarity_n_Orthology).	7	185	Dkk1;Fgfr1;Irx1;Lef1;Mef2c;Nav2;Twist2
10kb	Tcf4_top50	dbcorrdb__TCF7L2__ENCSR000EVE_1__m1	3.47	0.159	Tcf4	*	Tcf7l2 (inferredBy_Orthology).	Lef1; Tcf3; Tcf7; Tcf7l1 (inferredBy_MotifSimilarity).Tcf4 (inferredBy_MotifSimilarity_n_Orthology).	9	603	Ccnd1;Dkk1;Fgfr1;Irx1;Lef1;Mef2c;Nav2;Twist2;Zeb2
10kb	Tcf4_top50	taipale_cyt_meth__LEF1_ASATCAAAS_FL	3.46	0.159	Tcf4	*	Lef1 (inferredBy_Orthology).	Tcf3; Tcf7; Tcf7l1; Tcf7l2 (inferredBy_MotifSimilarity).Mbd4; Tcf4 (inferredBy_MotifSimilarity_n_Orthology).	7	319	Ccnd1;Dkk1;Fgfr1;Lef1;Nav2;Tcf4;Twist2
10kb	Tcf4_top50	dbcorrdb__TCF7L2__ENCSR000EUV_1__m3	3.39	0.157	Tcf4	*	Tcf7l2 (inferredBy_Orthology).	Lef1; Tcf3; Tcf7; Tcf7l1 (inferredBy_MotifSimilarity).Tcf4 (inferredBy_MotifSimilarity_n_Orthology).	7	301	Dkk1;Irx1;Lef1;Mef2c;Nav2;Twist2;Zeb2
10kb	Tcf4_top50	transfac_pro__M01705	3.3	0.154	Tcf4	*	Tcf7l2 (directAnnotation).	Lef1; Tcf3; Tcf7; Tcf7l1 (inferredBy_MotifSimilarity).Tcf4 (inferredBy_MotifSimilarity_n_Orthology).	8	477	Ccnd1;Dkk1;Fgfr1;Irx1;Lef1;Mef2c;Nav2;Twist2
10kb	Tcf4_top50	hocomoco__TF7L1_MOUSE.H11MO.0.A	3.15	0.149	Tcf4	*		Lef1; Tcf3; Tcf7; Tcf7l1; Tcf7l2 (inferredBy_MotifSimilarity).Tcf4 (inferredBy_MotifSimilarity_n_Orthology).	6	250	Dkk1;Irx1;Lef1;Mef2c;Nav2;Twist2
10kb	Tcf4_top50	swissregulon__hs__LEF1_TCF7_TCF7L1_2.p2	3.09	0.147	Tcf4	*	Lef1; Tcf7; Tcf7l1; Tcf7l2 (inferredBy_Orthology).	Tcf3 (inferredBy_MotifSimilarity).Tcf4 (inferredBy_MotifSimilarity_n_Orthology).	7	343	Dkk1;Irx1;Lef1;Mef2c;Nav2;Sap30;Twist2
10kb	Tcf4_top50	factorbook__TCF7L2	3.02	0.145	Tcf4	*	Tcf7l2 (inferredBy_Orthology).	Lef1; Tcf3; Tcf7; Tcf7l1 (inferredBy_MotifSimilarity).Tcf4 (inferredBy_MotifSimilarity_n_Orthology).	5	157	Dkk1;Fgfr1;Irx1;Lef1;Twist2
10kb	Tcf4_top5perTarget	swissregulon__hs__LEF1_TCF7_TCF7L1_2.p2	3.35	0.045	Tcf4	*	Lef1; Tcf7; Tcf7l1; Tcf7l2 (inferredBy_Orthology).	Tcf3 (inferredBy_MotifSimilarity).Tcf4 (inferredBy_MotifSimilarity_n_Orthology).	28	553	2010111I01Rik;Axin2;Baz1a;Cbr3;Dkk1;Erich2;Hdac7;Hes6;Hmcn1;Hunk;Irx1;Ivns1abp;Lef1;Mef2c;Nav2;Pde7b;Pgbd5;Plxnb1;Rtkn;Sap30;Scyl2;Tanc1;Tcf7;Tet3;Twist2;Wars2;Wnt11;Zfp292
10kb	Tcf4_w005	homer__ACWTCAAAGG_TCFL2	3.17	0.0393	Tcf4	*	Tcf7l2 (inferredBy_Orthology).	Lef1; Tcf3; Tcf7; Tcf7l1 (inferredBy_MotifSimilarity).Tcf4 (inferredBy_MotifSimilarity_n_Orthology).	31	269	2010111I01Rik;Ammecr1;Axin2;Cdc14b;Cdh11;Col26a1;Crabp2;Cuedc2;Eif2s2;Enc1;Etv3;Fam60a;Fryl;Hunk;Ism1;Kcnk2;Lef1;Lmo2;Mef2c;Nav2;Pdlim4;Rbp1;Robo1;Smad7;Sp5;Sulf1;Tcf7;Tnfrsf19;Wars2;Wdtc1;Zfp503
10kb	Tcf4_w005	swissregulon__hs__LEF1_TCF7_TCF7L1_2.p2	3.05	0.0387	Tcf4	*	Lef1; Tcf7; Tcf7l1; Tcf7l2 (inferredBy_Orthology).	Tcf3 (inferredBy_MotifSimilarity).Tcf4 (inferredBy_MotifSimilarity_n_Orthology).	13	66	Axin2;Dkk1;Lmo2;Marcksl1;Pde7b;Rbp1;Smad7;Smarcc1;Sp5;Tcf7;Tet3;Tnfrsf19;Twist2
10kb	Tcf7l1_top50	transfac_pro__M04837	3.19	0.0942	Tcf7l1	*	Nanog (inferredBy_Orthology).	Lef1; Pou5f1; Smad1; Sox10; Sox2; Sox3; Sox4; Sox6; Sox9; Tcf7l1 (inferredBy_MotifSimilarity).Ep300 (inferredBy_MotifSimilarity_n_Orthology).	6	428	C1qtnf4;Fzd1;Kitl;Nfib;Tshz3;Vcan
10kb	Tcf7l1_top50perTarget	tfdimers__MD00177	4.43	0.0621	Tcf7l1	**	Stat1; Tcf7l1 (inferredBy_Orthology).		13	370	4931414P19Rik;Batf3;Etv6;Igfbp2;Kansl1;Ltbr;Nfib;Pan2;Svep1;Tshz3;Ttf2;Vcan;Zfhx4
10kb	Tcf7l1_top50perTarget	tfdimers__MD00240	3.46	0.0534	Tcf7l1	**	E2f1; Tcf7l1 (inferredBy_Orthology).		10	369	4931414P19Rik;Cdk14;Igfbp2;Ltbr;Nfib;Pan2;Trio;Tshz3;Vcan;Zfhx4
10kb	Tcf7l1_top50perTarget	transfac_pro__M04837	3.05	0.0497	Tcf7l1	*	Nanog (inferredBy_Orthology).	Lef1; Pou5f1; Smad1; Sox10; Sox2; Sox3; Sox4; Sox6; Sox9; Tcf7l1 (inferredBy_MotifSimilarity).Ep300 (inferredBy_MotifSimilarity_n_Orthology).	22	1002	2310015A10Rik;4931414P19Rik;Arsi;C1qtnf4;Cdk14;Col12a1;Etv6;Fzd1;Gpr137b;Igf2;Igfbp2;Kansl1;Kitl;Mapk6;Mgst1;Nfib;Plekha5;Ptgfr;Svep1;Tshz3;Vcan;Zfhx4
10kb	Tead1_top10perTarget	scertf__spivak.TEC1	3.92	0.0877	Tead1	**	Tead1; Tead2; Tead3; Tead4 (inferredBy_Orthology).		5	419	Adcy3;Csrnp1;Mnt;Snrk;Tead1
10kb	Tead1_top10perTarget	jaspar__MA0406.1	3.53	0.0809	Tead1	**	Tead1; Tead2; Tead3; Tead4 (inferredBy_Orthology).		4	288	Csrnp1;Mnt;Snrk;Tead1
10kb	Tead1_top10perTarget	cisbp__M5904	3.42	0.0789	Tead1	**	Tead1 (inferredBy_Orthology).	Tead2; Tead3; Tead4 (inferredBy_MotifSimilarity_n_Orthology).	5	579	Igf2r;Mnt;Rai14;Snrk;Tead1
10kb	Tead1_top10perTarget	taipale__TEAD1_full_NRMATWCCWN_repr	3.34	0.0777	Tead1	**	Tead1 (inferredBy_Orthology).	Tead2; Tead3; Tead4 (inferredBy_MotifSimilarity_n_Orthology).	5	536	Igf2r;Mnt;Rai14;Snrk;Tead1
10kb	Tead1_top10perTarget	transfac_pro__M07480	3.28	0.0766	Tead1	**	Tead1 (inferredBy_Orthology).		12	2674	Ccnj;Csrnp1;Mnt;Mrs2;Notch3;Osbpl3;Pla2g6;Prpf40b;Rai14;Sbsn;Snrk;Tead1
10kb	Tead1_top10perTarget	taipale_cyt_meth__HSFY2_NCATTCYAAWCATTCYAWN_eDBD_meth	3.28	0.0765	Tead1	*	Hsfy2 (inferredBy_Orthology).	Tead1; Tead3 (inferredBy_MotifSimilarity_n_Orthology).	4	249	Csrnp1;Phka2;Rai14;Tead1
10kb	Tead1_top50	cisbp__M5908	3.95	0.105	Tead1	*	Tead4 (inferredBy_Orthology).	Tead1; Tead2; Tead3 (inferredBy_MotifSimilarity_n_Orthology).	7	589	Acta2;Col12a1;Mnt;Osbpl3;Rai14;Snrk;Tead1
10kb	Tead1_top50	cisbp__M1665	3.92	0.104	Tead1	**	Tead1; Tead2; Tead3; Tead4 (inferredBy_Orthology).		7	630	Acta2;Col12a1;Csrnp1;Mnt;Nfib;Snrk;Tead1
10kb	Tead1_top50	taipale__TEAD4_DBD_NRCATTCCWN	3.86	0.103	Tead1	*	Tead4 (inferredBy_Orthology).	Tead1; Tead2; Tead3 (inferredBy_MotifSimilarity_n_Orthology).	7	621	Acta2;Col12a1;Mnt;Osbpl3;Rai14;Snrk;Tead1
10kb	Tead1_top50	swissregulon__sacCer__TEC1	3.68	0.0994	Tead1	**	Tead1; Tead2; Tead3; Tead4 (inferredBy_Orthology).		6	479	Acta2;Ank2;Col12a1;Mnt;Snrk;Tead1
10kb	Tead1_top50	cisbp__M5904	3.61	0.098	Tead1	**	Tead1 (inferredBy_Orthology).	Tead2; Tead3; Tead4 (inferredBy_MotifSimilarity_n_Orthology).	4	131	Col12a1;Mnt;Snrk;Tead1
10kb	Tead1_top50	scertf__spivak.TEC1	3.59	0.0976	Tead1	**	Tead1; Tead2; Tead3; Tead4 (inferredBy_Orthology).		6	413	Acta2;Col12a1;Csrnp1;Mnt;Snrk;Tead1
10kb	Tead1_top50	taipale__TEAD1_full_NRMATWCCWN_repr	3.55	0.0968	Tead1	**	Tead1 (inferredBy_Orthology).	Tead2; Tead3; Tead4 (inferredBy_MotifSimilarity_n_Orthology).	6	539	Col12a1;Igf2r;Mnt;Rai14;Snrk;Tead1
10kb	Tead1_top50	taipale_cyt_meth__TEAD2_NRCATTCCWN_FL	3.37	0.0932	Tead1	*	Tead2 (inferredBy_Orthology).	Tead1; Tead3; Tead4 (inferredBy_MotifSimilarity_n_Orthology).	5	249	Acta2;Col12a1;Igf2r;Mia3;Mnt
10kb	Tead1_top50	jaspar__MA0406.1	3.37	0.0932	Tead1	**	Tead1; Tead2; Tead3; Tead4 (inferredBy_Orthology).		5	287	Acta2;Csrnp1;Mnt;Snrk;Tead1
10kb	Tead1_top50	taipale_cyt_meth__HSFY2_NCATTCYAAWCATTCYAWN_eDBD_meth	3.31	0.0919	Tead1	*	Hsfy2 (inferredBy_Orthology).	Tead1; Tead3 (inferredBy_MotifSimilarity_n_Orthology).	5	276	Acta2;Csrnp1;Phka2;Rai14;Tead1
10kb	Tead1_top50	taipale_cyt_meth__TEAD2_NRCATTCCWN_FL_meth	3.13	0.0885	Tead1	*	Tead2 (inferredBy_Orthology).	Tead1; Tead3; Tead4 (inferredBy_MotifSimilarity_n_Orthology).	4	238	Acta2;Igf2r;Mia3;Mnt
10kb	Tead1_w005	jaspar__MA0406.1	3.57	0.1	Tead1	**	Tead1; Tead2; Tead3; Tead4 (inferredBy_Orthology).		5	287	Acta2;Csrnp1;Mnt;Snrk;Tead1
10kb	Tead1_w005	taipale_cyt_meth__HSFY2_NCATTCYAAWCATTCYAWN_eDBD_meth	3.5	0.099	Tead1	*	Hsfy2 (inferredBy_Orthology).	Tead1; Tead3 (inferredBy_MotifSimilarity_n_Orthology).	5	275	Acta2;Csrnp1;Phka2;Rai14;Tead1
10kb	Tead1_w005	cisbp__M5908	3.07	0.0901	Tead1	*	Tead4 (inferredBy_Orthology).	Tead1; Tead2; Tead3 (inferredBy_MotifSimilarity_n_Orthology).	6	589	Acta2;Mnt;Osbpl3;Rai14;Snrk;Tead1
10kb	Tead1_w005	cisbp__M1665	3.01	0.0889	Tead1	**	Tead1; Tead2; Tead3; Tead4 (inferredBy_Orthology).		6	630	Acta2;Csrnp1;Mnt;Nfib;Snrk;Tead1
10kb	Tead2_top10perTarget	taipale__SP1_DBD_GCCMCGCCCMC	4.58	0.0705	Tead2	*	Sp1 (inferredBy_Orthology).	Egr1; Klf1; Klf10; Klf11; Klf12; Klf13; Klf15; Klf16; Klf17; Klf2; Klf3; Klf4; Klf5; Klf6; Klf7; Klf8; Sp2; Sp3; Sp4; Wt1 (inferredBy_MotifSimilarity).Cpsf4; Egr2; Egr3; Egr4; Fos; Gm12845; Irf1; Klf14; Klf9; Nfyb; Pbx3; Sp6; Sp7; Sp8; Sp9; Stat1; Tead2; Zfp352 (inferredBy_MotifSimilarity_n_Orthology).	10	546	Bmpr2;Fbxl12;Gigyf1;Limk2;Paqr7;Pdlim7;Prickle3;Stx1a;Tead2;Xpr1
10kb	Tead2_top10perTarget	cisbp__M5853	4.48	0.0694	Tead2	*	Sp1 (inferredBy_Orthology).	Egr1; Klf1; Klf10; Klf11; Klf12; Klf13; Klf15; Klf16; Klf17; Klf2; Klf3; Klf4; Klf5; Klf6; Klf7; Klf8; Sp2; Sp3; Sp4; Wt1 (inferredBy_MotifSimilarity).Cpsf4; Egr2; Egr3; Egr4; Fos; Gm12845; Irf1; Klf14; Klf9; Nfyb; Pbx3; Sp6; Sp7; Sp8; Sp9; Stat1; Tead2; Zfp352 (inferredBy_MotifSimilarity_n_Orthology).	10	561	Bmpr2;Fbxl12;Gigyf1;Limk2;Paqr7;Pdlim7;Prickle3;Stx1a;Tead2;Xpr1
10kb	Tead2_top50perTarget	transfac_pro__M00695	3.52	0.0312	Tead2	**	Tead2 (inferredBy_Orthology).		56	393	Akt3;Arhgap21;Arhgap35;Arid4a;AU040320;Auts2;Bcl11a;Bcl2;Bcl9;Bmi1;Bmpr2;Brd2;Ccnd2;Cdk13;Cdk9;Efna3;Enah;Enho;Etf1;Fbxo11;Hmga1;Hmga1-rs1;Hnrnpk;Hoxc9;Hsp90ab1;Igf1r;Ing2;Kat6b;L3mbtl3;Mapre3;Msl1;Ncoa2;Nlk;Pbx1;Peli1;Phc1;Phf21a;Plxnb1;Pten;Rcor1;Rnf44;Robo2;Satb2;Sephs1;Set;Sin3a;Smarca2;Sp9;Spen;Spred1;Thtpa;Trim24;Trim8;Trps1;Ube4b;Zfand5
10kb	Tef_w001	swissregulon__hs__ATF4.p2	3	0.0445	Tef	*	Atf4 (inferredBy_Orthology).	Atf1; Atf2; Atf3; Atf5; Atf6; Atf7; Creb1; Crem; Jdp2 (inferredBy_MotifSimilarity).Atf6b; Batf3; Cebpg; Creb3; Creb3l4; Creb5; Dbp; E2f1; Gm28047; Hlf; Jund; Tef; Xbp1 (inferredBy_MotifSimilarity_n_Orthology).	13	641	Adrbk1;Atg16l2;Foxp2;Gabarapl1;Gk5;Nabp1;Nr4a2;Phf20l1;Pkia;Pqlc1;Traf4;Wnt10a;Zc3h10
10kb	Tfap2b_top10perTarget	dbcorrdb__TFAP2A__ENCSR000EVP_1__m1	4.28	0.147	Tfap2b	*	Tfap2a (inferredBy_Orthology).	Tfap2c (inferredBy_MotifSimilarity).Tfap2b; Tfap2d; Tfap2e (inferredBy_MotifSimilarity_n_Orthology).	11	605	Ddr1;Etv3;Foxp1;Igsf9;Krt5;Lfng;Lmo1;Mcam;Nedd9;Nrarp;Trim29
10kb	Tfap2b_top10perTarget	cisbp__M2320	4.26	0.147	Tfap2b	*	Tfap2c (inferredBy_Orthology).	Tfap2a (inferredBy_MotifSimilarity).Tfap2b; Tfap2d; Tfap2e (inferredBy_MotifSimilarity_n_Orthology).	10	572	Bcam;Ddr1;Etv3;Fam213a;Foxp1;Krt5;Lfng;Mcam;Nedd9;Nrarp
10kb	Tfap2b_top10perTarget	homer__ATGCCCTGAGGC_AP-2alpha	4.2	0.145	Tfap2b	*	Tfap2a (inferredBy_Orthology).	Tfap2b; Tfap2c (inferredBy_MotifSimilarity).Gata3; Tfap2e (inferredBy_MotifSimilarity_n_Orthology).	8	441	Ddr1;Etv3;Fam213a;Foxp1;Igsf9;Lfng;Lmo1;Nrarp
10kb	Tfap2b_top10perTarget	cisbp__M1838	4.2	0.145	Tfap2b	*	Tfap2a (inferredBy_Orthology).	Tfap2c (inferredBy_MotifSimilarity).Gata3; Tfap2b; Tfap2d; Tfap2e (inferredBy_MotifSimilarity_n_Orthology).	6	123	Ddr1;Fam213a;Foxp1;Lfng;Lmo1;Nrarp
10kb	Tfap2b_top10perTarget	transfac_pro__M07231	4.07	0.142	Tfap2b	*	Tfap2a (inferredBy_Orthology).	Tfap2c (inferredBy_MotifSimilarity).Gata3; Tfap2b; Tfap2d; Tfap2e (inferredBy_MotifSimilarity_n_Orthology).	14	1386	Ddr1;Etv3;Fam213a;Foxp1;Fxyd3;Igsf9;Krt5;Lfng;Lmo1;Mcam;Nedd9;Nrarp;Sfn;Trim29
10kb	Tfap2b_top10perTarget	hocomoco__AP2C_HUMAN.H11MO.0.A	4.03	0.141	Tfap2b	*	Tfap2c (inferredBy_Orthology).	Gata3; Tfap2a; Tfap2b; Tfap2d; Tfap2e (inferredBy_MotifSimilarity_n_Orthology).	14	1287	Bcam;Ddr1;Etv3;Fam213a;Foxp1;Fxyd3;Igsf9;Krt5;Lfng;Lmo1;Mcam;Nedd9;Nrarp;Trim29
10kb	Tfap2b_top10perTarget	transfac_pro__M01858	3.77	0.134	Tfap2b	**	Tfap2b (directAnnotation).	Ezh2; Mxi1; Zfp110; Zfp369; Zmiz1 (inferredBy_MotifSimilarity_n_Orthology).	11	930	Agrn;Bcam;Ddr1;Fxyd3;Krt5;Lfng;Lmo1;Mcam;Nrarp;Sfn;Wnt6
10kb	Tfap2b_top10perTarget	transfac_pro__M07137	3.74	0.134	Tfap2b	*	Tfap2c (inferredBy_Orthology).	Tfap2a (inferredBy_MotifSimilarity).Tfap2b; Tfap2d; Tfap2e (inferredBy_MotifSimilarity_n_Orthology).	12	1068	Bcam;Ddr1;Etv3;Fam213a;Foxp1;Krt5;Lfng;Lmo1;Mcam;Nedd9;Nrarp;Trim29
10kb	Tfap2b_top10perTarget	cisbp__M4524	3.67	0.132	Tfap2b	*	Tfap2a (inferredBy_Orthology).	Tfap2c (inferredBy_MotifSimilarity).Tfap2b; Tfap2d; Tfap2e (inferredBy_MotifSimilarity_n_Orthology).	13	1206	Ddr1;Fam213a;Foxp1;Fxyd3;Igsf9;Krt5;Lfng;Lmo1;Mcam;Nedd9;Nrarp;Sfn;Trim29
10kb	Tfap2b_top10perTarget	hocomoco__AP2A_HUMAN.H11MO.0.A	3.65	0.131	Tfap2b	*	Tfap2a (inferredBy_Orthology).	Tfap2c (inferredBy_MotifSimilarity).Gata3; Tfap2b; Tfap2d; Tfap2e (inferredBy_MotifSimilarity_n_Orthology).	14	1510	Bcam;Ddr1;Etv3;Fam213a;Foxp1;Fxyd3;Igsf9;Krt5;Lfng;Lmo1;Mcam;Nedd9;Nrarp;Trim29
10kb	Tfap2b_top10perTarget	hocomoco__AP2C_MOUSE.H11MO.0.A	3.56	0.129	Tfap2b	*	Tfap2c (directAnnotation).	Tfap2a (inferredBy_MotifSimilarity).Tfap2b; Tfap2d; Tfap2e (inferredBy_MotifSimilarity_n_Orthology).	9	662	Bcam;Ddr1;Etv3;Fam213a;Foxp1;Krt5;Lfng;Mcam;Nrarp
10kb	Tfap2b_top10perTarget	dbcorrdb__TFAP2C__ENCSR000EVO_1__m1	3.55	0.129	Tfap2b	*	Tfap2c (inferredBy_Orthology).	Tfap2a (inferredBy_MotifSimilarity).Gata3; Tfap2b; Tfap2d; Tfap2e (inferredBy_MotifSimilarity_n_Orthology).	13	1000	Ddr1;Etv3;Fam213a;Foxp1;Fxyd3;Igsf9;Krt5;Lfng;Lmo1;Mcam;Nedd9;Nrarp;Trim29
10kb	Tfap2b_top10perTarget	cisbp__M6143	3.35	0.124	Tfap2b	*	Tfap2a (inferredBy_Orthology).	Tfap2c; Tfap2e (inferredBy_MotifSimilarity).Tfap2b (inferredBy_MotifSimilarity_n_Orthology).	7	376	Bcam;Ddr1;Etv3;Foxp1;Krt5;Lfng;Nrarp
10kb	Tfap2b_top10perTarget	taipale_cyt_meth__TFAP2B_NGCCNNNGGCN_eDBD_meth	3.3	0.123	Tfap2b	**	Tfap2b (inferredBy_Orthology).	Tfap2a; Tfap2c; Tfap2e (inferredBy_MotifSimilarity).Tfap2d (inferredBy_MotifSimilarity_n_Orthology).	7	349	Bcam;Ddr1;Etv3;Foxp1;Igsf9;Nrarp;Trim29
10kb	Tfap2b_top50	dbcorrdb__TFAP2A__ENCSR000EVP_1__m1	3.41	0.168	Tfap2b	*	Tfap2a (inferredBy_Orthology).	Tfap2c (inferredBy_MotifSimilarity).Tfap2b; Tfap2d; Tfap2e (inferredBy_MotifSimilarity_n_Orthology).	8	787	Bcam;Foxp1;Igsf9;Krt5;Lfng;Lmo1;Nedd9;Trim29
10kb	Tfap2b_top50	dbcorrdb__TFAP2C__ENCSR000EVO_1__m1	3.08	0.157	Tfap2b	*	Tfap2c (inferredBy_Orthology).	Tfap2a (inferredBy_MotifSimilarity).Gata3; Tfap2b; Tfap2d; Tfap2e (inferredBy_MotifSimilarity_n_Orthology).	8	864	Foxp1;Fxyd3;Igsf9;Krt5;Lfng;Lmo1;Nedd9;Trim29
10kb	Tfap2b_top5perTarget	dbcorrdb__TFAP2A__ENCSR000EVP_1__m1	4.56	0.17	Tfap2b	*	Tfap2a (inferredBy_Orthology).	Tfap2c (inferredBy_MotifSimilarity).Tfap2b; Tfap2d; Tfap2e (inferredBy_MotifSimilarity_n_Orthology).	12	774	Bcam;Ddr1;Etv3;Foxp1;Igsf9;Krt5;Lfng;Lmo1;Mcam;Nedd9;Nrarp;Trim29
10kb	Tfap2b_top5perTarget	homer__ATGCCCTGAGGC_AP-2alpha	4.11	0.158	Tfap2b	*	Tfap2a (inferredBy_Orthology).	Tfap2b; Tfap2c (inferredBy_MotifSimilarity).Gata3; Tfap2e (inferredBy_MotifSimilarity_n_Orthology).	6	182	Ddr1;Foxp1;Igsf9;Lfng;Lmo1;Nrarp
10kb	Tfap2b_top5perTarget	transfac_pro__M01858	4.03	0.156	Tfap2b	**	Tfap2b (directAnnotation).	Ezh2; Mxi1; Zfp110; Zfp369; Zmiz1 (inferredBy_MotifSimilarity_n_Orthology).	11	930	Agrn;Bcam;Ddr1;Fxyd3;Krt5;Lfng;Lmo1;Mcam;Nrarp;Sfn;Wnt6
10kb	Tfap2b_top5perTarget	cisbp__M2320	3.82	0.15	Tfap2b	*	Tfap2c (inferredBy_Orthology).	Tfap2a (inferredBy_MotifSimilarity).Tfap2b; Tfap2d; Tfap2e (inferredBy_MotifSimilarity_n_Orthology).	9	572	Bcam;Ddr1;Etv3;Foxp1;Krt5;Lfng;Mcam;Nedd9;Nrarp
10kb	Tfap2b_top5perTarget	cisbp__M1838	3.63	0.145	Tfap2b	*	Tfap2a (inferredBy_Orthology).	Tfap2c (inferredBy_MotifSimilarity).Gata3; Tfap2b; Tfap2d; Tfap2e (inferredBy_MotifSimilarity_n_Orthology).	13	1553	Ddr1;Etv3;Foxp1;Fxyd3;Igsf9;Krt5;Lfng;Lmo1;Mcam;Nedd9;Nrarp;Sfn;Trim29
10kb	Tfap2b_top5perTarget	hocomoco__AP2C_MOUSE.H11MO.0.A	3.6	0.144	Tfap2b	*	Tfap2c (directAnnotation).	Tfap2a (inferredBy_MotifSimilarity).Tfap2b; Tfap2d; Tfap2e (inferredBy_MotifSimilarity_n_Orthology).	5	130	Ddr1;Foxp1;Lfng;Mcam;Nrarp
10kb	Tfap2b_top5perTarget	cisbp__M6143	3.59	0.143	Tfap2b	*	Tfap2a (inferredBy_Orthology).	Tfap2c; Tfap2e (inferredBy_MotifSimilarity).Tfap2b (inferredBy_MotifSimilarity_n_Orthology).	7	376	Bcam;Ddr1;Etv3;Foxp1;Krt5;Lfng;Nrarp
10kb	Tfap2b_top5perTarget	taipale_cyt_meth__TFAP2B_NGCCNNNGGCN_eDBD_meth	3.54	0.142	Tfap2b	**	Tfap2b (inferredBy_Orthology).	Tfap2a; Tfap2c; Tfap2e (inferredBy_MotifSimilarity).Tfap2d (inferredBy_MotifSimilarity_n_Orthology).	7	350	Bcam;Ddr1;Etv3;Foxp1;Igsf9;Nrarp;Trim29
10kb	Tfap2b_top5perTarget	hocomoco__AP2A_HUMAN.H11MO.0.A	3.51	0.141	Tfap2b	*	Tfap2a (inferredBy_Orthology).	Tfap2c (inferredBy_MotifSimilarity).Gata3; Tfap2b; Tfap2d; Tfap2e (inferredBy_MotifSimilarity_n_Orthology).	13	1510	Bcam;Ddr1;Etv3;Foxp1;Fxyd3;Igsf9;Krt5;Lfng;Lmo1;Mcam;Nedd9;Nrarp;Trim29
10kb	Tfap2b_top5perTarget	dbcorrdb__TFAP2C__ENCSR000EVO_1__m1	3.46	0.14	Tfap2b	*	Tfap2c (inferredBy_Orthology).	Tfap2a (inferredBy_MotifSimilarity).Gata3; Tfap2b; Tfap2d; Tfap2e (inferredBy_MotifSimilarity_n_Orthology).	12	1000	Ddr1;Etv3;Foxp1;Fxyd3;Igsf9;Krt5;Lfng;Lmo1;Mcam;Nedd9;Nrarp;Trim29
10kb	Tfap2b_top5perTarget	transfac_pro__M07231	3.46	0.14	Tfap2b	*	Tfap2a (inferredBy_Orthology).	Tfap2c (inferredBy_MotifSimilarity).Gata3; Tfap2b; Tfap2d; Tfap2e (inferredBy_MotifSimilarity_n_Orthology).	13	1386	Ddr1;Etv3;Foxp1;Fxyd3;Igsf9;Krt5;Lfng;Lmo1;Mcam;Nedd9;Nrarp;Sfn;Trim29
10kb	Tfap2b_top5perTarget	hocomoco__AP2C_HUMAN.H11MO.0.A	3.43	0.139	Tfap2b	*	Tfap2c (inferredBy_Orthology).	Gata3; Tfap2a; Tfap2b; Tfap2d; Tfap2e (inferredBy_MotifSimilarity_n_Orthology).	13	1287	Bcam;Ddr1;Etv3;Foxp1;Fxyd3;Igsf9;Krt5;Lfng;Lmo1;Mcam;Nedd9;Nrarp;Trim29
10kb	Tfap2b_top5perTarget	cisbp__M4524	3.33	0.136	Tfap2b	*	Tfap2a (inferredBy_Orthology).	Tfap2c (inferredBy_MotifSimilarity).Tfap2b; Tfap2d; Tfap2e (inferredBy_MotifSimilarity_n_Orthology).	12	1205	Ddr1;Foxp1;Fxyd3;Igsf9;Krt5;Lfng;Lmo1;Mcam;Nedd9;Nrarp;Sfn;Trim29
10kb	Tfap2b_top5perTarget	transfac_pro__M07137	3.25	0.134	Tfap2b	*	Tfap2c (inferredBy_Orthology).	Tfap2a (inferredBy_MotifSimilarity).Tfap2b; Tfap2d; Tfap2e (inferredBy_MotifSimilarity_n_Orthology).	11	1064	Bcam;Ddr1;Etv3;Foxp1;Krt5;Lfng;Lmo1;Mcam;Nedd9;Nrarp;Trim29
10kb	Tfap2b_w001	dbcorrdb__EZH2__ENCSR000ARK_1__m4	3.45	0.0452	Tfap2b	*	Ezh2 (inferredBy_Orthology).	Cnot3; Hic1; Sp1; Sp3; Sp4; Tfap2a; Tfap2b; Zfx (inferredBy_MotifSimilarity).4921501E09Rik; Atf3; Bclaf1; Bhlhe40; Bmyc; Brf1; Brf2; Cebpb; Creb1; Ctcf; E2f1; E2f6; Egr1; Elf1; Elk1; Elk4; Esrra; Ets1; Foxp2; Gabpa; Hcfc1; Hdac2; Hmgn3; Jund; Kat2a; Max; Maz; Mxi1; Myc; Nelfe; Nr2c2; Nrf1; Phf8; Polr3g; Rad21; Rbbp5; Rcor1; Sin3a; Smarca4; Sp2; Srebf1; Srebf2; Supt20; Taf1; Trim28; Ubtf; Wrnip1; Xrcc4; Yy1; Zbtb7a; Zc3h11a; Zeb1; Zfp110; Zfp143; Zfp369; Zmiz1 (inferredBy_MotifSimilarity_n_Orthology).	202	4993	1700001O22Rik;1700017B05Rik;2700038G22Rik;5031439G07Rik;Abca3;Abl2;Adam17;Agrn;Aig1;Ajuba;Amotl1;Angel2;Anks1;Arhgap28;Arhgef11;Arid2;Arl8a;Atp2c1;Avl9;B630019K06Rik;Bahcc1;Baz1a;Baz1b;Bcorl1;Bmpr1a;Braf;Btbd6;Btbd9;Cadm1;Cask;Cbarp;Cbx3;Ccdc106;Ccdc85b;Ccnk;Cd151;Cdip1;Cdk2ap2;Cdk5;Cebpb;Celf1;Clasp1;Coa4;Crtc2;Ctdspl;Ctf1;Ctnnb1;Cux1;D5Ertd579e;Dgat1;Dgkz;Dll1;Dmd;Dnajc4;Dusp4;Dvl3;Efna1;Epcam;Ephb4;Erf;Esrra;Ezr;Faim;Fam53b;Fam60a;Fblim1;Fbxl19;Fbxo10;Fem1b;Fhl3;Fhod3;Foxp1;Foxp4;Furin;Fzd6;Fzd7;Gen1;Gli1;Hbegf;Hlcs;Hmga1;Hmga2;Homer1;Hoxb8;Iglon5;Il13ra1;Il1rap;Irx2;Itga6;Jak1;Junb;Kansl1;Kctd11;Kit;Klhl2;Klhl24;Leprotl1;Lfng;Lifr;Lin54;Lmo1;Lonrf1;Lrp4;Madd;Mcam;Mex3c;Mios;Mmgt2;Mpdz;Mt2;Mvb12b;Mycbp;Nampt;Nfib;Nfkb1;Nol6;Notum;Nrarp;Nufip2;Nup93;Ocrl;Papd5;Papd7;Parn;Pcnx;Pcyox1;Pdik1l;Pds5b;Perp;Pfn2;Phf21a;Pigf;Plekhf2;Poc1b;Ppp1cb;Ppp6r3;Prdm1;Prickle1;Prrc2b;Ptbp3;Ptpn14;Ptpn4;Rab35;Rac3;Ranbp9;Rbm15b;Rdh13;Rlf;Rnf217;Rnpepl1;Rxra;Scyl3;Sec14l1;Sestd1;Setd1a;Sh2b1;Shroom4;Slc16a1;Slc20a2;Slc2a1;Slc33a1;Sms;Snhg12;Sort1;Sos2;Sp3os;Spry4;Srd5a1;Srgap1;Ss18;Ssbp2;Ssbp3;Ssfa2;Stau2;Tbc1d7;Tenm4;Tfap2b;Tfap2c;Tgif2;Tle3;Tle4;Tmem2;Tnk2;Tspan13;Tspan18;Ube2h;Usp24;Usp6nl;Vangl2;Vezf1;Vldlr;Wdfy3;Wnt6;Wnt7b;Yes1;Zbtb4;Zc3h7b;Zcchc14;Zfp524;Zfp618;Zfp703;Zfp740
10kb	Tfap2b_w005	dbcorrdb__TFAP2A__ENCSR000EVP_1__m1	4.53	0.162	Tfap2b	*	Tfap2a (inferredBy_Orthology).	Tfap2c (inferredBy_MotifSimilarity).Tfap2b; Tfap2d; Tfap2e (inferredBy_MotifSimilarity_n_Orthology).	12	774	Bcam;Ddr1;Etv3;Foxp1;Igsf9;Krt5;Lfng;Lmo1;Mcam;Nedd9;Nrarp;Trim29
10kb	Tfap2b_w005	homer__ATGCCCTGAGGC_AP-2alpha	4.08	0.15	Tfap2b	*	Tfap2a (inferredBy_Orthology).	Tfap2b; Tfap2c (inferredBy_MotifSimilarity).Gata3; Tfap2e (inferredBy_MotifSimilarity_n_Orthology).	6	182	Ddr1;Foxp1;Igsf9;Lfng;Lmo1;Nrarp
10kb	Tfap2b_w005	transfac_pro__M01858	4	0.148	Tfap2b	**	Tfap2b (directAnnotation).	Ezh2; Mxi1; Zfp110; Zfp369; Zmiz1 (inferredBy_MotifSimilarity_n_Orthology).	11	946	Agrn;Bcam;Ddr1;Fxyd3;Krt5;Lfng;Lmo1;Mcam;Nrarp;Sfn;Wnt6
10kb	Tfap2b_w005	cisbp__M2320	3.79	0.142	Tfap2b	*	Tfap2c (inferredBy_Orthology).	Tfap2a (inferredBy_MotifSimilarity).Tfap2b; Tfap2d; Tfap2e (inferredBy_MotifSimilarity_n_Orthology).	9	572	Bcam;Ddr1;Etv3;Foxp1;Krt5;Lfng;Mcam;Nedd9;Nrarp
10kb	Tfap2b_w005	cisbp__M1838	3.61	0.137	Tfap2b	*	Tfap2a (inferredBy_Orthology).	Tfap2c (inferredBy_MotifSimilarity).Gata3; Tfap2b; Tfap2d; Tfap2e (inferredBy_MotifSimilarity_n_Orthology).	13	1553	Ddr1;Etv3;Foxp1;Fxyd3;Igsf9;Krt5;Lfng;Lmo1;Mcam;Nedd9;Nrarp;Sfn;Trim29
10kb	Tfap2b_w005	hocomoco__AP2C_MOUSE.H11MO.0.A	3.57	0.136	Tfap2b	*	Tfap2c (directAnnotation).	Tfap2a (inferredBy_MotifSimilarity).Tfap2b; Tfap2d; Tfap2e (inferredBy_MotifSimilarity_n_Orthology).	5	130	Ddr1;Foxp1;Lfng;Mcam;Nrarp
10kb	Tfap2b_w005	cisbp__M6143	3.56	0.136	Tfap2b	*	Tfap2a (inferredBy_Orthology).	Tfap2c; Tfap2e (inferredBy_MotifSimilarity).Tfap2b (inferredBy_MotifSimilarity_n_Orthology).	7	376	Bcam;Ddr1;Etv3;Foxp1;Krt5;Lfng;Nrarp
10kb	Tfap2b_w005	taipale_cyt_meth__TFAP2B_NGCCNNNGGCN_eDBD_meth	3.51	0.135	Tfap2b	**	Tfap2b (inferredBy_Orthology).	Tfap2a; Tfap2c; Tfap2e (inferredBy_MotifSimilarity).Tfap2d (inferredBy_MotifSimilarity_n_Orthology).	7	350	Bcam;Ddr1;Etv3;Foxp1;Igsf9;Nrarp;Trim29
10kb	Tfap2b_w005	hocomoco__AP2A_HUMAN.H11MO.0.A	3.48	0.134	Tfap2b	*	Tfap2a (inferredBy_Orthology).	Tfap2c (inferredBy_MotifSimilarity).Gata3; Tfap2b; Tfap2d; Tfap2e (inferredBy_MotifSimilarity_n_Orthology).	13	1509	Bcam;Ddr1;Etv3;Foxp1;Fxyd3;Igsf9;Krt5;Lfng;Lmo1;Mcam;Nedd9;Nrarp;Trim29
10kb	Tfap2b_w005	dbcorrdb__TFAP2C__ENCSR000EVO_1__m1	3.44	0.133	Tfap2b	*	Tfap2c (inferredBy_Orthology).	Tfap2a (inferredBy_MotifSimilarity).Gata3; Tfap2b; Tfap2d; Tfap2e (inferredBy_MotifSimilarity_n_Orthology).	12	1000	Ddr1;Etv3;Foxp1;Fxyd3;Igsf9;Krt5;Lfng;Lmo1;Mcam;Nedd9;Nrarp;Trim29
10kb	Tfap2b_w005	transfac_pro__M07231	3.44	0.133	Tfap2b	*	Tfap2a (inferredBy_Orthology).	Tfap2c (inferredBy_MotifSimilarity).Gata3; Tfap2b; Tfap2d; Tfap2e (inferredBy_MotifSimilarity_n_Orthology).	13	1386	Ddr1;Etv3;Foxp1;Fxyd3;Igsf9;Krt5;Lfng;Lmo1;Mcam;Nedd9;Nrarp;Sfn;Trim29
10kb	Tfap2b_w005	hocomoco__AP2C_HUMAN.H11MO.0.A	3.4	0.132	Tfap2b	*	Tfap2c (inferredBy_Orthology).	Gata3; Tfap2a; Tfap2b; Tfap2d; Tfap2e (inferredBy_MotifSimilarity_n_Orthology).	13	1287	Bcam;Ddr1;Etv3;Foxp1;Fxyd3;Igsf9;Krt5;Lfng;Lmo1;Mcam;Nedd9;Nrarp;Trim29
10kb	Tfap2b_w005	cisbp__M4524	3.31	0.129	Tfap2b	*	Tfap2a (inferredBy_Orthology).	Tfap2c (inferredBy_MotifSimilarity).Tfap2b; Tfap2d; Tfap2e (inferredBy_MotifSimilarity_n_Orthology).	12	1206	Ddr1;Foxp1;Fxyd3;Igsf9;Krt5;Lfng;Lmo1;Mcam;Nedd9;Nrarp;Sfn;Trim29
10kb	Tfap2b_w005	transfac_pro__M07137	3.22	0.127	Tfap2b	*	Tfap2c (inferredBy_Orthology).	Tfap2a (inferredBy_MotifSimilarity).Tfap2b; Tfap2d; Tfap2e (inferredBy_MotifSimilarity_n_Orthology).	11	1068	Bcam;Ddr1;Etv3;Foxp1;Krt5;Lfng;Lmo1;Mcam;Nedd9;Nrarp;Trim29
10kb	Tfap4_top50	taipale_tf_pairs__TFAP4_FLI1_ACCGGAAACAGCTGNN_HT	3.73	0.1	Tfap4	**	Fli1; Tfap4 (inferredBy_Orthology).		4	692	Eda;Enox1;Tfap4;Zfp507
10kb	Tfap4_top50	transfac_pro__M03119	3.05	0.0853	Tfap4	*		Tfap4 (inferredBy_MotifSimilarity_n_Orthology).	2	88	Kcnip3;Tfap4
10kb	Tfcp2_top50	transfac_public__M00072	3.18	0.0631	Tfcp2	**	Tfcp2 (directAnnotation).		4	821	Eef2kmt;Jade1;Parp6;Traf3ip1
10kb	Tfcp2_w001	transfac_public__M00072	3.31	0.0413	Tfcp2	**	Tfcp2 (directAnnotation).		12	542	Crispld2;Dgkz;Egfl7;Hoxc9;Jade1;Kdm6b;Lyrm9;Parp6;Rusc2;Sbk1;Traf3ip1;Tyw3
10kb	Tfcp2_w001	swissregulon__hs__TFCP2.p2	3.1	0.0398	Tfcp2	**	Tfcp2 (inferredBy_Orthology).		10	411	Ddx41;Dgkz;Egfl7;Gnaz;Hccs;Lmo7;Rusc2;Sbk1;Sfmbt2;Tnk2
10kb	Tfdp2_w001	homer__TTCGCGCGAAAA_E2F	5.6	0.0382	Tfdp2	*		E2f1 (inferredBy_MotifSimilarity).E2f4; Tfdp1; Tfdp2 (inferredBy_MotifSimilarity_n_Orthology).	329	4769	2310015A10Rik;4931414P19Rik;5730409E04Rik;Abhd18;Adamts4;Adck1;Aftph;Agl;AI413582;Ak2;Akap12;Akap2;Alas2;Ank;Apitd1;Aqp1;Arhgap10;Arhgap35;Arhgef2;Arhgef26;Arhgef28;Arl6;Asxl2;Atad2;Atad5;Atg10;Atp1b1;Aunip;Bahd1;Baiap2;Baz2a;Bdnf;Blcap;Bmpr1a;Brca2;Brd3;C2cd3;Cacnb3;Casp8ap2;Ccdc167;Ccdc71l;Ccne2;Cdc45;Cdk5r1;Cdk6;Cdk9;Celf4;Chek1;Chst15;Cipc;Clip1;Cnst;Col23a1;Crocc;Crot;Csrp1;Ctps;Cttnbp2;Cygb;Dact1;Dck;Dctd;Dhrs3;Dhx32;Dnajc13;Dnmt1;Dnmt3b;Dock11;Dok5;Dscr3;Dtl;Dut;Dyrk2;E2f1;E2f2;Ednrb;Efna1;Egflam;Elf1;Epb41l4aos;Epha4;Ephb2;Exoc4;Fam107b;Fam173a;Fam43a;Fam49b;Fanci;Fbxl4;Fbxo46;Fbxo5;Fbxw4;Fgf13;Fggy;Fhl1;Fhod3;Foxj3;Foxp1;Gas8;Gins1;Gins3;Gkap1;Gm10371;Gm53;Gnao1;Gon4l;Gpm6b;Gpr19;Gtf2a1;H3f3a;Haus7;Hdac4;Hdac6;Hebp1;Hist1h4h;Hivep3;Hmga1;Hmga1-rs1;Homer2;Hotairm1;Hoxb4;Hoxc5;Hpcal1;Hykk;Ift27;Igf1;Igf2bp1;Inppl1;Itgb4;Itpripl1;Kdm2b;Kdm6a;Kif1a;Kif1b;Kit;Klf3;Klhl42;Larp7;Lclat1;Lemd2;Lhpp;Lin52;Loxl2;Lrrc20;Lrrn1;Macf1;Mad2l2;Magi3;Maml3;Mast3;Mcc;Mcm4;Mcm6;Mcmbp;Med12l;Med4;Mef2c;Mgat4b;Mitf;Mmachc;Mmgt1;Mmp17;Mnt;Mre11a;Mrpl14;Mtf2;Mthfd1;Mtmr2;Mtrf1;Mum1l1;Mxi1;Mybl2;Myh9;Mzt2;Nadk2;Nasp;Nbea;Ncor1;Ncor2;Ndp;Nedd9;Nfkb2;Nlgn2;Nnat;Nr2c2;Nr2f6;Nrp2;Ntf3;Nup153;Ogfrl1;Osgepl1;Pank2;Papd7;Patz1;Paxip1;Pbk;Pcna;Pde4a;Pdp1;Pds5a;Pex16;Pgd;Pgm2l1;Phf19;Phf20l1;Phf21a;Pidd1;Pik3r4;Pkmyt1;Plac1;Plcg1;Plcl1;Plekhg3;Plxnb1;Pola1;Pot1a;Pou2f1;Ppat;Ppfibp2;Prkce;Psmc3ip;Ptges2;Ptgfrn;Ptpn13;Ptpn23;Pxylp1;Rai2;Rc3h2;Rcan2;Rell1;Reps1;Rfc1;Rfc3;Ric8b;Rictor;Rin3;Rmi2;Rmnd5a;Rnf144a;Rnf19b;Rnf2;Rnf41;Robo1;Rora;Rpa2;Rrm2;Rsf1;Rtf1;Rtn1;Rxra;Sar1b;Satb2;Scaf1;Scap;Scyl3;Sec22a;Sec23b;Sept4;Sept8;Sertad2;Sf3a3;Sfmbt1;Sirpa;Skap2;Slbp;Slc16a1;Slc16a9;Slc20a1;Slc25a51;Slc35g2;Slc39a10;Slc6a17;Slc8a3;Slf1;Smap2;Smpd4;Snrpn;Sorbs3;Sox12;Sp2;Ssfa2;St3gal4;Stxbp6;Syt13;Taok3;Tapt1;Tdrkh;Tfdp2;Tiam1;Timp1;Tle2;Tle4;Tmem200a;Tmtc1;Tmub1;Tnks1bp1;Tns2;Trim24;Trp53i11;Tspan12;Ttc21b;Ttc30a1;Ttc7;Uba1;Ube2l6;Ube2q1;Uck2;Ucp2;Uhrf1;Unc119b;Unc93b1;Upp2;Usp24;Usp29;Usp3;Wbscr17;Wdr33;Wdr62;Wdtc1;Ypel2;Zbtb14;Zcwpw1;Zdhhc1;Zfp2;Zfp369;Zfp384;Zfp651;Zfp664;Zranb3
10kb	Tfdp2_w001	transfac_pro__M00739	4.69	0.0349	Tfdp2	**	Tfdp2 (inferredBy_Orthology).	E2f4; Tfdp1 (inferredBy_MotifSimilarity_n_Orthology).	177	2221	2310015A10Rik;4931414P19Rik;Adck1;Ak2;Ap4m1;Arhgap10;Arhgap35;Arhgef2;Arhgef28;Arl6;Arl6ip6;Asxl2;Atad2;Atad5;Atg10;Atp1b1;Bahd1;Baz2a;Bcl2l11;Bdnf;Blcap;Bptf;C1galt1;Casp8ap2;Cbarp;Ccne2;Cdt1;Celf4;Cep57;Chek1;Cipc;Clip1;Cnst;Col23a1;Ctps;Dck;Dctd;Dhx30;Dnmt1;Dnmt3b;Dscr3;Dtl;Dut;Dyrk2;E2f1;E2f2;Eepd1;Efna1;Egflam;Epb41;Epha4;Ero1lb;Fbxl4;Fbxo46;Fbxo5;Fbxw4;Fgf13;Fhod3;Fndc4;Foxp1;Gins1;Gins3;Gkap1;Gm53;Golga1;H2afy;H3f3a;Haus7;Hdac4;Hira;Hist1h4h;Hmga1;Hmga1-rs1;Hnrnpll;Hotairm1;Hpcal1;Igf2bp1;Kcnip3;Kdm2b;Kit;Klhl42;Lclat1;Lin52;Lrrn1;Mad2l2;Magi3;Mcc;Mcm4;Mcm8;Mcmbp;Mef2c;Mfsd11;Mnt;Mtf2;Mum1l1;Nadk2;Nasp;Nbea;Ndp;Nfkb2;Nnat;Nr2c2;Nr2c2ap;Nup153;Paqr4;Parp1;Patz1;Pbk;Pcna;Pde4b;Pds5a;Phc1;Phf19;Pidd1;Pitpnm2;Plcl1;Plekhg3;Plxnb1;Pola1;Pola2;Pole;Ppat;Prkce;Prr12;Psmc3ip;Ptges2;Ptgfrn;Pxylp1;R3hcc1l;Ranbp9;Rfc3;Ric8b;Rictor;Rnf2;Rnf216;Robo1;Rrm1;Rrm2;Rxra;Satb2;Scap;Sclt1;Sec23b;Sertad2;Sf3a3;Sfmbt1;Shmt1;Siva1;Slc20a1;Slc25a51;Slc6a17;Slf1;Sp2;Sp3os;Srfbp1;Stau1;Stxbp6;Tbc1d15;Tfap4;Tfdp2;Tle4;Traf3ip1;Trp53i11;Tspan12;Ttc21b;Ttc7;Ube2q1;Uhrf1;Unc119b;Usp3;Wdr62;Wdtc1;Xrcc6;Zcwpw1;Zfp369;Zfp384;Zfp651
10kb	Tfdp2_w001	transfac_pro__M00736	4.33	0.0336	Tfdp2	*	Tfdp1 (inferredBy_Orthology).	E2f1 (inferredBy_MotifSimilarity).E2f3; E2f4; Evx1; Evx2; Tfdp2 (inferredBy_MotifSimilarity_n_Orthology).	54	473	Ap4m1;Arhgap35;Asxl2;Bahd1;Baz2a;Bdnf;Casp8ap2;Celf4;Dctd;Dedd;E2f1;E2f2;Fbxo5;Foxp1;Gins3;Gm53;H3f3a;Hira;Hmga1;Hmga1-rs1;Hnrnpll;Kcnip3;Kdm2b;Klhl42;Lin52;Mcm4;Mcmbp;Mef2c;Nasp;Nfkb2;Nr2c2;Nup153;Patz1;Pcna;Pds5a;Phf19;Pola1;Prkce;Prr12;Psmc3ip;Rfc3;Ric8b;Rrm1;Rrm2;Satb2;Sfmbt1;Slf1;Sorbs3;Sp3os;Tbc1d15;Tle4;Ttc21b;Uhrf1;Zcwpw1
10kb	Tfdp2_w001	jaspar__MA0541.1	4.2	0.0331	Tfdp2	*		Tfdp1; Tfdp2 (inferredBy_MotifSimilarity_n_Orthology).	314	4794	1110034G24Rik;1700052K11Rik;2310015A10Rik;4931414P19Rik;Abhd18;Ada;Adck1;Ak2;Akap12;Ap1ar;Ap4m1;Apitd1;Arhgap10;Arhgap35;Arhgef2;Arhgef28;Arl6;Asxl2;Atad2;Atad5;Atg10;Atrn;Aunip;Azin1;Bahd1;Baiap2;Baz2a;Bcl2l11;Bdnf;Blcap;Bmp2k;Brca2;Brd3;Brf1;C1galt1;C920006O11Rik;Cacnb3;Camk2d;Cars2;Casp8ap2;Cbarp;Ccdc25;Ccdc71l;Ccne2;Cdk6;Cep57;Chek1;Ciapin1;Cipc;Cish;Clcn3;Clip1;Clip4;Cmip;Cnst;Col23a1;Crocc;Crot;Ctps;Cttnbp2;Cybrd1;Dact1;Dck;Dctd;Dhrs3;Dnmt1;Dnmt3b;Dock11;Dok5;Dpy19l1;Dtl;Dut;Dyrk2;E2f1;E2f2;Ednrb;Eepd1;Efna1;Elof1;Enpp2;Epb41;Epha4;Esco2;Exo1;Fam107b;Fam111a;Fam173a;Fance;Fanci;Fbxl4;Fbxo33;Fbxo46;Fbxo5;Fhl1;Fnbp1;Foxp1;Frrs1l;Galnt7;Gart;Gemin2;Gins1;Gins3;Gm10371;Gm53;Golga1;Gpm6b;Gpr19;Gtf2a1;H2afy;H3f3a;Haus7;Hdac4;Hdac6;Hebp1;Hivep3;Hmga1;Hmga1-rs1;Hnrnpll;Hoxb4;Hoxc5;Hpcal1;Ift27;Ift43;Igf1;Igf2bp1;Ighmbp2;Ikzf5;Irf2;Kazn;Kcnip3;Kdm2b;Kif1a;Kif1b;Kit;Klf3;Klhl42;Larp4b;Larp7;Lclat1;Lhpp;Lin52;Loxl2;Lrig3;Lrrn1;Macf1;Mad2l2;Magi3;Maml3;Map2k7;Mcc;Mcm4;Mcm8;Mcmbp;Med12l;Med4;Mef2c;Megf9;Mfsd11;Mgat4b;Mink1;Mitf;Mllt6;Mmgt1;Mnt;Mre11a;Mrpl14;Msrb2;Mtf2;Mtmr2;Mtrf1;Mum1l1;Mxi1;Mybl2;Myh9;Mypop;Mzt2;Nadk2;Nans;Nasp;Nbea;Ncor1;Ncor2;Nedd9;Neil3;Nfkbiz;Nlgn2;Nnat;Nnt;Nr2c2;Nr2c2ap;Nr2f6;Nrp2;Ntf3;Nup153;Osgepl1;Paics;Pank2;Paqr4;Parp1;Patz1;Paxip1;Pbk;Pcdhgc5;Pcna;Pde3a;Pdp1;Pds5a;Pecam1;Pex16;Phc1;Phf19;Phf21a;Pidd1;Pkd2;Pkmyt1;Plac1;Plekhg3;Plxnb1;Pola1;Pole;Pot1a;Pou2f1;Ppat;Ppt2;Prkce;Prr12;Psmc3ip;Ptges2;Ptpn23;Pxylp1;R3hcc1l;Rai2;Rc3h2;Rcan2;Rcan3;Rfc1;Rfc3;Ric8b;Rictor;Rnf144a;Robo1;Rora;Rrm2;Rsf1;Rtf1;Rxra;Rxrb;Sar1b;Satb2;Scap;Scarb2;Sec22a;Sec23b;Sertad2;Sf3a3;Sfmbt1;Shmt1;Sirpa;Skap2;Slbp;Slc16a1;Slc16a9;Slc20a1;Slc25a51;Slc35f6;Slc35g2;Slc39a10;Slc39a11;Slc6a17;Slc8a3;Slf1;Smad3;Snrpn;Snx1;Sort1;Sox12;Sp2;Sp3os;Srfbp1;Ssbp4;St3gal4;Stard5;Stau1;Stxbp6;Syt13;Tada2a;Taok3;Tec;Tfap4;Tiam1;Tle4;Tnks1bp1;Traf3ip1;Trim24;Trp53i11;Ttc7;Txn2;Uba1;Uck2;Ucp2;Uhrf1;Unc93b1;Upp2;Usp1;Usp29;Usp3;Vav2;Wdtc1;Zbtb14;Zcwpw1;Zdhhc1;Zfp2;Zfp384;Zfp651
10kb	Tfdp2_w001	cisbp__M2334	4.18	0.033	Tfdp2	*		Tfdp1; Tfdp2 (inferredBy_MotifSimilarity_n_Orthology).	261	3979	1700052K11Rik;2310015A10Rik;4931414P19Rik;Ache;Ada;Adck1;Ak2;Akap12;Ap4m1;Apitd1;Aqp1;Arhgap10;Arhgap35;Arhgef2;Arhgef28;Arl6;Asxl2;Atad2;Atad5;Atg10;Atrn;Aunip;Azin1;Bahd1;Baiap2;Baz2a;Bcl2l11;Bdnf;Blcap;Bmp2k;Brca2;Brd3;Brf1;C1galt1;C920006O11Rik;Cacnb3;Camk2d;Casp8ap2;Cbarp;Ccdc25;Ccdc71l;Ccne2;Cep57;Chek1;Ciapin1;Cipc;Clcn3;Clip1;Clip4;Cmip;Cnst;Col23a1;Crocc;Crot;Ctps;Cttnbp2;Dck;Dctd;Dedd;Dhrs3;Dnmt1;Dnmt3b;Dock11;Dok5;Dpy19l1;Dut;E2f1;E2f2;Ednrb;Efna1;Elof1;Enpp2;Epb41;Esco2;Exo1;Fam107b;Fam173a;Fance;Fanci;Fbxl4;Fbxo33;Fbxo46;Fbxo5;Fgf13;Fggy;Foxp1;Galnt7;Gart;Gemin2;Gins1;Gins3;Gm53;Golga1;Gpm6b;Gpr19;H3f3a;Haus7;Hdac4;Hdac6;Hmga1;Hmga1-rs1;Hnrnpll;Hoxb4;Hoxc5;Hpcal1;Ift27;Ift43;Igf1;Igf2bp1;Kcnip3;Kdm2b;Kif1a;Kif1b;Kit;Klf11;Klf3;Klhl42;Larp4b;Larp7;Lclat1;Lin52;Loxl2;Lrig3;Lrrn1;Macf1;Mad2l2;Magi3;Maml3;Map2k7;Mcc;Mcm4;Mcm8;Mcmbp;Med12l;Med4;Mef2c;Megf9;Mfsd11;Mgat4b;Mitf;Mllt6;Mmgt1;Mnt;Mrpl14;Mtf2;Mtmr2;Mum1l1;Mxi1;Mybl2;Myh9;Nadk2;Nasp;Nbea;Ncor1;Ncor2;Neil3;Nfkbiz;Nlgn2;Nnat;Nr2c2;Nr2c2ap;Nr2f6;Nrp2;Ntf3;Nup153;Paics;Pank2;Paqr4;Parp1;Patz1;Paxip1;Pbk;Pcna;Pde3a;Pdp1;Pds5a;Pecam1;Pex16;Pgm2l1;Phc1;Phf19;Pidd1;Pik3r4;Pkmyt1;Plac1;Plekhg3;Plxnb1;Pola1;Pole;Pot1a;Pou2f1;Ppat;Ppt2;Prkce;Prr12;Psmc3ip;Ptges2;Ptpn13;Ptpn23;Pxylp1;R3hcc1l;Rc3h2;Rcan2;Rcan3;Rfc1;Rfc3;Ric8b;Rictor;Rnf144a;Rnf2;Rora;Rrm2;Rtf1;Rxra;Satb2;Scap;Sec22a;Sec23b;Sept4;Sertad2;Sf3a3;Sfmbt1;Shmt1;Sirpa;Slbp;Slc16a1;Slc20a1;Slc25a51;Slc35f6;Slc6a17;Slf1;Smad3;Snrpn;Sp2;Srfbp1;Ssbp4;St3gal4;Stau1;Stxbp6;Tdrkh;Tec;Tfap4;Tle4;Traf3ip1;Trp53i11;Ttc7;Txn2;Uba1;Ucp2;Uhrf1;Upp2;Usp1;Usp29;Usp3;Vav2;Wdtc1;Zcwpw1;Zdhhc1;Zfp2;Zfp384;Zfp651
10kb	Tfdp2_w001	transfac_pro__M00737	3.63	0.031	Tfdp2	**	Tfdp2 (inferredBy_Orthology).	E2f1 (inferredBy_MotifSimilarity).E2f4; Tfdp1 (inferredBy_MotifSimilarity_n_Orthology).	163	2167	2310015A10Rik;4931414P19Rik;Adck1;Akap12;Ap4m1;Arhgap10;Arhgap35;Arhgef2;Arl6;Asxl2;Atad2;Atad5;Atg10;Bahd1;Baz2a;Bdnf;Bptf;C1galt1;Casp8ap2;Cbarp;Ccne2;Cdt1;Celf4;Chek1;Cipc;Clip1;Cluh;Col23a1;Ctps;Dck;Dctd;Dedd;Dhx32;Dscr3;Dtl;Dut;E2f1;E2f2;Eepd1;Egflam;Emc8;Epb41;Ero1lb;Fbxl4;Fbxo46;Fbxo5;Fbxw4;Fgf13;Fhod3;Fndc4;Foxp1;Gins1;Gins3;Gkap1;Gm53;Golga1;H3f3a;Haus7;Hdac4;Hira;Hmga1;Hmga1-rs1;Homer2;Hotairm1;Hoxc5;Igf2bp1;Kcnip3;Kdm2b;Kif1a;Kit;Klf3;Klhl42;Lclat1;Lin52;Lrrn1;Macf1;Mad2l2;Magi3;Maml3;Mcc;Mcm4;Mcm8;Mcmbp;Mef2c;Mfsd11;Mnt;Mtf2;Mum1l1;Mxi1;Nadk2;Nasp;Nbea;Ncor1;Ndp;Nfkb2;Nr2c2;Nr2c2ap;Nup153;Pam;Paqr4;Parp1;Patz1;Pbk;Pcna;Pde4b;Pds5a;Phc1;Phf19;Phf21a;Pidd1;Pitpnm2;Plcl1;Plekhg3;Plxnb1;Pola1;Pola2;Pole;Prkce;Prr12;Psmc3ip;Pxylp1;R3hcc1l;Rfc3;Ric8b;Rnf2;Robo1;Rrm1;Rrm2;Satb2;Sclt1;Sec23b;Sfmbt1;Siva1;Slc20a1;Slc25a51;Slc6a17;Slc8a3;Slf1;Sp2;Sp3os;Srfbp1;Stau1;Stxbp6;Tbc1d15;Tfap4;Tfdp2;Tle4;Traf3ip1;Trmt2b;Trp53i11;Tspan12;Ttc21b;Ttc7;Uhrf1;Unc119b;Usp3;Wdr62;Wdtc1;Xrcc6;Zcwpw1;Zfp369;Zfp384;Zfp651
10kb	Tfdp2_w001	transfac_pro__M00431	3.51	0.0306	Tfdp2	*	E2f1 (directAnnotation).	E2f2; E2f3; E2f4; E2f5; E2f6; E2f7; Tfdp1 (inferredBy_MotifSimilarity).Evx1; Evx2; Rb1; Tfdp2 (inferredBy_MotifSimilarity_n_Orthology).	130	1549	2310015A10Rik;4931414P19Rik;5031425E22Rik;Akap12;Arhgap10;Arhgap35;Arhgef2;Asxl2;Atad5;Atg10;Bahd1;Baz2a;Bdnf;C1galt1;Casp8ap2;Ccne2;Cdt1;Celf4;Cep57;Cep83os;Clcn3;Cluh;Cnst;Col23a1;Dck;Dctd;Dedd;Dnmt1;Dscr3;Dtl;Dusp16;E2f1;E2f2;Efna1;Epb41l4aos;Fbxl4;Fbxo5;Fbxo7;Fgf13;Foxp1;Gins1;Gins3;Gkap1;Gm53;Golga1;Gpr19;Gtf2a1;H3f3a;Haus7;Hmga1;Hmga1-rs1;Hnrnpll;Hpcal1;Igf2bp1;Kcnip3;Kdm2b;Kdm6a;Klhl42;Lin52;Lrrn1;Macf1;Maml3;Mcc;Mcm4;Mcm8;Mef2c;Mfsd11;Mum1l1;Mypop;Nasp;Nbea;Ndp;Nedd9;Nfkb2;Nr2c2;Nr2c2ap;Nr2f6;Ntf3;Nup153;Oxa1l;Paqr4;Patz1;Pbk;Pcna;Pds5a;Phf19;Plekhg3;Plxnb1;Pola1;Pola2;Pole;Pou2f1;Prkce;Prr12;Psmc3ip;Pxylp1;Ranbp9;Rell1;Rfc3;Ric8b;Rnf2;Rnf216;Rora;Rrm2;Rsf1;Rtf1;Satb2;Sec23b;Sertad2;Sfmbt1;Slc20a1;Slc25a51;Slf1;Snrpn;Sp3os;Stau1;Stxbp6;Tdrkh;Tec;Tfdp2;Tiam1;Tle4;Traf3ip1;Ttc21b;Uhrf1;Usp3;Vcpip1;Yy1;Zcwpw1;Zfp384
10kb	Tfdp2_w001	transfac_pro__M01114	3.38	0.0301	Tfdp2	*		Tfdp1; Tfdp2 (inferredBy_MotifSimilarity_n_Orthology).	230	3177	4931414P19Rik;Ada;Adck1;Aftph;Agl;Aimp2;Ak2;Akap12;Ank;Arhgap35;Arhgef2;Arhgef28;Arl6;Arl6ip6;Asf1a;Asxl2;Atad2;Atad5;Atg10;Atp1b1;B4galnt1;Bahd1;Baiap2;Baz2a;Bdnf;Brd3;Cacnb3;Camk2d;Casp8ap2;Cbfb;Ccne2;Cdt1;Celf4;Chek1;Chtf8;Cipc;Clip1;Clip4;Cttnbp2;Dact1;Dck;Dctd;Dedd;Dennd1b;Dhrs3;Dnajc13;Dnmt1;Dnmt3b;Dok5;Dpy19l1;Dscr3;Dut;Dyrk2;E2f1;E2f2;Efna1;Enpp2;Epb41;Epb41l4aos;Epha4;Ephb2;Ephb4;Fam107b;Fam173a;Fbxl4;Fbxo46;Fbxo5;Fbxw11;Fbxw4;Fgf13;Fggy;Fhl1;Foxp1;Frrs1l;Gins1;Gins3;Gkap1;Gm53;Golga1;Gpm6b;Gpr19;H3f3a;Haus7;Hbegf;Hk2;Hmga1;Hmga1-rs1;Hnrnpll;Homer2;Hotairm1;Hoxb4;Hoxc5;Hpcal1;Ift27;Igf2bp1;Irf2;Kcnip3;Kdm2b;Kdm6a;Kif1a;Kif1b;Kit;Klf3;Klhl42;Lclat1;Lin52;Loxl2;Lrig3;Lrrn1;Macf1;Mad2l2;Magi3;Maml3;Mcc;Mcm4;Mcm8;Mcmbp;Med4;Mef2c;Megf9;Mfsd11;Mllt6;Mmachc;Mnt;Mtmr2;Mxi1;Mzt2;Nadk2;Nasp;Nbea;Ndp;Nedd9;Nfkb2;Nfkbiz;Nr2f6;Nrp2;Ntf3;Nup153;Pam;Paqr4;Parp1;Patz1;Paxip1;Pbk;Pcna;Pde3a;Pde4a;Pds5a;Pfn2;Phc1;Phf19;Phf21a;Pkmyt1;Plcg1;Plcl1;Plekhf2;Plekhg3;Plxnb1;Pola1;Prkce;Prkd2;Psmc3ip;Pxylp1;R3hcc1l;Rai2;Ranbp9;Reps1;Rfc3;Ric8b;Rictor;Rmi2;Rnf144a;Rnf19b;Rnf2;Robo1;Rora;Rrm2;Rsf1;Rxra;Sap30;Satb2;Sec22a;Sec23b;Sept4;Sertad2;Sf3a3;Sfmbt1;Slc16a1;Slc16a9;Slc20a1;Slc25a51;Slc35g2;Slc39a10;Slc6a17;Slc8a3;Slf1;Smpd4;Sox12;Sp2;Sp3os;Srfbp1;St3gal4;Stau1;Stxbp6;Taok3;Tdrkh;Tfap4;Tfdp2;Tiam1;Tle2;Tle4;Tmtc1;Tnks1bp1;Traf3ip1;Trp53i11;Trp53inp2;Tspan12;Ttc21b;Ttc7;Tubgcp3;Ube2q1;Uhrf1;Upp2;Usp3;Vav2;Wdr7;Wdtc1;Zcwpw1;Zfp2;Zfp384
10kb	Tfdp2_w001	dbcorrdb__E2F4__ENCSR000DYY_1__m1	3.04	0.0289	Tfdp2	*	E2f4 (inferredBy_Orthology).	E2f6; Sin3a; Tfdp1; Tfdp2 (inferredBy_MotifSimilarity_n_Orthology).	236	3343	2310015A10Rik;Abhd18;Ache;Adck1;Aftph;AI413582;Akap12;Alkbh8;Ank;Ap5m1;Aqp1;Arhgap35;Arl6;Asf1a;Atad2;Atad5;Atp1b1;Aunip;Azin1;B130006D01Rik;Bahd1;Baiap2;Baz2a;Bcl2l11;Bdnf;Bex1;Bmp2k;Bptf;Brca2;Brd1;Brd3;C920006O11Rik;Cacnb3;Camk2d;Cars2;Casp8ap2;Cbarp;Ccdc71l;Ccne2;Cdca5;Cdk6;Cdk9;Celf4;Cep57;Clip1;Col23a1;Cplx2;Cybrd1;Dbr1;Dck;Dclre1b;Dctd;Dedd;Desi1;Dhrs3;Diaph1;Dnmt3b;Dok4;Dusp16;Dut;E2f1;E2f2;Ece1;Ednrb;Efna1;Epb41;Ephb2;Epn2;Ero1lb;Esco2;Exo1;Exoc4;Ezr;Fam107b;Fanci;Fbxo33;Fbxo46;Fbxo5;Fgd5;Fggy;Fhod3;Fnbp1;Foxp1;Galnt7;Gart;Gins1;Gm53;Gmeb2;Golph3l;Gps2;H3f3a;Hdac4;Hdac6;Hist1h1b;Hivep3;Hk2;Hmbox1;Hmga1;Hmga1-rs1;Hnrnpll;Hotairm1;Hoxb4;Hoxc5;Hpcal1;Hspa13;Ift43;Igf1;Igf2bp1;Inppl1;Irf2;Itga9;Kcnip3;Kdm2b;Kdm6a;Kit;Klf11;Klf13;Kpna3;Lin52;Lrrn1;Lsm14b;Macf1;Maml3;Map2k5;Mast3;Mcm4;Mcm8;Med12l;Med22;Mef2c;Mfsd11;Mgat4b;Mitf;Mllt6;Mnt;Mre11a;Mrpl14;Mtmr2;Mum1l1;Mvb12b;Mybl2;Myh9;Nans;Nasp;Ncor1;Ncor2;Nedd9;Neil3;Nfkb2;Nfkbiz;Nlgn2;Nnt;Nr2c2;Nr2c2ap;Nrp2;Nup153;Osgepl1;Pald1;Papd7;Patz1;Pbk;Pcna;Pde3a;Pde4a;Phc1;Phf19;Phf21a;Pitpnm2;Plcl1;Plekhg3;Pola1;Pot1a;Pou2f1;Ppfibp2;Ppp2r2a;Prkce;Ptges2;Ptpn13;Pxylp1;Qpctl;Rabgap1l;Rad18;Rai2;Rcan3;Rfc3;Rin3;Rmdn2;Rmnd5a;Rnf2;Robo1;Rora;Rrm2;Rsf1;Rtf1;Rxra;Satb2;Sec11c;Sfmbt1;Shmt1;Skap2;Slbp;Slc16a1;Slc16a9;Slc20a1;Slc25a51;Slc35g2;Slc6a17;Slc8a3;Snrpn;Sp2;St3gal4;St5;Stxbp6;Taok3;Tec;Tfdp2;Tgfbr1;Tle2;Tle4;Tox3;Traf3ip1;Trib2;Trp53i11;Trp53inp1;Tssc4;Uhrf1;Upp2;Usp1;Usp13;Usp3;Wbscr17;Wdtc1;Ypel2;Zdhhc1;Zfp609;Zfp664
10kb	Tfdp2_w001	cisbp__M4711	3.02	0.0288	Tfdp2	*		E2f4; E2f7; Tfdp2 (inferredBy_MotifSimilarity_n_Orthology).	316	4763	2310015A10Rik;4931414P19Rik;Abhd18;Ache;Aco1;Acox1;Ado;Ak2;Ap1ar;Ap4m1;Arhgap10;Arhgap35;Arhgef2;Arhgef28;Arl6;Asxl2;Atad2;Atad5;Atg10;Aunip;B4galnt1;Bahd1;Baz2a;Bcl2l11;Bdnf;Blcap;Brca2;Brd3;C1galt1;Cacnb3;Camk2d;Casp8ap2;Ccdc25;Ccdc71l;Ccne2;Cd151;Cdk5r1;Cdt1;Cep57;Chek1;Cipc;Clcn3;Clec16a;Clip1;Cmip;Cnot7;Cnst;Col23a1;Crocc;Crot;Ctps;Dbr1;Dck;Dctd;Dgcr2;Dhrs3;Dhx32;Dnaja4;Dnmt1;Dnmt3b;Dock11;Dok5;Dpy19l1;Dtl;Dut;Dyrk2;Dysf;E2f1;E2f2;Ednrb;Eepd1;Efna1;Egflam;Emb;Enpp2;Epb41;Epb41l4aos;Epha4;Ephb2;Ero1lb;Esco2;Exo1;Fam107b;Fam149a;Fam173a;Fanci;Fbxl4;Fbxo46;Fbxo5;Fbxo7;Fndc4;Foxp1;Galnt7;Gart;Gins1;Gins3;Gkap1;Gm53;Gmeb2;Gnao1;Gpm6b;Gpr19;H2afy;H3f3a;Haus7;Hdac4;Hdac6;Hebp1;Hira;Hist1h1b;Hk2;Hmga1;Hmga1-rs1;Hoxb4;Hoxc5;Hpcal1;Ift27;Ift43;Igf1;Igf2bp1;Ing5;Ipp;Irf2;Kcnip3;Kdm2b;Kif1b;Kit;Klhl42;Larp4b;Larp7;Lhpp;Lin52;Loxl2;Lrig3;Mad2l2;Magi3;Maml3;Map2k7;Mast3;Mcc;Mcm4;Mcm8;Mcmbp;Med4;Mef2c;Mfsd11;Mgat4b;Mllt6;Mmab;Mmgt1;Mnt;Mrps21;Mtf2;Mtmr2;Mum1l1;Mxi1;Mybl2;Myh9;Mypop;Mzt2;Naa60;Nadk2;Nans;Nasp;Nbea;Ncor1;Ncor2;Nedd9;Neil3;Nfkb2;Nme6;Nnat;Nr2c2;Nr2c2ap;Nr2f6;Nrp2;Nrros;Ntf3;Nup153;Paics;Pam;Pank2;Paqr4;Patz1;Paxip1;Pbk;Pcdhgc5;Pcna;Pde3a;Pde4b;Pdp1;Pds5a;Pex16;Pfn2;Phc1;Phf19;Phf21a;Pidd1;Pigl;Pitpnm2;Pkd2;Pkmyt1;Plac1;Plcl1;Plekhg3;Plxnb1;Pola1;Pola2;Pole;Pot1a;Pou2f1;Ppat;Ppil1;Ppp1r12b;Prcp;Prkce;Prkd2;Prr12;Psmc3ip;Ptges2;Ptgfrn;Ptpn13;Pxylp1;R3hcc1l;Rai2;Rbak;Rc3h2;Rcan2;Rcan3;Rell1;Rfc3;Ric8b;Rictor;Rmdn2;Rmi2;Rnaseh2a;Rnf144a;Rnf19b;Rnf2;Robo1;Rora;Rsf1;Rtf1;Rtn1;Rxra;Satb2;Scaf1;Scap;Sclt1;Sec22a;Sec23b;Sept8;Sertad2;Sf3a3;Sfmbt1;Shmt1;Shmt2;Siva1;Slbp;Slc16a1;Slc16a9;Slc20a1;Slc35f6;Slc35g2;Slc39a10;Slc6a17;Slf1;Slx1b;Smad3;Smpd4;Snrpn;Sorbs3;Sox12;Sp2;Sp3os;Srfbp1;Ssbp4;Stau2;Stxbp6;Synpo;Tdrkh;Tfap4;Tiam1;Tle2;Tle4;Tmem86a;Tmtc1;Tnks1bp1;Traf3ip1;Trim24;Trim32;Trp53i11;Tsen54;Tspan12;Ttc21b;Txn2;Uba1;Ube2g1;Uhmk1;Uhrf1;Usf3;Usp1;Usp3;Wac;Wasf3;Wbscr17;Wdr62;Wdtc1;Zbtb14;Zcwpw1;Zdhhc1;Zfp2;Zfp369;Zfp384;Zfp609;Zfp651
10kb	Tfeb_w001	cisbp__M6518	3.11	0.0403	Tfeb	**	Tfeb (inferredBy_Orthology).	Arnt; Arntl; Mitf; Tfe3; Tfec; Usf1; Usf2 (inferredBy_MotifSimilarity).Atf3; Bach1; Bhlhe40; Clock; Helt; Max; Mxi1 (inferredBy_MotifSimilarity_n_Orthology).	7	604	Clcn6;Gpsm2;Hotairm1;Lactb2;Tac1;Tmem86a;Trmo
10kb	Tgif1_top50	swissregulon__hs__TGIF1.p2	3.55	0.148	Tgif1	**	Tgif1 (inferredBy_Orthology).		4	320	Adcy7;Ndp;Tgif1;Tshz3
10kb	Tgif1_top50	transfac_pro__M01407	3.48	0.146	Tgif1	*	Tgif2 (directAnnotation).	Meis1; Meis2; Meis3; Pknox1; Pknox2; Snai1; Tgif1 (inferredBy_MotifSimilarity).	4	320	Adcy7;Ndp;Tgif1;Tshz3
10kb	Tgif1_top50	transfac_pro__M01488	3.45	0.145	Tgif1	*	Meis2 (directAnnotation).	Meis1; Meis3; Pknox1; Pknox2; Snai1; Tgif1; Tgif2 (inferredBy_MotifSimilarity).	5	541	Adcy7;B130006D01Rik;Ndp;Tgif1;Tshz3
10kb	Tgif1_top50	transfac_pro__M01419	3.15	0.135	Tgif1	*	Meis1 (directAnnotation).	Meis2; Meis3; Pknox1; Pknox2; Snai1; Tgif1; Tgif2 (inferredBy_MotifSimilarity).	3	101	Ndp;Tgif1;Tshz3
10kb	Tgif1_top50	hdpi__TGIF1	3.04	0.132	Tgif1	**	Tgif1 (inferredBy_Orthology).		5	548	Abca3;Adcy7;Cadm1;Efna1;Wnt7b
10kb	Tgif2_top50	transfac_pro__M02100	3.14	0.0975	Tgif2	*	Myod1 (directAnnotation).	Myf5 (inferredBy_MotifSimilarity).Meis2; Pknox1; Tgif2; Tgif2lx1; Tgif2lx2 (inferredBy_MotifSimilarity_n_Orthology).	14	4958	Chst1;Dcun1d3;Farp1;Gal;Ipo8;Itgb4;Kazn;Krt5;Notch3;Ppargc1b;Satb1;Tgif2;Trpm4;Vwc2
10kb	Thap1_w001	transfac_pro__M04764	3.42	0.0438	Thap1	*	Nr3c1 (inferredBy_Orthology).	Yy1 (inferredBy_MotifSimilarity).Thap1; Yy2; Zfp597 (inferredBy_MotifSimilarity_n_Orthology).	26	1302	1600020E01Rik;1810013L24Rik;3110002H16Rik;Cramp1l;Crtc1;Herc3;Lypla2;Pdlim5;Pick1;Pla2g6;Ppp1r21;Qrsl1;Rcan1;Rftn2;Scn8a;Siah1a;Smcr8;Thap1;Tm7sf3;Tsga10;Usp38;Uspl1;Utp20;Wdr46;Zbtb40;Zfp507
10kb	Thap1_w001	dbcorrdb__POLR2A__ENCSR000DMT_1__m1	3.22	0.0422	Thap1	*		Pml; Taf1; Thap1 (inferredBy_MotifSimilarity_n_Orthology).	39	2545	1810013L24Rik;3110056K07Rik;Ago4;Cherp;Clip3;Cyp4f13;E030030I06Rik;Harbi1;Hotairm1;Il15ra;Irf2;Kctd20;Kdm6b;Kmt2d;Lypla2;Nfkb2;Nif3l1;Noc3l;Nsun6;Pgbd5;Pick1;Pla2g6;Plekhg3;Recql;Scn8a;Shank1;Smim19;Tank;Tfeb;Tle3;Tm7sf3;Tmem198b;Tmem98;Tsga10;Ttll5;Uspl1;Zbtb44;Zfp579;Zfyve16
10kb	Thap1_w001	dbcorrdb__TAF1__ENCSR000BKS_1__m1	3.2	0.042	Thap1	*	Taf1 (inferredBy_Orthology).	Bclaf1; Bmyc; Elk1; Elk4; Ets1; Ezh2; Gabpa; Kdm5a; Max; Myc; Rbbp5; Sin3a; Thap1; Yy1 (inferredBy_MotifSimilarity_n_Orthology).	20	766	Ago4;Cherp;Elmsan1;Gm16740;Ift140;Irf2;Kdm6b;Lypla2;Nif3l1;Noc3l;Nsun6;Pick1;Plekhg3;Recql;Smcr8;Tank;Tmem198b;Uspl1;Wdr46;Zfp507
10kb	Thap1_w001	transfac_pro__M04858	3.17	0.0418	Thap1	**	Thap1 (inferredBy_Orthology).		12	404	1600020E01Rik;1810013L24Rik;Cramp1l;Crtc2;Gtf3c3;Irf2;Kmt2d;Pla2g6;Siah1a;Tank;Vac14;Wnt5b
10kb	Thap1_w001	dbcorrdb__POLR2A__ENCSR000DLY_1__m1	3.09	0.0412	Thap1	*		Elk1; Elk4; Fli1; Gabpa; Gabpb1 (inferredBy_MotifSimilarity).4921501E09Rik; Bclaf1; Bmyc; Elf1; Ets1; Ezh2; Hcfc1; Myc; Phf8; Pml; Rbbp5; Sin3a; Taf1; Thap1; Zfp143 (inferredBy_MotifSimilarity_n_Orthology).	62	4376	1600020E01Rik;3110056K07Rik;Ago4;Arf2;Armc6;AU019823;Cherp;Clip3;Cyp4f13;Dguok;E030030I06Rik;Elmsan1;Enoph1;Erlin2;Fbxl4;Gm16740;Harbi1;Hotairm1;Irf2;Kctd20;Kdm6b;Lypla2;Mef2d;Mlh1;Nfkb2;Nif3l1;Noc3l;Nsun6;Pdlim5;Pgbd5;Pick1;Plekhg3;Polr1e;Ppp1r21;Pstk;Rap2a;Satb2;Scn8a;Shank1;Shc1;Siah1a;Slc25a37;Slc30a6;Smim19;Tank;Tfeb;Tle3;Tmem198b;Tmem2;Tmem33;Tmem98;Tnip2;Tsga10;Ttll5;Uspl1;Vac14;Wdr46;Zbtb24;Zbtb44;Zfp111;Zfp579;Zfyve16
10kb	Thap1_w001	dbcorrdb__TAF1__ENCSR000BQN_1__m1	3.03	0.0407	Thap1	*	Taf1 (inferredBy_Orthology).	Yy1 (inferredBy_MotifSimilarity).Kdm5a; Rbbp5; Taf7; Thap1 (inferredBy_MotifSimilarity_n_Orthology).	31	1836	1600020E01Rik;1810013L24Rik;3110056K07Rik;Ago4;Bahd1;Cramp1l;Elmsan1;Gm16740;Hotairm1;Irf2;Itpkb;Kdm6b;Nif3l1;Pick1;Pla2g6;Plekhg3;Ppp1r21;Recql;Scn8a;Sept6;Shank1;Siah1a;Smcr8;Tank;Tfeb;Thap1;Tle3;Tm7sf3;Tsga10;Wnt5b;Zfp507
10kb	Thap1_w001	dbcorrdb__POLR2A__ENCSR000EAD_1__m1	3.01	0.0406	Thap1	*		Fli1 (inferredBy_MotifSimilarity).4921501E09Rik; Bclaf1; Elf1; Elk1; Elk4; Ets1; Ezh2; Gabpa; Hcfc1; Mxi1; Phf8; Pml; Rbbp5; Sin3a; Taf1; Thap1; Zfp143 (inferredBy_MotifSimilarity_n_Orthology).	51	3223	3110056K07Rik;Abcd2;Ago4;Armc6;Cherp;Clip3;Crtc1;Cyp4f13;Dguok;E030030I06Rik;Elmsan1;Enoph1;Erlin2;Gm16740;Harbi1;Hotairm1;Irf2;Kctd20;Kdm6b;Lypla2;Map1s;Mlh1;Nfkb2;Nif3l1;Noc3l;Nsun6;Pdlim5;Pgbd5;Pick1;Plekhg3;Ppp1r21;Pstk;Shank1;Shc1;Slc25a37;Slc30a6;Tank;Tle3;Tmem198b;Tmem2;Tmem33;Tmem98;Tsga10;Ttll5;Uspl1;Vac14;Zbtb24;Zbtb44;Zfp111;Zfp579;Zfyve16
10kb	Thap11_w001	dbcorrdb__ETS1__ENCSR000BKA_1__m1	3.45	0.0287	Thap11	*	Ets1 (inferredBy_Orthology).	Thap11; Zfp143 (inferredBy_MotifSimilarity).Egr1; Rcor1; Six5; Smarcc2; Zfp523 (inferredBy_MotifSimilarity_n_Orthology).	216	764	2310035C23Rik;2610001J05Rik;4833439L19Rik;Abcc5;Abcf2;Acad8;Acadvl;Acbd5;Ahdc1;AI464131;Alg14;Ap2m1;Aph1a;Arf3;Arid5a;Atxn7l2;Aven;B230118H07Rik;Babam1;Bad;Banp;BC028528;Bckdk;Bcorl1;Borcs7;Calcoco1;Capg;Capn15;Ccdc117;Ccdc126;Ccdc18;Ccdc25;Ccp110;Cd2ap;Cd3eap;Cdc25a;Cdip1;Cdk9;Cenpt;Cep97;Chchd3;Chchd4;Chpf2;Cldn12;Clec16a;Clp1;Cnot4;Cntfr;Cpox;Crtc2;Csde1;Ctf1;Ctu1;Cul3;Cyb561d2;Daam1;Dennd1a;Desi2;Dgat1;Dlg5;Dnmt3a;Edrf1;Eif4e;Elp6;Emilin1;Emsy;Exoc4;Fam214b;Fbxo9;Fbxw11;Fhl3;Fntb;Galt;Gas2;Ggnbp2;Gmppa;Gmpr2;Gpbp1;Gpr108;Grwd1;Gtf2h4;Gys1;Hace1;Hexim2;Homer2;Huwe1;Inpp5b;Irf2bp1;Irf3;Kansl1;Khk;Kmt2b;Kmt2d;Krba1;Ksr1;Lcmt1;Lin37;Mad2l1bp;Mapk14;Mark2;Max;Mboat7;Mdh1;Med1;Mettl8;Mpzl1;Mrpl50;Mtr;Mtrf1;Mxi1;Mynn;N4bp2l2;Naa38;Nbr1;Ncln;Ndc1;Ndp;Nop16;Nrde2;Nxn;Pde4dip;Pdgfra;Pds5b;Phf12;Phlpp1;Pih1d1;Poc1a;Pomgnt1;Ppp1r12c;Ppp3ca;Prdx2;Prickle2;Ptrf;Pura;Qtrtd1;R3hcc1l;Rab34;Rasip1;Rbbp9;Rfx3;Ric8b;Rmi1;Rnf167;Rnf220;Rpp21;Rpp30;Sap130;Scamp5;Sept8;Sfmbt2;Shkbp1;Sipa1l1;Sirt2;Sirt4;Skp2;Slc10a7;Slc25a11;Slc27a4;Slc37a3;Smg5;Smim13;Smug1;Ssbp2;Stradb;Sufu;Sugp1;Swt1;Tbc1d8b;Tceanc2;Tfpt;Thap11;Tial1;Timm21;Tmem115;Tmem205;Tmem43;Tmem63b;Tob2;Top3a;Trak2;Trappc13;Trappc2;Trip10;Trp53;Ttbk2;Ttc1;Ttc13;Ttll4;Tubgcp5;Ubap2;Ube2d1;Ubl3;Usp40;Vezt;Wdr44;Wnk1;Wrap53;Xpot;Ywhag;Zbtb7a;Zc4h2;Zfp111;Zfp112;Zfp189;Zfp2;Zfp235;Zfp260;Zfp27;Zfp277;Zfp358;Zfp383;Zfp512;Zfp628;Zfp691;Zfp74;Zfp780b
10kb	Thap11_w001	dbcorrdb__SIX5__ENCSR000BJE_1__m2	3.37	0.0284	Thap11	*	Six5 (inferredBy_Orthology).	Tbx2; Thap11; Zfp143 (inferredBy_MotifSimilarity).Egr1; Ets1; Hcfc1; Setdb1; Smarcc2; Zfp523 (inferredBy_MotifSimilarity_n_Orthology).	207	685	1700008J07Rik;1700029J07Rik;1700030K09Rik;2610001J05Rik;4833439L19Rik;4931414P19Rik;6330408A02Rik;9130401M01Rik;Abcf2;Acadvl;Acbd5;Ahcy;Ahdc1;Aldh16a1;Alg14;Ap2m1;Aph1a;Arid4b;Arid5a;Arl6;Atg4c;Atp6v1f;Atxn7l2;Azi2;B230118H07Rik;Bad;Banp;BC028528;Bcat2;Bckdk;Bcorl1;Calcoco1;Capn15;Carm1;Ccdc117;Ccdc163;Ccdc18;Ccdc25;Ccdc90b;Ccp110;Cd3eap;Cdc40;Cdip1;Cdk9;Cep95;Cep97;Chchd3;Chchd4;Chpf2;Cldn12;Clec16a;Clp1;Cnot4;Crtc2;Csde1;Csrnp2;Csrp2bp;Ctf1;Ctu1;Cwc22;Cyb561d2;Dennd1a;Desi2;Dffa;Dgat1;Eif4e;Emilin1;Emsy;Erp44;Fam189b;Fam214b;Fbxo9;Fbxw11;Fntb;Fosl2;Fyn;Galt;Gde1;Gmppa;Gmpr2;Gpr108;Grwd1;Gtf2h4;Gys1;Hace1;Hexim2;Inpp5b;Irf2bp1;Irf2bpl;Irf3;Kansl1;Khk;Kmt2b;Kmt2d;Ksr1;Lcmt1;Lin37;Lta4h;Lztr1;Mad2l1bp;Madd;Map7d1;Mapk8ip1;Max;Mboat7;Mdh1;Med26;Mmachc;Mrpl50;Mtrf1;Mxi1;N4bp2l2;Naa38;Nbr1;Ncln;Ncoa3;Ndc1;Nop16;Nrde2;Nxn;Pak2;Pds5b;Phf12;Phlpp1;Pidd1;Pigu;Poc1a;Ppp1r12c;Prdx2;Prkci;Prmt6;Proser3;Prpf19;Ptrf;Qser1;Qtrtd1;R3hcc1l;Rab34;Rad18;Rad51;Ralbp1;Rasip1;Rbbp9;Ric8b;Rnf220;Rpp21;Rpp30;Rufy3;Scamp2;Sf3a1;Shkbp1;Sirt2;Sirt4;Skp2;Slc27a4;Slc38a10;Smim13;Smug1;Snrpa;Stau1;Stk25;Stradb;Sufu;Sugp1;Swt1;Tbc1d8b;Tceanc2;Tfap4;Tfpt;Thap11;Tial1;Timm21;Tmem115;Tmem138;Tmem214;Tmem43;Tmem63b;Tob2;Trak2;Trappc13;Trappc3;Trip10;Trp53;Ttc1;Ttc13;Ubap2;Ube2v1;Usp40;Vezt;Wnk1;Xpot;Ywhag;Zbtb7a;Zc4h2;Zfp112;Zfp189;Zfp2;Zfp219;Zfp24;Zfp260;Zfp27;Zfp277;Zfp383;Zfp628;Zfp691;Zfp74;Zscan22
10kb	Thap11_w001	dbcorrdb__ETS1__ENCSR000BKQ_1__m1	3.36	0.0284	Thap11	*	Ets1 (inferredBy_Orthology).	Tbx2; Thap11; Zfp143 (inferredBy_MotifSimilarity).Egr1; Setdb1; Six5; Smarcc2; Zfp523 (inferredBy_MotifSimilarity_n_Orthology).	370	1364	1700029J07Rik;1700030K09Rik;2610001J05Rik;4833439L19Rik;6330408A02Rik;9130023H24Rik;9130401M01Rik;Aaas;Abcc5;Abcf2;Abhd8;Abr;Acad8;Acadvl;Acbd5;Acly;Acot7;Agap3;Ago1;Ahcy;Ahdc1;AI464131;Aldh16a1;Aldh7a1;Alg14;Ammecr1l;Ap2m1;Aph1a;Aplf;Arid4b;Arid5a;Arl6;Atf7ip;Atg4c;Atp1a1;Atp6v1f;Atxn7l2;Azi2;B230118H07Rik;Babam1;Bach2;Bad;Banp;BC003965;BC028528;Bcat2;Bckdk;Bcorl1;Brd3;C1qtnf4;Calcoco1;Cant1;Capg;Capn15;Carm1;Cbr4;Ccdc117;Ccdc126;Ccdc141;Ccdc18;Ccdc25;Ccdc47;Ccdc90b;Ccp110;Cd3eap;Cdc40;Cdc42se1;Cdip1;Cdk13;Cdk8;Cdk9;Cenpt;Cep97;Chchd3;Chchd4;Chmp3;Chpf2;Chst1;Clasp1;Cldn12;Clec16a;Clp1;Cnot4;Cntfr;Cog3;Cpox;Crtc2;Cryzl1;Csde1;Csrnp2;Csrp2bp;Ctf1;Ctu1;Cuedc1;Cwc22;Cyb561d2;Daam1;Dennd1a;Dennd6a;Desi2;Dffa;Dgat1;Dhx30;Dlg5;Dmrt2;Dok4;Dopey1;Dpm2;Eef2k;Efs;Eif4e;Eif5b;Emilin1;Emsy;Enox1;Erbb2;Erf;Erp44;Exoc4;Fam189b;Fam195a;Fam214b;Fbxo9;Fbxw11;Fhl3;Fmod;Fntb;Frmd4b;Fubp3;Fyn;Galt;Gapvd1;Gde1;Gid4;Gigyf1;Gigyf2;Gjc1;Gmppa;Gmpr2;Gosr2;Gpbp1l1;Gpr108;Grwd1;Gtf2h4;Gys1;Hace1;Hbp1;Heatr5a;Hexim2;Hlf;Huwe1;Inpp5b;Irf2bp1;Irf2bpl;Irf3;Kansl1;Kat2a;Kdelc1;Kdm5a;Khk;Kmt2b;Kmt2d;Kpna1;Krba1;Ksr1;Lamc1;Lgmn;Lin37;Lman2;Lmnb2;Lsm10;Lta4h;Lypla2;Lztr1;Mad2l1bp;Madd;Man2a1;Map1s;Map7d1;Mapk8ip1;Max;Mboat7;Mdh1;Men1;Mettl8;Mfsd11;Mmachc;Mpp2;Mpped2;Mrpl45;Mrpl50;Mrps5;Mtr;Mtrf1;Mxi1;Myh9;Mynn;N4bp2l2;Naa16;Naa38;Nacc2;Nbr1;Ncln;Ncoa3;Ndc1;Ndst1;Nop16;Nprl2;Nrde2;Nrf1;Nxn;Olfm1;Pacsin2;Pak2;Pcdh7;Pcx;Pcyox1;Pde4dip;Pdgfra;Pds5b;Phf12;Phlpp1;Pias3;Pick1;Pidd1;Pigu;Pih1d1;Pitpnc1;Plekha7;Plgrkt;Poc1a;Podn;Polr1a;Polrmt;Ppp1r12c;Ppp1r9a;Ppp2r3a;Prdx2;Prkci;Prmt6;Proser3;Psd3;Psma6;Ptpn12;Ptrf;Qser1;Qtrtd1;R3hcc1l;Rab34;Rad18;Rad51;Rad52;Radil;Ralbp1;Rasip1;Rbbp9;Rbl1;Rbms2;Ric8b;Rnf220;Rpp21;Rpp30;Runx1t1;Sall2;Sap130;Scamp2;Sec16b;Sec62;Sept8;Sh3d19;Shf;Shkbp1;Sike1;Sil1;Sin3a;Sirt2;Sirt4;Skp2;Slc27a4;Slc35g2;Slc37a3;Slc38a10;Slc38a7;Slc4a4;Smad5;Smap2;Smim13;Smug1;Snrpa;Snrpb;St5;Stau1;Stk25;Stradb;Stxbp5;Sufu;Sugp1;Swt1;Tbc1d31;Tbc1d5;Tbc1d8b;Tceanc2;Tfap4;Tfpt;Thap11;Tial1;Timm21;Tmem115;Tmem138;Tmem214;Tmem261;Tmem43;Tmem63b;Tmem69;Tmem98;Tmod2;Tnpo2;Tob2;Top3a;Tpst1;Trak2;Trappc13;Trappc3;Trip10;Trp53;Trp53rkb;Tsacc;Ttbk2;Ttc1;Ttc13;Ttll4;Txndc17;Ubap2;Ube2d1;Ube2e2;Ube2v1;Ubl3;Uckl1;Usp40;Vezt;Wapl;Wbp2;Wdr59;Wdtc1;Wiz;Wnk1;Wrap53;Xpot;Ywhag;Zbtb7a;Zc4h2;Zdbf2;Zfp112;Zfp189;Zfp2;Zfp219;Zfp235;Zfp24;Zfp260;Zfp27;Zfp277;Zfp358;Zfp383;Zfp423;Zfp609;Zfp628;Zfp691;Zfp74;Zfp790;Zscan22
10kb	Thap11_w001	dbcorrdb__SIX5__ENCSR000BRL_1__m1	3.32	0.0282	Thap11	*	Six5 (inferredBy_Orthology).	Tbx2; Thap11; Zfp143 (inferredBy_MotifSimilarity).Egr1; Ets1; Hcfc1; Setdb1; Smarcc2; Zfp523 (inferredBy_MotifSimilarity_n_Orthology).	423	1605	1700008J07Rik;1700029J07Rik;1700030K09Rik;2610001J05Rik;4833439L19Rik;6330408A02Rik;9130023H24Rik;9130401M01Rik;Abcc5;Abcd3;Abcf2;Acad8;Acadvl;Acbd5;Acly;Acp2;Add1;Agap3;Agtpbp1;Ahcy;Ahdc1;AI464131;Akap8;Aldh16a1;Alg14;Ammecr1l;Ap2m1;Ap4s1;Aph1a;Aplf;Aplp1;Arf2;Arid4b;Arid5a;Arl6;Arnt;Atg4c;Atm;Atp13a3;Atp6v1f;Atpaf2;Atxn7l2;Aurkaip1;Azi2;B230118H07Rik;Babam1;Bad;Banp;BC003965;BC028528;Bcat2;Bckdk;Bcorl1;Borcs7;Brd3;Calcoco1;Cant1;Capg;Capn15;Carm1;Cbarp;Cbr4;Ccdc117;Ccdc126;Ccdc163;Ccdc167;Ccdc18;Ccdc25;Ccdc90b;Ccp110;Cd3eap;Cdc25a;Cdc40;Cdc45;Cdip1;Cdk13;Cdk8;Cdk9;Cenpt;Cep97;Chchd3;Chchd4;Chpf2;Cldn12;Clec16a;Clp1;Cnot4;Cntfr;Cntn4;Cpox;Crtc2;Cryzl1;Csde1;Csrnp2;Ctf1;Ctu1;Cwc22;Cyb561d2;Cyp26b1;Daam1;Daam2;Dchs1;Dda1;Dennd1a;Dennd6a;Desi2;Dffa;Dgat1;Dhx30;Dhx33;Dis3;Dlg5;Dnm2;Dpm2;Dym;Edem2;Eef2k;Eif2b3;Eif4e;Eif5b;Elfn1;Elp6;Emilin1;Emsy;Enah;Erp44;Exoc4;Eya3;Fam109a;Fam13b;Fam175b;Fam189b;Fam195a;Fam214b;Fbxo9;Fbxw11;Fhl3;Filip1l;Fkbp1b;Fmnl2;Fmod;Fntb;Fopnl;Frmd4a;Fsd1l;Fyn;Galt;Gapvd1;Gde1;Gfra1;Ggh;Gid4;Git1;Gja1;Gjc1;Glo1;Gmppa;Gmpr2;Gpbp1l1;Gpr108;Grwd1;Gtf2h4;Gtf2ird1;Gys1;Hace1;Hbp1;Hexim2;Hivep3;Homez;Hoxc6;Huwe1;Inpp5b;Irf2bp1;Irf3;Irgq;Isca1;Kansl1;Kat2a;Kdelc1;Kdm5a;Khk;Klhl23;Kmt2b;Kmt2d;Kpna1;Krba1;Krr1;Ksr1;Lcmt1;Lcorl;Lgals8;Lgmn;Lin37;Llgl1;Lman2;Lmnb2;Lsm10;Lta4h;Ltbr;Lurap1l;Lyrm9;Lztr1;Mad2l1bp;Madd;Map1s;Map2k6;Map7d1;Max;Mboat7;Mcmbp;Mdh1;Mef2d;Megf9;Men1;Mettl10;Mettl8;Mfn2;Mfsd11;Mga;Mmachc;Mnt;Morn4;Mpp2;Mrpl33;Mrpl50;Mrps22;Mrps5;Msl3l2;Mtr;Mtrf1;Mxi1;Mynn;N4bp2l2;Naa16;Naa38;Nbr1;Ncln;Ncoa3;Ndc1;Ndrg3;Ndufb10;Nf2;Nfyb;Nop16;Nprl2;Nrde2;Nrf1;Nt5c3;Nxn;Ophn1;Pabpc4;Paf1;Pak2;Pcx;Pde4b;Pde4dip;Pdgfra;Pds5b;Phf12;Phlpp1;Pidd1;Pigu;Pih1d1;Pitpnc1;Poc1a;Polr1a;Polrmt;Ppfibp2;Ppip5k1;Ppp1r12c;Pptc7;Prdx2;Prickle1;Prkci;Prmt6;Prnp;Proser3;Prpf19;Psmd2;Ptpn12;Ptpn13;Ptpn14;Ptrf;Pura;Qser1;Qtrtd1;R3hcc1l;Rab34;Rad18;Rad51;Radil;Ralbp1;Rasip1;Rbak;Rbbp9;Rbl1;Rfx1;Rhoq;Ric8b;Rnf220;Rpp21;Rpp30;Rptor;Runx2;Rusc2;Sap130;Sbf2;Sbno1;Scamp2;Scrib;Sept8;Sf3a1;Shkbp1;Sin3a;Sipa1l1;Sirt2;Sirt4;Skp2;Slc27a4;Slc31a2;Slc37a3;Slc38a10;Slc38a7;Smap2;Smim13;Smug1;Snapin;Snrpa;Snrpb;Snx33;Sost;Spen;Srgap1;Stau1;Stk25;Stradb;Strn3;Stxbp5;Sufu;Sugp1;Swt1;Tbc1d31;Tbc1d5;Tbc1d8b;Tceanc2;Tfap4;Tfpt;Thap11;Tial1;Timm21;Timmdc1;Tmem115;Tmem138;Tmem147;Tmem214;Tmem261;Tmem33;Tmem43;Tmem63b;Tmem69;Tmod2;Tnpo2;Tob2;Top3a;Trak2;Trappc13;Trappc3;Trip10;Trmt1l;Trp53;Trp53rkb;Tsacc;Ttbk2;Ttc1;Ttc13;Ttll4;U2af1l4;Ubap2;Ube2d1;Ube2v1;Ubl3;Uckl1;Ufd1l;Usp40;Vezt;Wapl;Wbp2;Wdr46;Wdr59;Wdtc1;Wnk1;Wrap53;Xpo7;Xpot;Yif1b;Ywhag;Zbtb1;Zbtb7a;Zc4h2;Zdbf2;Zdhhc16;Zfc3h1;Zfp111;Zfp112;Zfp146;Zfp189;Zfp2;Zfp219;Zfp235;Zfp24;Zfp260;Zfp27;Zfp277;Zfp354a;Zfp358;Zfp383;Zfp628;Zfp691;Zfp74;Zfp780b;Zfp790;Zfp9;Zscan22
10kb	Thap11_w001	homer__ACTACAATTCCC_GFY	3.28	0.0281	Thap11	*		Tbx2; Thap11; Zfp143 (inferredBy_MotifSimilarity).Egr1; Ets1; Hcfc1; Setdb1; Six5; Smarcc2; Zfp523 (inferredBy_MotifSimilarity_n_Orthology).	416	1706	1110051M20Rik;1700008J07Rik;1700029J07Rik;1700030K09Rik;2610001J05Rik;4833439L19Rik;6330408A02Rik;9130023H24Rik;9130401M01Rik;Abcc5;Abcf2;Abhd8;Abr;Acad8;Acadvl;Acbd5;Ache;Acly;Acp2;Adamts15;Agap3;Agfg1;Ahcy;Ahdc1;AI464131;Aldh16a1;Alg14;Ammecr1l;Ap2m1;Ap4s1;Aph1a;Aplf;Arhgap35;Arid4b;Arid5a;Armc1;Atf5;Atp6v1c1;Atxn7l1;Atxn7l2;Azi2;B230118H07Rik;Babam1;Bad;Bahd1;Banp;BC003965;BC028528;Bcat2;Bckdk;Bcorl1;Bmf;Brd3;Btg2;Calcoco1;Cant1;Capg;Capn15;Carm1;Cast;Cbr4;Ccdc117;Ccdc163;Ccdc18;Ccdc25;Ccdc90b;Ccnjl;Ccp110;Cd3eap;Cdc40;Cdc42se1;Cdip1;Cdk13;Cdk8;Cdk9;Cds2;Cenpt;Cep97;Chchd3;Chchd4;Chpf2;Cited2;Cldn12;Clec16a;Clp1;Cnot4;Cntn4;Coro1c;Cpox;Crtc2;Cryzl1;Csde1;Csrnp2;Ctf1;Ctnna2;Ctu1;Cwc22;Cyb561d2;Daam1;Daam2;Dchs1;Ddit4;Dennd1a;Dennd6a;Desi2;Dffa;Dgat1;Dhx30;Disp1;Dmrt2;Dpm2;Dr1;Dync2h1;Edrf1;Eif4e;Elfn1;Elmo2;Elmsan1;Elp6;Emilin1;Eml2;Emsy;Enox1;Ephb2;Erp44;Exoc4;Fam135a;Fam189b;Fam195a;Fam214b;Fbxo11;Fbxo9;Fbxw11;Fhl3;Fkbp1b;Fmnl2;Fntb;Fosl2;Fsd1l;Fst;Fundc1;Fyn;Galt;Gas2;Gde1;Gdf11;Gdnf;Gid4;Gja1;Glo1;Glul;Gmppa;Gmpr2;Gpbp1l1;Gpr108;Gpr180;Grwd1;Gtf2h4;Gys1;Hace1;Hbp1;Heatr5a;Hexim2;Hivep3;Hmga1-rs1;Huwe1;Ier5l;Iffo2;Ino80d;Inpp5b;Irf2bp1;Irf3;Irgq;Itga8;Kansl1;Kat2a;Kdelc1;Kdm5a;Khk;Klhl23;Klhl5;Kmt2b;Kmt2d;Krba1;Krr1;Ksr1;Lcmt1;Lcorl;Lgmn;Lin37;Lman2;Lmnb2;Lta4h;Lyrm9;Lztr1;Mad2l1bp;Madd;Map7d1;Mark2;Max;Mboat7;Mcmbp;Mdh1;Mef2d;Men1;Mesdc1;Mesdc2;Mettl8;Mff;Mfsd11;Mmachc;Morn4;Mpp2;Mrpl45;Mrpl50;Msl1;Msl3l2;Mtr;Mtrf1;Mtus1;Mxi1;Mynn;Naa16;Naa38;Nbr1;Nckap5l;Ncln;Ncoa3;Ndc1;Ngf;Nop16;Nprl2;Nr4a2;Nrde2;Ntf3;Nxn;Ophn1;Osbpl6;Oxr1;Pak3;Papd5;Pcdh11x;Pde4b;Pde4dip;Pdgfra;Pds5b;Pea15a;Pgap1;Phc2;Phf12;Phlpp1;Pidd1;Pih1d1;Poc1a;Polr1a;Polrmt;Ppargc1b;Ppm1b;Ppp1r12c;Ppp2r1b;Pptc7;Prdx2;Prickle2;Prkci;Prmt6;Proser3;Prpf19;Psma6;Psmd2;Pter;Ptpn12;Ptrf;Pura;Qser1;Qtrtd1;R3hcc1l;Rab34;Rad18;Rad51;Ralbp1;Rasip1;Rbbp9;Rbms2;Rcor2;Rfx1;Rfx3;Rgs5;Ric8b;Rnf141;Rnf220;Rpp21;Rpp30;Rtn4;Runx1t1;Rusc2;Sall2;Sap130;Sbno1;Scamp2;Scamp5;Sept8;Sf3a1;Sh3pxd2a;Shkbp1;Sin3a;Sirt2;Sirt4;Skp2;Slain1;Slc16a9;Slc25a15;Slc27a4;Slc31a2;Slc37a3;Slc38a7;Slc3a2;Slc41a1;Slc44a1;Slc4a4;Smad1;Smad2;Smap2;Smim13;Smug1;Snrpb;Sspn;St7l;Stard8;Stau1;Stk25;Stradb;Strn3;Stxbp5;Sufu;Sugp1;Swt1;Tbc1d31;Tbc1d5;Tbc1d8b;Tbcc;Tceanc2;Tdrd7;Tfap4;Tfpt;Thap11;Tial1;Timm21;Tmem115;Tmem138;Tmem214;Tmem43;Tmem63b;Tmem69;Tmod2;Tnpo2;Tob2;Top3a;Trabd;Trak2;Trappc13;Trappc3;Trim62;Trip10;Trp53;Trp53inp1;Trp53rkb;Tsacc;Tsc22d1;Ttc1;Ttc13;U2af1l4;Ubap2;Ube2a;Ube2d1;Ube2v1;Ubl3;Uckl1;Upp2;Uspl1;Vegfa;Vezt;Wapl;Wdr59;Wdtc1;Wipf1;Wnk1;Wrap53;Xpot;Xpr1;Ywhag;Zbtb7a;Zc4h2;Zdbf2;Zdhhc16;Zdhhc4;Zfc3h1;Zfp112;Zfp146;Zfp189;Zfp2;Zfp219;Zfp235;Zfp24;Zfp260;Zfp27;Zfp277;Zfp358;Zfp383;Zfp385b;Zfp516;Zfp628;Zfp672;Zfp691;Zfp74;Zfp790;Zmynd8
10kb	Thap11_w001	transfac_pro__M04815	3.27	0.0281	Thap11	*	Setdb1 (inferredBy_Orthology).	Tbx2; Thap11; Trp53; Zfp143 (inferredBy_MotifSimilarity).Egr1; Ets1; Hcfc1; Six5; Smarcc2; Zfp523 (inferredBy_MotifSimilarity_n_Orthology).	320	1132	1700008J07Rik;1700029J07Rik;1700030K09Rik;2610001J05Rik;4833439L19Rik;6330408A02Rik;9130023H24Rik;9130401M01Rik;Abcc5;Abcf2;Acad8;Acadvl;Acbd5;Acly;Acp2;Agap3;Ahcy;Ahdc1;AI464131;Aldh16a1;Alg14;Ammecr1l;Ap2m1;Aph1a;Aplf;Aplp1;Arid4b;Arid5a;Arl6;Atg4c;Atp6v1f;Atxn7l2;Azi2;B230118H07Rik;Babam1;Bad;Banp;BC003965;BC028528;Bcat2;Bckdk;Bcorl1;Borcs7;Calcoco1;Cant1;Capg;Capn15;Carm1;Cbr4;Ccdc117;Ccdc126;Ccdc163;Ccdc18;Ccdc25;Ccdc90b;Ccp110;Cd3eap;Cdc25a;Cdc40;Cdip1;Cdk8;Cdk9;Cenpt;Cep97;Chchd3;Chchd4;Chpf2;Cldn12;Clec16a;Clp1;Cnot4;Cpox;Crtc2;Cryzl1;Csde1;Csrnp2;Ctf1;Ctu1;Cwc22;Cyb561d2;Daam1;Dennd1a;Desi2;Dffa;Dgat1;Dhx33;Dlg5;Dpm2;Edem2;Eef2k;Eif4e;Eif5b;Emilin1;Emsy;Erp44;Exoc4;Fam175b;Fam189b;Fam214b;Fbxo9;Fbxw11;Fhl3;Fkbp1b;Fmnl2;Fntb;Fyn;Galt;Gapvd1;Gde1;Gid4;Git1;Glo1;Gmppa;Gmpr2;Gosr2;Gpbp1l1;Gpr108;Grwd1;Gtf2h4;Gys1;Hace1;Hexim2;Hivep3;Inpp5b;Irf2bp1;Irf3;Kansl1;Kat2a;Kdelc1;Kdm5a;Khk;Kmt2b;Kmt2d;Kpna1;Krba1;Ksr1;Lcmt1;Lcorl;Lgmn;Lin37;Lman2;Lmnb2;Lsm10;Lta4h;Lztr1;Mad2l1bp;Madd;Map1s;Map2k6;Map7d1;Max;Mboat7;Mcmbp;Mdh1;Mef2d;Mettl10;Mettl8;Mfn2;Mfsd11;Mmachc;Mrpl33;Mrpl50;Mrps22;Mrps5;Mtr;Mtrf1;Mxi1;Myo5a;N4bp2l2;Naa16;Naa38;Nav1;Nbr1;Ncln;Ncoa3;Ndc1;Nop16;Nprl2;Nr2c2;Nrde2;Nrf1;Nudt2;Nxn;Ophn1;Paf1;Pak2;Pcx;Pde4b;Pds5b;Phf12;Phlpp1;Pidd1;Pigu;Pih1d1;Poc1a;Polrmt;Ppp1r12c;Ppp2r3a;Pptc7;Prdx2;Prickle1;Prkci;Prmt6;Proser3;Prpf19;Psmd2;Ptpn12;Ptrf;Pura;Qtrtd1;R3hcc1l;Rab34;Rad18;Rad51;Ralbp1;Rasip1;Rbak;Rbbp9;Rbl1;Ric8b;Rnf220;Rpp21;Rpp30;Rptor;Sap130;Sbno1;Scamp2;Scrib;Sept8;Sf3a1;Shkbp1;Sin3a;Sirt2;Sirt4;Skp2;Slc27a4;Slc37a3;Slc38a10;Slc38a7;Smap2;Smim13;Smug1;Snrpa;Stau1;Stk25;Stradb;Stxbp5;Sufu;Sugp1;Swt1;Tbc1d31;Tbc1d5;Tbc1d8b;Tceanc2;Tfap4;Tfpt;Thap11;Tial1;Timm21;Tmem115;Tmem138;Tmem147;Tmem214;Tmem261;Tmem33;Tmem43;Tmem63b;Tmem69;Tmod2;Tnpo2;Tob2;Top3a;Trak2;Trappc13;Trappc3;Trip10;Trmt1l;Trp53;Trp53rkb;Tsacc;Ttc1;Ttc13;Ttll4;Ubap2;Ube2d1;Ube2v1;Ubl3;Uckl1;Usp40;Vezt;Wapl;Wdr59;Wdtc1;Wnk1;Wrap53;Xpot;Ywhag;Zbtb7a;Zc4h2;Zdhhc16;Zfc3h1;Zfp112;Zfp146;Zfp189;Zfp2;Zfp219;Zfp235;Zfp24;Zfp260;Zfp27;Zfp277;Zfp358;Zfp383;Zfp423;Zfp628;Zfp691;Zfp74;Zfp780b;Zfp790;Zscan22
10kb	Thap11_w001	dbcorrdb__SIX5__ENCSR000BGX_1__m1	3.26	0.028	Thap11	*	Six5 (inferredBy_Orthology).	Tbx2; Thap11; Zfp143 (inferredBy_MotifSimilarity).Egr1; Ets1; Hcfc1; Setdb1; Smarcc2; Zfp523 (inferredBy_MotifSimilarity_n_Orthology).	551	2207	1110051M20Rik;1300002E11Rik;1700008J07Rik;1700029J07Rik;1700030K09Rik;2210016L21Rik;2300009A05Rik;2610001J05Rik;2700060E02Rik;2810006K23Rik;4833439L19Rik;4931414P19Rik;6330408A02Rik;9130023H24Rik;9130401M01Rik;Abcc5;Abcd3;Abcf2;Abhd8;Acad8;Acadvl;Acbd5;Acly;Acp2;Aff3;Agap3;Ahcy;Ahdc1;AI464131;Akr1b10;Aldh16a1;Aldh1l2;Alg14;Ammecr1l;Anxa7;Ap2m1;Ap4s1;Aph1a;Aplf;Aplp1;Arhgap10;Arhgap35;Arid4b;Arid5a;Arl6;Arrdc3;Ass1;Ate1;Atf3;Atf6b;Atg10;Atg4c;Atp13a3;Atp6v1c1;Atp6v1f;Atpaf2;Atxn7l1;Atxn7l2;Aurkaip1;Azi2;B230118H07Rik;Babam1;Bad;Bahd1;Banp;BC003965;BC028528;Bcat2;Bckdk;Bcorl1;Bnip2;Borcs7;Brd3;Calcoco1;Camk2g;Cant1;Capg;Capn15;Carm1;Cbarp;Cbr4;Ccdc117;Ccdc126;Ccdc136;Ccdc163;Ccdc167;Ccdc18;Ccdc25;Ccdc6;Ccdc90b;Ccnjl;Ccp110;Cd3eap;Cdc25a;Cdc40;Cdc42ep2;Cdc45;Cdip1;Cdk13;Cdk8;Cdk9;Cenpt;Cep97;Chchd3;Chchd4;Chn1;Chpf2;Clasp1;Cldn12;Clec16a;Clip1;Clp1;Cnot4;Cnot8;Cntfr;Cntn4;Cog3;Col8a1;Coro1c;Cpox;Crtc2;Cryzl1;Csde1;Cse1l;Csnk1e;Csrnp2;Ctf1;Ctu1;Cuedc1;Cwc22;Cyb561d2;Daam1;Daam2;Dchs1;Dctn6;Dda1;Ddhd2;Dennd1a;Dennd6a;Desi2;Dffa;Dgat1;Dhx30;Dhx33;Dis3;Dixdc1;Dlg1;Dlg5;Dmrt2;Dnm2;Dpm2;Drg2;Dym;Dzip1l;Edem2;Eef2k;Eif2b3;Eif4e;Eif5b;Elmo2;Elmsan1;Elp6;Emilin1;Emsy;Endov;Enox1;Epb41l4a;Ephb2;Erp44;Exoc4;Eya3;Fam109a;Fam110a;Fam13b;Fam171a1;Fam175b;Fam189b;Fam195a;Fam214b;Fam49a;Fbxo9;Fbxw11;Fgf13;Fhl3;Filip1l;Fkbp1b;Fmnl2;Fmod;Fntb;Fopnl;Frmd4a;Fsd1l;Fst;Fyn;G6pc3;Galt;Gapvd1;Gde1;Ggh;Gid4;Git1;Glo1;Glul;Gmppa;Gmpr2;Gon4l;Gosr2;Gpbp1;Gpbp1l1;Gpr108;Gprc5c;Gria3;Grwd1;Gtf2h4;Gtf2ird1;Gys1;Hace1;Haus5;Hbp1;Hdac5;Hexim2;Hivep3;Hmga1-rs1;Homez;Hoxc6;Hs6st1;Hunk;Huwe1;Iffo2;Ino80d;Inpp5b;Irf2bp1;Irf3;Irgq;Isca1;Ivns1abp;Jak2;Jun;Kansl1;Kat2a;Kdelc1;Kdm5a;Khk;Klhl23;Klhl5;Kmt2b;Kmt2d;Kpna1;Krba1;Krr1;Ksr1;Lamtor3;Lcmt1;Lcorl;Lemd2;Lgals8;Lgmn;Lin37;Llgl1;Lman2;Lmnb2;Lrpap1;Lsm10;Lta4h;Ltbr;Lurap1l;Lyrm9;Lztr1;Mad2l1bp;Madd;Map1s;Map2k6;Map7d1;Mapk9;Mark2;Matn2;Max;Mboat7;Mcmbp;Mdh1;Med4;Mef2d;Megf9;Men1;Mettl10;Mettl8;Mfn2;Mfsd11;Mga;Mgmt;Mmachc;Morn4;Mpp2;Mpped2;Mrpl33;Mrpl39;Mrpl45;Mrpl50;Mrps22;Mrps5;Msl1;Msl3l2;Mtf2;Mtr;Mtrf1;Mxi1;Mycl;Myh9;Mynn;N4bp2l2;Naa16;Naa38;Nav1;Nbr1;Nckap5l;Ncln;Ncoa3;Ndc1;Ndst1;Ndufb10;Nfrkb;Nop16;Notch1;Npl;Nprl2;Nrde2;Nrf1;Nt5c3;Nup50;Nxn;Olfm1;Ophn1;Osbpl2;Osbpl6;Osgin2;Pacsin3;Paf1;Pak2;Pcx;Pde4b;Pde4dip;Pdgfra;Pdik1l;Pds5b;Pdzrn3;Pgap1;Phc2;Phf12;Phlpp1;Phrf1;Pick1;Pidd1;Pigu;Pih1d1;Pitpnc1;Pld3;Plekha7;Poc1a;Polr1a;Polrmt;Ppfibp2;Ppip5k1;Ppp1r12c;Ppp1r1a;Ppp2r1b;Pptc7;Prdx2;Prickle1;Prkci;Prmt6;Prnp;Proser3;Prpf19;Psen1;Psmd2;Pter;Ptpn12;Ptpn13;Ptpn14;Ptrf;Pura;Qser1;Qtrtd1;R3hcc1l;Rab34;Rab9;Rad18;Rad51;Rad52;Radil;Ralbp1;Rasip1;Rbbp9;Rbl1;Rfx1;Rfx5;Rhog;Rhoq;Ric8b;Rnf220;Rpp21;Rpp30;Rptor;Rreb1;Rtf1;Rtn4;Runx1t1;Runx2;Rusc2;Sall2;Sap130;Sbk1;Sbno1;Scamp2;Scrib;Sept8;Sertad2;Sf3a1;Sfmbt2;Shkbp1;Sin3a;Sipa1l1;Sirt2;Sirt4;Sirt6;Skp2;Slc10a7;Slc25a15;Slc27a4;Slc30a4;Slc31a2;Slc35g2;Slc37a3;Slc38a10;Slc38a7;Slc48a1;Slc6a6;Smad1;Smap2;Smarca4;Smim13;Smug1;Snapin;Snrpa;Snrpb;Sost;Spen;Sptan1;Srgap1;St5;Stard8;Stau1;Stk25;Stradb;Strn3;Stx4a;Stxbp5;Sufu;Sugp1;Swt1;Tbc1d31;Tbc1d5;Tbc1d8b;Tceanc2;Tfap4;Tfpt;Thap11;Thumpd2;Tial1;Timm21;Timmdc1;Tmem115;Tmem138;Tmem147;Tmem214;Tmem261;Tmem33;Tmem43;Tmem63b;Tmem69;Tmod2;Tnpo2;Tob2;Top3a;Tpst1;Trabd;Trak2;Trappc13;Trappc3;Trip10;Trmt1l;Trp53;Trp53rkb;Tsacc;Ttbk2;Ttc1;Ttc13;Ttll4;U2af1l4;Ubap2;Ube2d1;Ube2j1;Ube2r2;Ube2v1;Ubl3;Uckl1;Ufd1l;Usp40;Utp6;Vezt;Wapl;Wbp2;Wdr46;Wdr59;Wdtc1;Wnk1;Wrap53;Xpo7;Xpot;Xylt2;Yif1b;Ywhag;Zbtb7a;Zc4h2;Zdhhc16;Zfc3h1;Zfp111;Zfp112;Zfp146;Zfp189;Zfp2;Zfp219;Zfp235;Zfp24;Zfp260;Zfp27;Zfp277;Zfp354a;Zfp358;Zfp383;Zfp423;Zfp462;Zfp609;Zfp628;Zfp691;Zfp74;Zfp780b;Zfp790;Zfp9;Zkscan1;Zscan22
10kb	Thap11_w001	dbcorrdb__ETS1__ENCSR000BPU_1__m1	3.26	0.028	Thap11	*	Ets1 (inferredBy_Orthology).	Tbx2; Thap11; Zfp143 (inferredBy_MotifSimilarity).Egr1; Setdb1; Six5; Smarcc2; Zfp523 (inferredBy_MotifSimilarity_n_Orthology).	706	2956	1110051M20Rik;1300002E11Rik;1700008J07Rik;1700029J07Rik;1700030K09Rik;2300009A05Rik;2310035C23Rik;2610001J05Rik;2700060E02Rik;2810006K23Rik;3010003L21Rik;3830406C13Rik;4833439L19Rik;4931414P19Rik;5930430L01Rik;6330408A02Rik;9130023H24Rik;9130401M01Rik;Abca9;Abcc5;Abcd3;Abcf2;Abr;Acaca;Acad8;Acadvl;Acbd5;Acly;Acp2;Adamts14;Aff4;Agap3;Agtpbp1;Ahcy;Ahdc1;AI413582;AI464131;Aig1;Akap8;Akr1b10;Aldh16a1;Aldh1l2;Alg14;Ammecr1l;Angpt2;Ap2m1;Ap4s1;Aph1a;Aplf;Aplp1;Arf2;Arf6;Arfip2;Arhgap21;Arhgef11;Arid4b;Arid5a;Arl6;Armc1;Arnt;Arrdc3;Asb8;Ate1;Atf6b;Atg10;Atg4c;Atm;Atp13a3;Atp6v1c1;Atp6v1f;Atxn7l2;Aurkaip1;Azi2;B230118H07Rik;Babam1;Bad;Banp;BC003965;BC028528;Bcat2;Bckdk;Bcorl1;Bhlhe40;Bmpr1a;Borcs7;Brd3;Brd4;Brinp1;Btrc;C1qtnf7;Cacnb3;Calcoco1;Camkk2;Cant1;Capg;Capn15;Carm1;Casd1;Cast;Cbarp;Cbr4;Ccdc117;Ccdc126;Ccdc163;Ccdc167;Ccdc18;Ccdc25;Ccdc90b;Ccnyl1;Ccp110;Cd3eap;Cdc25a;Cdc40;Cdc42ep3;Cdc42se1;Cdc45;Cdip1;Cdk13;Cdk8;Cdk9;Celf2;Cenpt;Cep97;Chchd3;Chchd4;Chpf2;Cish;Clasp1;Cldn12;Clec16a;Clip1;Clk3;Clp1;Cnn3;Cnot10;Cnot4;Cntfr;Cntn4;Col14a1;Col9a1;Commd8;Cops2;Cpne8;Cpox;Cpxm1;Crk;Crtc2;Cryzl1;Csde1;Cse1l;Csrnp2;Ctdspl;Ctdspl2;Ctf1;Ctnna2;Ctps2;Ctu1;Cuedc1;Cwc22;Cwc25;Cyb561d2;D030056L22Rik;Daam1;Daam2;Dchs1;Ddhd2;Dennd1a;Dennd6a;Desi2;Dffa;Dgat1;Dguok;Dhrs3;Dhx30;Dhx33;Dhx8;Dis3;Dlg5;Dlgap4;Dmrt2;Dnajb11;Dnm2;Dnm3;Dpm2;Dr1;Drg2;Dym;Dzip1l;Edem2;Edrf1;Eef2k;Eepd1;Eif2b3;Eif4e;Eif5b;Elfn1;Elmo2;Elmsan1;Elovl1;Elp6;Emc4;Emilin1;Eml1;Emsy;Endov;Enox1;Epb41l1;Epb41l4a;Erf;Erp44;Errfi1;Exoc4;Extl2;Eya3;Fam109a;Fam13b;Fam175b;Fam189b;Fam195a;Fam214b;Fbxo9;Fbxw11;Fhl1;Fhl3;Ficd;Filip1l;Fkbp1b;Fktn;Fmnl2;Fmod;Fntb;Fopnl;Foxp2;Frmd4a;Frmd4b;Fryl;Fsd1l;Fyn;G6pc3;Gabpb1;Galnt9;Galt;Gapvd1;Gas2;Gas7;Gde1;Gfra1;Ggh;Gid4;Git1;Gja1;Gjc1;Gk5;Glcci1;Gli2;Gli3;Glo1;Glul;Gmppa;Gmpr2;Gng11;Gon4l;Gosr2;Gpbp1l1;Gpr108;Gpr180;Grwd1;Gtf2h4;Gtf2ird1;Gys1;Hace1;Haus5;Hbp1;Hdac5;Heatr5a;Hectd1;Hexim2;Hic1;Hipk3;Hivep3;Hlf;Hmga1-rs1;Hmga2;Homez;Hoxc6;Hprt;Hunk;Huwe1;Icam1;Idh1;Ier3;Iffo2;Ift80;Immp1l;Ing2;Inpp5b;Irf2bp1;Irf2bpl;Irf3;Irgq;Isca1;Ivns1abp;Jak2;Kansl1;Kat2a;Kdelc1;Kdm5a;Kdm6a;Khk;Kif18b;Kif1b;Kif24;Klf3;Klhl23;Klhl5;Kmt2b;Kmt2d;Kpna1;Krba1;Krr1;Ksr1;Lamtor3;Lcmt1;Lcorl;Lef1;Lgmn;Lin37;Lin54;Llgl1;Lman2;Lmbr1l;Lmbrd1;Lmna;Lmnb2;Lrig3;Lrpap1;Lsm10;Lta4h;Ltbr;Lurap1l;Lypla2;Lyrm9;Lztr1;Mad2l1bp;Madd;Map1s;Map2k6;Map3k6;Map7d1;Mark2;Max;Mboat7;Mcmbp;Mdh1;Med1;Med4;Mef2a;Meg3;Megf9;Meis2;Men1;Mettl10;Mettl8;Mfn2;Mfsd11;Mga;Mical3;Mief1;Mmachc;Mmp15;Mnt;Mon1b;Morn4;Mpp2;Mpped2;Mpzl1;Mrpl45;Mrpl48;Mrpl50;Mrps22;Mrps5;Msl3l2;Mtf2;Mtr;Mtrf1;Mtus1;Mxi1;Mycl;Myh9;Mynn;N4bp2l2;Naa16;Naa38;Nacc2;Nav1;Nbr1;Ncln;Ncoa3;Ndc1;Ndrg3;Ndst1;Ndufb10;Nek6;Nf2;Nhs;Nipbl;Noc3l;Nop16;Notch1;Nprl2;Nrde2;Nrf1;Nrn1;Nudt2;Nxn;Olfm1;Ophn1;Osbpl3;Osbpl6;Pabpc4;Pacsin3;Paf1;Pak2;Palld;Pcf11;Pcx;Pcyox1;Pde4b;Pde4dip;Pdgfra;Pds5b;Phc2;Phf12;Phf6;Phlpp1;Phrf1;Pias3;Pick1;Pidd1;Pigu;Pih1d1;Pitpnc1;Pld1;Plekha7;Plekhg5;Plgrkt;Plk4;Pls3;Poc1a;Polr1a;Polrmt;Ppfibp2;Ppip5k1;Ppp1r10;Ppp1r12c;Ppp1r1a;Ppp2r1b;Ppp2r3a;Pptc7;Prdm2;Prdx2;Prickle1;Prickle2;Prkci;Prmt6;Proser3;Prpf19;Prr14;Prr3;Psmd2;Pter;Ptn;Ptpn12;Ptpn13;Ptpn14;Ptrf;Pura;Pycard;Qser1;Qtrtd1;R3hcc1l;Rab34;Rab9;Rabgef1;Rad18;Rad51;Rad52;Radil;Ralbp1;Rasip1;Rbbp9;Rbl1;Rbms2;Rcan3;Reps2;Rev1;Rfx1;Rgs16;Rhog;Rhoq;Ric8b;Rmi1;Rnf141;Rnf2;Rnf220;Rpp21;Rpp30;Rptor;Rreb1;Rtf1;Rtn1;Runx1t1;Runx2;Rusc2;Sall2;Sap130;Sbk1;Sbno1;Scamp2;Scrib;Scyl2;Sdhaf3;Sec14l1;Sec16b;Sept8;Sertad2;Sf3a1;Sfmbt2;Sgk3;Sh3d19;Shank1;Shf;Shkbp1;Sike1;Sil1;Sin3a;Sipa1l1;Sirt2;Sirt4;Sirt6;Skp2;Slc10a7;Slc16a9;Slc1a3;Slc25a15;Slc25a26;Slc27a4;Slc30a4;Slc37a3;Slc38a10;Slc38a7;Slc3a2;Slc41a1;Slc4a4;Smad1;Smap2;Smarca4;Smim13;Smug1;Snapin;Snrk;Snrpa;Snrpb;Snx33;Sost;Sparcl1;Spen;Spon1;Sppl3;Spryd3;Sptan1;Srbd1;Srsf4;Ssbp2;St5;Stat5a;Stat6;Stau1;Stk25;Stradb;Strn3;Stxbp5;Stxbp6;Sufu;Sugp1;Swt1;Sybu;Taf5l;Tax1bp1;Tbc1d31;Tbc1d5;Tbc1d8b;Tceanc2;Tenm4;Tex2;Tfap4;Tfpt;Thap11;Tial1;Timm21;Timmdc1;Tle3;Tlk1;Tmeff1;Tmem115;Tmem138;Tmem147;Tmem184c;Tmem214;Tmem261;Tmem33;Tmem43;Tmem63b;Tmem69;Tmod2;Tnpo2;Tob2;Tom1l1;Top3a;Tpst1;Trabd;Trak2;Trappc13;Trappc3;Trim62;Trio;Trip10;Trmt11;Trmt1l;Trp53;Trp53rkb;Tsacc;Tsc22d2;Ttbk2;Ttc1;Ttc13;Ttll4;U2af1l4;Ubap2;Ube2d1;Ube2e2;Ube2o;Ube2v1;Ube2z;Ubl3;Uckl1;Ufd1l;Uhrf2;Upp2;Usp40;Utp6;Vasn;Vegfa;Vezt;Wapl;Wbp2;Wdr46;Wdr47;Wdr59;Wdtc1;Wnk1;Wrap53;Wwc2;Xpo7;Xpot;Yes1;Yif1b;Ywhag;Yy1;Zbtb11os1;Zbtb38;Zbtb7a;Zc4h2;Zdbf2;Zdhhc16;Zdhhc4;Zfp111;Zfp112;Zfp146;Zfp189;Zfp2;Zfp219;Zfp235;Zfp24;Zfp260;Zfp27;Zfp277;Zfp322a;Zfp354a;Zfp358;Zfp383;Zfp385b;Zfp423;Zfp516;Zfp609;Zfp628;Zfp652;Zfp664;Zfp691;Zfp74;Zfp740;Zfp780b;Zfp790;Zfp9;Zranb1;Zscan22
10kb	Thap11_w001	cisbp__M4484	3.24	0.028	Thap11	*	Zfp143 (inferredBy_Orthology).	Tbx2; Thap11 (inferredBy_MotifSimilarity).Egr1; Ets1; Hcfc1; Setdb1; Six5; Smarcc2; Zfp523 (inferredBy_MotifSimilarity_n_Orthology).	407	1571	1110051M20Rik;1700008J07Rik;1700029J07Rik;1700030K09Rik;2300009A05Rik;2610001J05Rik;4833439L19Rik;6330408A02Rik;9130023H24Rik;9130401M01Rik;Abcc5;Abcf2;Acad8;Acadvl;Acbd5;Acly;Acp2;Agap3;Ahcy;Ahdc1;AI464131;Aldh16a1;Alg14;Ammecr1l;Anxa7;Ap2m1;Aph1a;Aplf;Arhgef11;Arid4b;Arid5a;Arl6;Armc1;Atf6b;Atg4c;Atp13a3;Atp6v1f;Atpaf2;Atxn7l2;Atxn7l3;Azi2;B230118H07Rik;Babam1;Bad;Banp;BC003965;BC028528;Bcat2;Bckdk;Bcorl1;Begain;Borcs7;Brd3;Calcoco1;Cant1;Capg;Capn15;Carm1;Cbarp;Cbr4;Ccdc117;Ccdc126;Ccdc141;Ccdc163;Ccdc18;Ccdc25;Ccdc6;Ccdc90b;Ccnjl;Ccp110;Cd3eap;Cdc25a;Cdc40;Cdip1;Cdk13;Cdk8;Cdk9;Cenpt;Cep97;Chchd3;Chchd4;Chpf2;Cldn12;Clec16a;Clp1;Cnot4;Cntfr;Cntn4;Cpox;Crtc2;Cryzl1;Csde1;Cse1l;Csrnp2;Ctf1;Ctu1;Cuedc1;Cwc22;Cyb561d2;Daam1;Daam2;Dchs1;Dda1;Dennd1a;Desi2;Dffa;Dgat1;Dhx30;Dhx33;Dis3;Dlg5;Dmrt2;Dnm2;Dpm2;Dym;Dzip1l;Edem2;Edrf1;Eef2k;Eif4e;Eif5b;Elmo2;Elp6;Emilin1;Emsy;Enox1;Erp44;Exoc4;Eya3;Fam135a;Fam175b;Fam189b;Fam195a;Fam214b;Fam49a;Fbxo9;Fbxw11;Fhl3;Fkbp1b;Fmnl2;Fntb;Fyn;Galt;Gapvd1;Gas2;Gde1;Ggh;Gid4;Git1;Gjc1;Glo1;Gmppa;Gmpr2;Gpbp1;Gpbp1l1;Gpr108;Gprc5c;Grwd1;Gtf2h4;Gtf2ird1;Gys1;Hace1;Haus5;Hbp1;Heatr5a;Hexim2;Hivep3;Homez;Hoxc6;Iffo2;Inpp5b;Irf2bp1;Irf3;Irgq;Isca1;Kansl1;Kat2a;Kcna4;Kdelc1;Kdm5a;Khk;Klhl23;Klhl5;Kmt2b;Kmt2d;Kpna1;Krba1;Krr1;Ksr1;Lcmt1;Lcorl;Lgmn;Lin37;Llgl1;Lman2;Lmnb2;Lrrc1;Lsm10;Lta4h;Lztr1;Mad2l1bp;Madd;Magi3;Map1s;Map2k6;Map7d1;Mark2;Max;Mboat7;Mcmbp;Mdh1;Megf9;Mettl10;Mettl8;Mfn2;Mfsd11;Mmachc;Mrpl48;Mrpl50;Mrps22;Mrps5;Msl3l2;Mtr;Mtrf1;Mxi1;Mynn;N4bp2l2;Naa16;Naa38;Nbr1;Ncln;Ncoa3;Ndc1;Ndst1;Nek6;Ngf;Nop16;Npl;Nprl2;Nrde2;Nrf1;Nxn;Ophn1;Osbpl6;Oxr1;Pak2;Pcx;Pde4b;Pde4dip;Pds5b;Pgap1;Phf12;Phlpp1;Pidd1;Pigu;Pih1d1;Plekha7;Poc1a;Polr1a;Polrmt;Ppfibp2;Ppip5k1;Ppp1r12c;Ppp2r1b;Pptc7;Prdx2;Prickle1;Prickle2;Prkci;Prmt6;Proser3;Prpf19;Psmd2;Pter;Ptpn12;Ptrf;Pura;Qser1;Qtrtd1;R3hcc1l;Rab34;Rad18;Rad51;Radil;Ralbp1;Rasip1;Rbbp9;Rbl1;Rfx1;Rfxap;Rgs5;Ric8b;Rnf220;Rpap1;Rpp21;Rpp30;Rptor;Rtn4;Rusc2;Sap130;Scamp2;Sept8;Sertad2;Sf3a1;Shkbp1;Sin3a;Sirt2;Sirt4;Sirt6;Skp2;Slc27a4;Slc31a2;Slc37a3;Slc38a10;Slc38a7;Smap2;Smim13;Smug1;Snapin;Snrpa;Snrpb;Spen;Srgap1;St5;Stau1;Stk25;Stradb;Stxbp5;Sufu;Sugp1;Swt1;Tbc1d31;Tbc1d5;Tbc1d8b;Tceanc2;Tfap4;Tfpt;Thap11;Tial1;Timm21;Tmem115;Tmem138;Tmem214;Tmem261;Tmem43;Tmem63b;Tmem69;Tmod2;Tnpo2;Tob2;Top3a;Tpst1;Trak2;Trappc13;Trappc3;Trip10;Trmt1l;Trp53;Trp53rkb;Tsacc;Ttbk2;Ttc1;Ttc13;Ttll4;U2af1l4;Ubap2;Ube2d1;Ube2v1;Ubl3;Uckl1;Usp40;Vezt;Wapl;Wbp2;Wdr46;Wdr59;Wdtc1;Wnk1;Wrap53;Xpo7;Xpot;Yif1b;Ywhag;Zbtb7a;Zc4h2;Zdhhc16;Zfc3h1;Zfp111;Zfp112;Zfp146;Zfp189;Zfp2;Zfp219;Zfp235;Zfp24;Zfp260;Zfp27;Zfp277;Zfp354a;Zfp358;Zfp383;Zfp628;Zfp691;Zfp74;Zfp780b;Zfp790;Zscan22
10kb	Thap11_w001	dbcorrdb__ZNF143__ENCSR000DZL_1__m2	3.23	0.0279	Thap11	*	Zfp143 (inferredBy_Orthology).	Thap11 (inferredBy_MotifSimilarity).Ets1; Hcfc1; Six5; Smarcc2 (inferredBy_MotifSimilarity_n_Orthology).	433	1646	1110051M20Rik;1700008J07Rik;1700029J07Rik;1700030K09Rik;2300009A05Rik;2410018L13Rik;2610001J05Rik;4833439L19Rik;4931414P19Rik;6330408A02Rik;9130023H24Rik;9130401M01Rik;Abcc5;Abcf2;Abhd8;Abr;Acad8;Acadvl;Acbd5;Acly;Acp2;Agap3;Ahcy;Ahdc1;AI464131;Ammecr1l;Ap2m1;Aph1a;Aplf;Aplp1;Arf6;Arhgap35;Arhgef2;Arid4b;Arid5a;Arid5b;Arnt;Ash1l;Atf3;Atf6b;Atg10;Atg4c;Atp6v0a1;Atp6v1f;Atxn7l2;Azi2;B230118H07Rik;Babam1;Bad;Banp;BC003965;BC028528;Bcat2;Bckdk;Bcorl1;Brd3;Calcoco1;Cant1;Capg;Capn15;Cbarp;Cbr4;Ccdc117;Ccdc126;Ccdc141;Ccdc163;Ccdc18;Ccdc25;Ccdc9;Ccdc90b;Ccnjl;Ccnyl1;Ccp110;Cd3eap;Cdc25a;Cdc40;Cdc42ep2;Cdc42ep4;Cdip1;Cdk13;Cdk8;Cdk9;Cenpt;Cep97;Chchd3;Chchd4;Chpf2;Chst1;Clasp1;Cldn12;Clec16a;Clp1;Cnot4;Cntn4;Cpox;Crtc2;Cryzl1;Csde1;Csrnp2;Ctf1;Ctu1;Cwc22;Cyb561d2;Daam1;Dchs1;Ddx6;Dennd1a;Dennd6a;Desi2;Dffa;Dgat1;Dhrs3;Dhx30;Dhx33;Disp1;Dnm2;Dpm2;Dpp8;Dsp;Dzip1l;Edrf1;Eef2k;Eif4e;Eif5b;Elmo2;Elmsan1;Elp6;Emilin1;Emsy;Epb41l1;Erbb2;Erp44;Ethe1;Exoc4;Eya3;Fam175b;Fam189b;Fam214b;Fam49a;Fbxo9;Fbxw11;Fhl3;Fkbp1b;Fmnl2;Fntb;Frmd4a;Fry;Fst;Fyn;Galt;Gapvd1;Gas2;Gas7;Gde1;Ggh;Ggnbp2;Gid4;Git1;Gjc1;Gli3;Glul;Gmppa;Gmpr2;Gpbp1l1;Gpr108;Grwd1;Gtf2h4;Gtf2ird1;Gys1;Hace1;Hbp1;Hexim2;Hs6st1;Ier5;Ing2;Ino80d;Inpp5b;Irf2bp1;Irf3;Isca1;Ivns1abp;Kansl1;Kat2a;Kbtbd2;Kcna4;Kdelc1;Kdm5a;Khk;Kif1b;Klhl23;Kmt2b;Kmt2d;Krba1;Krr1;Ksr1;Lamtor3;Lcmt1;Lcorl;Lemd2;Lgmn;Limch1;Lin37;Lmnb2;Lrpap1;Lsm10;Lta4h;Lurap1l;Lyrm9;Lztr1;Mad2l1bp;Madd;Maf;Maml2;Map1s;Map2k6;Map7d1;Mapk9;Mast3;Max;Mboat7;Mcmbp;Mdh1;Mettl10;Mettl8;Mfn2;Mfsd11;Mga;Mmachc;Mnat1;Morn4;Mrpl50;Mrps5;Msl3l2;Mtif3;Mtr;Mtrf1;Mxi1;N4bp2l2;Naa16;Naa38;Nbr1;Ncln;Ncoa3;Ncor2;Ndc1;Ndrg3;Ndrg4;Ndst1;Ndufb10;Nkd1;Nop16;Npl;Nprl2;Nr4a2;Nrde2;Nxn;Ophn1;Osbpl6;Pabpc4;Pak2;Patz1;Pcdh7;Pcx;Pde4b;Pde4dip;Pdgfra;Pds5b;Phf12;Phlpp1;Pick1;Pidd1;Pigu;Pih1d1;Pkd1;Pld2;Plekhg5;Poc1a;Polr1a;Polrmt;Ppp1r12c;Ppp2r1b;Pptc7;Prdx2;Prkci;Prmt6;Proser3;Prpf19;Psmd2;Pter;Ptpn12;Ptrf;Pura;Qser1;Qtrtd1;R3hcc1l;Rab34;Rad51;Radil;Ralbp1;Rasip1;Rbbp8;Rbbp9;Rbl1;Rbms2;Rfx1;Rgs3;Rhog;Ric8b;Rnf220;Rnf25;Rpap1;Rpp21;Rpp30;Rras2;Rtf1;Runx1t1;Rusc2;Rxra;Sap130;Sbno1;Scamp2;Sept8;Sertad2;Sf3a1;Shf;Shkbp1;Sin3a;Sirt2;Sirt4;Skp2;Slc16a9;Slc27a4;Slc31a2;Slc37a3;Slc38a7;Slc6a17;Smap2;Smim13;Smug1;Snrpb;Spata13;Sptan1;St5;Stard8;Stau1;Stk25;Stradb;Stxbp5;Sufu;Sugp1;Suz12;Swt1;Szrd1;Tbc1d31;Tbc1d5;Tbc1d8b;Tceanc2;Tenm4;Tfap4;Tfe3;Tfpt;Thap11;Tial1;Timm21;Tmem115;Tmem138;Tmem214;Tmem261;Tmem43;Tmem45a;Tmem63b;Tmem69;Tmod2;Tnpo2;Tnpo3;Tob2;Top3a;Tpst1;Trabd;Trak2;Trappc13;Trappc3;Trip10;Trp53;Trp53rkb;Tsacc;Tshz3;Ttbk2;Ttc13;Ttll4;U2af1l4;Ubap2;Ube2d1;Ube2v1;Ubl3;Uckl1;Vezt;Wapl;Wdr59;Wdtc1;Wnk1;Wrap53;Xpot;Ywhag;Zbtb10;Zbtb7a;Zc4h2;Zdhhc16;Zdhhc7;Zfc3h1;Zfp111;Zfp112;Zfp146;Zfp189;Zfp2;Zfp219;Zfp235;Zfp24;Zfp260;Zfp27;Zfp277;Zfp354a;Zfp358;Zfp383;Zfp423;Zfp516;Zfp609;Zfp628;Zfp691;Zfp74;Zic1;Zkscan1;Zscan22
10kb	Thap11_w001	dbcorrdb__SIX5__ENCSR000BIQ_1__m1	3.19	0.0278	Thap11	*	Six5 (inferredBy_Orthology).	Tbx2; Thap11; Zfp143 (inferredBy_MotifSimilarity).Egr1; Ets1; Setdb1; Smarcc2; Zfp523 (inferredBy_MotifSimilarity_n_Orthology).	403	1512	1700008J07Rik;1700029J07Rik;1700030K09Rik;2210016L21Rik;2610001J05Rik;4833439L19Rik;6330408A02Rik;9130023H24Rik;9130401M01Rik;Abcc5;Abcf2;Abhd8;Acad8;Acadvl;Acbd5;Acly;Acp2;Agap3;Ahcy;Ahdc1;AI464131;Aldh16a1;Alg14;Ammecr1l;Ap2m1;Ap4s1;Aph1a;Aplf;Aplp1;Arid4b;Arid5a;Arl6;Atf6b;Atg10;Atg4c;Atp6v1f;Atpaf2;Atxn7l2;Aurkaip1;Azi2;B230118H07Rik;Babam1;Bad;Banp;BC003965;BC028528;Bcat2;Bckdk;Bcorl1;Borcs7;Brd3;C77370;Calcoco1;Cant1;Capg;Capn15;Carm1;Cbarp;Cbr4;Ccdc117;Ccdc126;Ccdc163;Ccdc167;Ccdc18;Ccdc25;Ccdc6;Ccdc90b;Ccnjl;Ccp110;Cd3eap;Cdc25a;Cdc40;Cdc45;Cdip1;Cdk13;Cdk8;Cdk9;Cenpt;Cep97;Chchd3;Chchd4;Chpf2;Cldn12;Clec16a;Clip1;Clp1;Cnot4;Cntfr;Cntn4;Cpox;Crtc2;Cryzl1;Csde1;Cse1l;Csrnp2;Ctf1;Ctu1;Cwc22;Cyb561d2;Daam1;Daam2;Dda1;Dennd1a;Dennd6a;Desi2;Dffa;Dgat1;Dhx30;Dhx33;Dis3;Dlg5;Dpm2;Dym;Dzip1l;E2f3;Edem2;Eef2k;Eif4e;Eif5b;Elp6;Emilin1;Emsy;Ephb2;Erp44;Exoc4;Fam110a;Fam175b;Fam189b;Fam214b;Fbxo9;Fbxw11;Fhl3;Fkbp1b;Fmnl2;Fmod;Fntb;Fopnl;Fyn;G6pc3;Galt;Gapvd1;Gde1;Ggh;Gid4;Git1;Glo1;Glul;Gmppa;Gmpr2;Gosr2;Gpbp1;Gpbp1l1;Gpr108;Gprc5c;Grwd1;Gtf2h4;Gys1;Hace1;Haus5;Hbp1;Hexim2;Hivep3;Hmga1-rs1;Homez;Huwe1;Iffo2;Inpp5b;Irf2bp1;Irf3;Irgq;Isca1;Ivns1abp;Kansl1;Kat2a;Kdelc1;Kdm5a;Khk;Klhl5;Kmt2b;Kmt2d;Kpna1;Krba1;Krr1;Ksr1;Lcmt1;Lcorl;Lgmn;Lin37;Llgl1;Lman2;Lmnb2;Lsm10;Lta4h;Ltbr;Lztr1;Mad2l1bp;Madd;Map1s;Map2k6;Map7d1;Max;Mboat7;Mcmbp;Mdh1;Megf9;Men1;Mettl10;Mettl8;Mfn2;Mfsd11;Mga;Mmachc;Mocs1;Mrpl50;Mrps22;Mrps5;Msl3l2;Mtr;Mtrf1;Mxi1;Mycl;Mynn;N4bp2l2;Naa16;Naa38;Nbr1;Ncln;Ncoa3;Ndc1;Nop16;Npl;Nprl2;Nrde2;Nrf1;Nxn;Ophn1;Paf1;Pak2;Pcx;Pde4b;Pde4dip;Pds5b;Phf12;Phlpp1;Pidd1;Pigu;Pih1d1;Pitpnc1;Poc1a;Polr1a;Polrmt;Ppip5k1;Ppp1r12c;Ppp1r1a;Ppp2r1b;Pptc7;Prdx2;Prickle1;Prkci;Prmt6;Proser3;Prpf19;Psmd2;Pter;Ptpn12;Ptrf;Qser1;Qtrtd1;R3hcc1l;Rab34;Rad18;Rad51;Rad52;Radil;Ralbp1;Rasip1;Rbbp9;Rbl1;Rfx1;Rhoq;Ric8b;Rnf220;Rpp21;Rpp30;Rptor;Runx1t1;Sap130;Sbno1;Scamp2;Scrib;Sept8;Sertad2;Sf3a1;Sfmbt2;Sgsm3;Shkbp1;Sin3a;Sirt2;Sirt4;Sirt6;Skp2;Slc10a7;Slc27a4;Slc31a2;Slc37a3;Slc38a10;Slc38a7;Smap2;Smim13;Smug1;Snapin;Snrpa;Snrpb;Srgap1;Stau1;Stk25;Stradb;Strn3;Stx4a;Stxbp5;Sufu;Sugp1;Swt1;Tbc1d31;Tbc1d5;Tbc1d8b;Tceanc2;Tfap4;Tfpt;Thap11;Tial1;Timm21;Tmem115;Tmem138;Tmem147;Tmem214;Tmem261;Tmem33;Tmem43;Tmem63b;Tmem69;Tmod2;Tnpo2;Tob2;Top3a;Trak2;Trappc13;Trappc3;Trip10;Trmt1l;Trp53;Trp53rkb;Tsacc;Ttbk2;Ttc1;Ttc13;Ttll4;U2af1l4;Ubap2;Ube2d1;Ube2v1;Ubl3;Uckl1;Ufd1l;Usp40;Vezt;Wapl;Wbp2;Wdr46;Wdr59;Wdtc1;Wnk1;Wrap53;Xpo7;Xpot;Yif1b;Ywhag;Zbtb7a;Zc4h2;Zdhhc16;Zfp111;Zfp112;Zfp146;Zfp189;Zfp2;Zfp219;Zfp235;Zfp24;Zfp260;Zfp27;Zfp277;Zfp358;Zfp383;Zfp423;Zfp462;Zfp609;Zfp628;Zfp691;Zfp74;Zfp780b;Zfp790;Zfp9;Zscan22
10kb	Thap11_w001	cisbp__M6135	3.19	0.0278	Thap11	*	Tbx2 (directAnnotation).	Stat5a; Stat5b; Thap11; Zfp143 (inferredBy_MotifSimilarity).Egr1; Ets1; Setdb1; Six5; Smarcc2; Zfp523 (inferredBy_MotifSimilarity_n_Orthology).	320	1137	1700008J07Rik;1700029J07Rik;1700030K09Rik;2610001J05Rik;4833439L19Rik;6330408A02Rik;9130023H24Rik;9130401M01Rik;Abcc5;Abcf2;Acad8;Acadvl;Acbd5;Acly;Acp2;Agap3;Ahcy;Ahdc1;AI464131;Aldh16a1;Alg14;Ammecr1l;Ap2m1;Aph1a;Aplf;Aplp1;Arid4b;Arid5a;Arl6;Atg4c;Atp6v1f;Atpaf2;Atxn7l2;Azi2;B230118H07Rik;Babam1;Bad;Banp;BC003965;BC028528;Bcat2;Bckdk;Bcorl1;Borcs7;Calcoco1;Cant1;Capg;Capn15;Carm1;Cbr4;Ccdc117;Ccdc126;Ccdc163;Ccdc18;Ccdc25;Ccdc90b;Ccp110;Cd3eap;Cdc25a;Cdc40;Cdip1;Cdk13;Cdk8;Cdk9;Cenpt;Cep97;Chchd3;Chchd4;Chpf2;Cldn12;Clec16a;Clp1;Cnot4;Cpox;Crtc2;Cryzl1;Csde1;Csrnp2;Ctf1;Ctu1;Cwc22;Cyb561d2;Daam1;Daam2;Dda1;Dennd1a;Desi2;Dffa;Dgat1;Dhx30;Dhx33;Dpm2;Edem2;Eef2k;Eif4e;Eif5b;Elp6;Emilin1;Emsy;Erp44;Exoc4;Fam175b;Fam189b;Fam214b;Fbxo9;Fbxw11;Fhl3;Fkbp1b;Fntb;Fyn;Galt;Gapvd1;Gde1;Gid4;Git1;Glo1;Gmppa;Gmpr2;Gpbp1l1;Gpr108;Grwd1;Gtf2h4;Gys1;Hace1;Hbp1;Hexim2;Hivep3;Inpp5b;Irf2bp1;Irf3;Kansl1;Kat2a;Kdelc1;Kdm5a;Khk;Kmt2b;Kmt2d;Krba1;Krr1;Ksr1;Lcmt1;Lcorl;Lgmn;Lin37;Llgl1;Lman2;Lmnb2;Lsm10;Lta4h;Lztr1;Mad2l1bp;Madd;Map1s;Map2k6;Map7d1;Max;Mboat7;Mcmbp;Mdh1;Mettl10;Mettl8;Mfn2;Mfsd11;Mmachc;Mrpl50;Mrps22;Mrps5;Mtr;Mtrf1;Mxi1;Mycl;N4bp2l2;Naa16;Naa38;Nbr1;Ncln;Ncoa3;Ndc1;Ngf;Nop16;Nprl2;Nr2c2;Nrde2;Nrf1;Nxn;Ophn1;Paf1;Pak2;Pcx;Pde4dip;Pds5b;Phf12;Phlpp1;Pidd1;Pigu;Pih1d1;Poc1a;Polr1a;Polrmt;Ppp1r12c;Pptc7;Prdx2;Prkci;Prmt6;Proser3;Prpf19;Psmd2;Ptpn12;Ptrf;Pura;Qtrtd1;R3hcc1l;Rab34;Rab9;Rad18;Rad51;Ralbp1;Rasip1;Rbbp9;Rbl1;Ric8b;Rnf220;Rpp21;Rpp30;Rptor;Sap130;Scamp2;Sept8;Sf3a1;Shkbp1;Sirt2;Sirt4;Skp2;Slc25a15;Slc27a4;Slc31a2;Slc37a3;Slc38a7;Smap2;Smim13;Smug1;Snrpa;Srgap1;Stau1;Stk25;Stradb;Stxbp5;Sufu;Sugp1;Swt1;Tbc1d31;Tbc1d5;Tbc1d8b;Tceanc2;Tfap4;Tfpt;Thap11;Tial1;Timm21;Tmem115;Tmem138;Tmem214;Tmem261;Tmem33;Tmem43;Tmem63b;Tmem69;Tmod2;Tnpo2;Tob2;Top3a;Trak2;Trappc13;Trappc3;Trip10;Trmt1l;Trp53;Trp53rkb;Tsacc;Ttc1;Ttc13;Ttll4;Ubap2;Ube2d1;Ube2v1;Ubl3;Uckl1;Usp40;Vezt;Wapl;Wdr46;Wdr59;Wdtc1;Wnk1;Wrap53;Xpo7;Xpot;Ywhag;Zbtb7a;Zc4h2;Zdhhc16;Zfc3h1;Zfp112;Zfp146;Zfp189;Zfp2;Zfp219;Zfp235;Zfp24;Zfp260;Zfp27;Zfp277;Zfp358;Zfp383;Zfp628;Zfp691;Zfp74;Zfp780b;Zfp790;Zscan22
10kb	Thap11_w001	hocomoco__ZN143_MOUSE.H11MO.0.A	3.18	0.0278	Thap11	*	Zfp143 (directAnnotation).	Stat5a; Stat5b; Tbx2; Thap11 (inferredBy_MotifSimilarity).Egr1; Ets1; Hcfc1; Setdb1; Six5; Smarcc2; Zfp523 (inferredBy_MotifSimilarity_n_Orthology).	421	1609	1110051M20Rik;1700008J07Rik;1700029J07Rik;1700030K09Rik;2210016L21Rik;2610001J05Rik;2700060E02Rik;4833439L19Rik;6030419C18Rik;6330408A02Rik;9130023H24Rik;9130401M01Rik;Abcc5;Abcf2;Acad8;Acadvl;Acbd5;Acly;Acp2;Agap3;Ahcy;Ahdc1;AI464131;Akap8;Aldh16a1;Aldh1l2;Alg14;Ammecr1l;Ap2m1;Aph1a;Aplf;Aplp1;Arid4b;Arid5a;Arl6;Atf6b;Atg4c;Atp6v1f;Atpaf2;Atxn1;Atxn7l2;Aurkaip1;Azi2;B230118H07Rik;Babam1;Bad;Banp;BC003965;BC028528;Bcat2;Bckdk;Bcorl1;Borcs7;Brd3;Calcoco1;Cant1;Capg;Capn15;Carm1;Cbarp;Cbr4;Ccdc117;Ccdc126;Ccdc163;Ccdc167;Ccdc18;Ccdc25;Ccdc6;Ccdc90b;Ccnjl;Ccp110;Cd3eap;Cdc25a;Cdc40;Cdc45;Cdip1;Cdk13;Cdk8;Cdk9;Cenpt;Cep97;Chchd3;Chchd4;Chpf2;Cldn12;Clec16a;Clp1;Cnot4;Cntfr;Cntn4;Coro1c;Cpox;Crtc2;Cryzl1;Csde1;Csrnp2;Ctf1;Ctu1;Cwc22;Cyb561d2;Daam1;Daam2;Dda1;Dennd1a;Dennd6a;Desi2;Dffa;Dgat1;Dhx30;Dhx33;Dis3;Dlg5;Dmrt2;Dnm3;Dpm2;Dym;Dzip1l;Edem2;Eef2k;Eif4e;Eif5b;Elp6;Emilin1;Emsy;Erp44;Exo1;Exoc4;Fam175b;Fam189b;Fam195a;Fam214b;Fbxo9;Fbxw11;Fhl3;Fkbp1b;Fmnl2;Fntb;Frmd4a;Fyn;G6pc3;Galt;Gapvd1;Gde1;Gfra1;Ggh;Gid4;Git1;Glo1;Gmppa;Gmpr2;Gosr2;Gpbp1;Gpbp1l1;Gpr108;Gprc5c;Grwd1;Gtf2h4;Gys1;Hace1;Haus5;Hbp1;Hexim2;Hivep3;Hmga1-rs1;Homez;Hoxc6;Huwe1;Inpp5b;Inppl1;Irf2bp1;Irf3;Irgq;Isca1;Kansl1;Kat2a;Kdelc1;Kdm5a;Khk;Klhl5;Kmt2b;Kmt2d;Kpna1;Krba1;Krr1;Ksr1;Lcmt1;Lcorl;Lgmn;Lin37;Lin52;Llgl1;Lman2;Lmnb2;Lsm10;Lta4h;Lurap1l;Lztr1;Mad2l1bp;Madd;Map1s;Map2k6;Map7d1;Max;Mboat7;Mcmbp;Mdh1;Men1;Mettl10;Mettl8;Mfn2;Mfsd11;Mmachc;Mocs1;Mpp2;Mrpl33;Mrpl50;Mrps22;Mrps5;Msl3l2;Mtr;Mtrf1;Mxi1;Myh9;Mynn;N4bp2l2;Naa16;Naa38;Nav1;Nbr1;Ncln;Ncoa3;Ndc1;Ndst1;Nop16;Npl;Nprl2;Nr2c2;Nrde2;Nrf1;Nt5c3;Nxn;Olfm1;Ophn1;Pabpc4;Paf1;Pak2;Pcx;Pde4b;Pde4dip;Pds5b;Phf12;Phlpp1;Pidd1;Pigu;Pih1d1;Poc1a;Polr1a;Polrmt;Ppfibp2;Ppip5k1;Ppp1r12c;Ppp1r1a;Ppp2r1b;Pptc7;Prdx2;Prkci;Prmt6;Proser3;Prpf19;Psmd2;Pter;Ptpn12;Ptpn13;Ptrf;Pura;Qser1;Qtrtd1;R3hcc1l;Rab34;Rab9;Rad18;Rad51;Rad52;Radil;Ralbp1;Rasip1;Rbbp9;Rbl1;Rfx1;Ric8b;Rnf220;Rpp21;Rpp30;Rptor;Rpusd4;Runx1t1;Sall2;Sap130;Sbno1;Scamp2;Scrib;Sept8;Sertad2;Sf3a1;Sfmbt2;Shkbp1;Sin3a;Sipa1l1;Sirt2;Sirt4;Sirt6;Skp2;Slc10a7;Slc16a9;Slc27a4;Slc31a2;Slc37a3;Slc38a10;Slc38a7;Smap2;Smim13;Smug1;Snapin;Snrpa;Snrpb;Spen;Sptan1;Srgap1;St5;Stau1;Stk25;Stradb;Stx4a;Stxbp5;Sufu;Sugp1;Swt1;Tbc1d31;Tbc1d5;Tbc1d8b;Tceanc2;Tfap4;Tfpt;Thap11;Tial1;Timm21;Tmem115;Tmem138;Tmem147;Tmem214;Tmem261;Tmem33;Tmem43;Tmem63b;Tmem69;Tmod2;Tnpo2;Tob2;Top3a;Trak2;Trappc13;Trappc3;Trip10;Trmt1l;Trp53;Trp53rkb;Tsacc;Tshz3;Ttbk2;Ttc1;Ttc13;Ttll4;U2af1l4;Ubap2;Ube2d1;Ube2v1;Ubl3;Uckl1;Ufd1l;Usp40;Vezt;Wapl;Wbp2;Wdr46;Wdr59;Wdtc1;Wnk1;Wrap53;Xpo7;Xpot;Yif1b;Ywhag;Zbtb7a;Zc4h2;Zdhhc16;Zfc3h1;Zfp111;Zfp112;Zfp146;Zfp189;Zfp2;Zfp219;Zfp235;Zfp24;Zfp260;Zfp27;Zfp277;Zfp354a;Zfp358;Zfp383;Zfp385b;Zfp423;Zfp462;Zfp609;Zfp628;Zfp691;Zfp74;Zfp780b;Zfp790;Zfp9;Zscan22
10kb	Thap11_w001	hocomoco__ZN143_HUMAN.H11MO.0.A	3.18	0.0278	Thap11	*	Zfp143 (inferredBy_Orthology).	Stat5a; Stat5b; Tbx2; Thap11 (inferredBy_MotifSimilarity).Egr1; Ets1; Hcfc1; Setdb1; Six5; Smarcc2; Zfp523 (inferredBy_MotifSimilarity_n_Orthology).	387	1437	1700008J07Rik;1700029J07Rik;1700030K09Rik;2210016L21Rik;2610001J05Rik;4833439L19Rik;6030419C18Rik;6330408A02Rik;9130023H24Rik;9130401M01Rik;Abcc5;Abcf2;Acad8;Acadvl;Acbd5;Acly;Acp2;Agap3;Ahcy;Ahdc1;AI464131;Akap8;Aldh16a1;Aldh1l2;Alg14;Ammecr1l;Ap2m1;Aph1a;Aplf;Aplp1;Arid4b;Arid5a;Arl6;Arnt;Atg4c;Atp6v1f;Atpaf2;Atxn7l2;Aurkaip1;Azi2;B230118H07Rik;Babam1;Bad;Banp;BC003965;BC028528;Bcat2;Bckdk;Bcorl1;Borcs7;Brd3;Calcoco1;Cant1;Capg;Capn15;Carm1;Cbarp;Cbr4;Ccdc117;Ccdc126;Ccdc163;Ccdc167;Ccdc18;Ccdc25;Ccdc6;Ccdc90b;Ccnjl;Ccp110;Cd3eap;Cdc25a;Cdc40;Cdc45;Cdip1;Cdk13;Cdk8;Cdk9;Cenpt;Cep97;Chchd3;Chchd4;Chpf2;Cldn12;Clec16a;Clp1;Cnot4;Cntfr;Cpox;Crtc2;Cryzl1;Csde1;Csrnp2;Ctf1;Ctu1;Cwc22;Cyb561d2;Daam1;Daam2;Dda1;Dennd1a;Desi2;Dffa;Dgat1;Dhx30;Dhx33;Dlg5;Dpm2;Dym;Dzip1l;Edem2;Eef2k;Eif4e;Eif5b;Elp6;Emilin1;Emsy;Erp44;Exoc4;Fam175b;Fam189b;Fam214b;Fbxo9;Fbxw11;Fhl3;Filip1l;Fkbp1b;Fmnl2;Fntb;Frmd4a;Fyn;Galt;Gapvd1;Gde1;Ggh;Gid4;Git1;Glo1;Gmppa;Gmpr2;Gosr2;Gpbp1;Gpbp1l1;Gpr108;Grwd1;Gtf2h4;Gys1;Hace1;Haus5;Hbp1;Hexim2;Hivep3;Hmga1-rs1;Homez;Hoxc6;Huwe1;Inpp5b;Irf2bp1;Irf3;Irgq;Isca1;Kansl1;Kat2a;Kdelc1;Kdm5a;Khk;Kmt2b;Kmt2d;Kpna1;Krba1;Krr1;Ksr1;Lcmt1;Lcorl;Lgmn;Lin37;Lin52;Llgl1;Lman2;Lmnb2;Lsm10;Lta4h;Lurap1l;Lztr1;Mad2l1bp;Madd;Map1s;Map2k6;Map7d1;Max;Mboat7;Mcmbp;Mdh1;Mef2d;Men1;Mesdc1;Mettl10;Mettl8;Mfn2;Mfsd11;Mmachc;Mocs1;Mpp2;Mrpl50;Mrps22;Mrps5;Msl3l2;Mtr;Mtrf1;Mxi1;Myh9;Mynn;N4bp2l2;Naa16;Naa38;Nbr1;Ncln;Ncoa3;Ndc1;Ndst1;Nop16;Npl;Nprl2;Nr2c2;Nrde2;Nrf1;Nt5c3;Nxn;Olfm1;Ophn1;Osgin2;Paf1;Pak2;Pcx;Pde4b;Pde4dip;Pds5b;Phf12;Phlpp1;Pidd1;Pigu;Pih1d1;Poc1a;Polr1a;Polrmt;Ppip5k1;Ppp1r12c;Ppp1r1a;Pptc7;Prdx2;Prickle1;Prkci;Prmt6;Proser3;Prpf19;Psmd2;Ptpn12;Ptrf;Qser1;Qtrtd1;R3hcc1l;Rab34;Rab9;Rad18;Rad51;Radil;Ralbp1;Rasip1;Rbbp9;Rbl1;Rfx1;Ric8b;Rnf220;Rpp21;Rpp30;Rptor;Rpusd4;Runx1t1;Sall2;Sap130;Scamp2;Scrib;Sept8;Sf3a1;Sfmbt2;Shkbp1;Sin3a;Sipa1l1;Sirt2;Sirt4;Sirt6;Skp2;Slc27a4;Slc31a2;Slc37a3;Slc38a10;Slc38a7;Smap2;Smim13;Smug1;Snapin;Snrpa;Srgap1;Stau1;Stk25;Stradb;Stx4a;Stxbp5;Sufu;Sugp1;Swt1;Tbc1d31;Tbc1d5;Tbc1d8b;Tceanc2;Tfap4;Tfpt;Thap11;Tial1;Timm21;Tmem115;Tmem138;Tmem147;Tmem214;Tmem261;Tmem33;Tmem43;Tmem63b;Tmem69;Tmod2;Tnpo2;Tob2;Top3a;Trak2;Trappc13;Trappc3;Trip10;Trmt1l;Trp53;Trp53rkb;Tsacc;Ttbk2;Ttc1;Ttc13;Ttll4;U2af1l4;Ubap2;Ube2d1;Ube2v1;Ubl3;Uckl1;Ufd1l;Usp40;Vezt;Wapl;Wdr46;Wdr59;Wdtc1;Wnk1;Wrap53;Xpo7;Xpot;Yif1b;Ywhag;Zbtb7a;Zc4h2;Zdhhc16;Zfc3h1;Zfp111;Zfp112;Zfp146;Zfp189;Zfp2;Zfp219;Zfp235;Zfp24;Zfp260;Zfp27;Zfp277;Zfp358;Zfp383;Zfp609;Zfp628;Zfp691;Zfp74;Zfp780b;Zfp790;Zfp9;Zscan22
10kb	Thap11_w001	cisbp__M4618	3.18	0.0278	Thap11	*	Ets1 (inferredBy_Orthology).	Tbx2; Thap11; Zfp143 (inferredBy_MotifSimilarity).Egr1; Hcfc1; Setdb1; Six5; Smarcc2; Zfp523 (inferredBy_MotifSimilarity_n_Orthology).	384	1443	1700008J07Rik;1700029J07Rik;1700030K09Rik;2210016L21Rik;2610001J05Rik;4833439L19Rik;6330408A02Rik;9130023H24Rik;9130401M01Rik;Abcc5;Abcf2;Acad8;Acadvl;Acbd5;Acly;Acp2;Agap3;Ahcy;Ahdc1;AI464131;Aldh16a1;Alg14;Ammecr1l;Ap2m1;Aph1a;Aplf;Aplp1;Arid4b;Arid5a;Arl6;Atf6b;Atg4c;Atp6v1f;Atpaf2;Atxn7l2;Azi2;B230118H07Rik;Babam1;Bad;Bahd1;Banp;BC003965;BC028528;Bcat2;Bckdk;Bcorl1;Borcs7;Brd3;Brinp1;Calcoco1;Cant1;Capg;Capn15;Carm1;Cbarp;Cbr4;Ccdc117;Ccdc126;Ccdc141;Ccdc163;Ccdc18;Ccdc25;Ccdc6;Ccdc90b;Ccp110;Cd3eap;Cdc25a;Cdc40;Cdip1;Cdk13;Cdk8;Cdk9;Cenpt;Cep97;Chchd3;Chchd4;Chpf2;Cldn12;Clec16a;Clp1;Cnot4;Cntfr;Cntn4;Cpox;Crtc2;Cryzl1;Csde1;Csrnp2;Ctf1;Ctu1;Cwc22;Cyb561d2;Daam1;Daam2;Dda1;Dennd1a;Desi2;Dffa;Dgat1;Dhx30;Dhx33;Dis3;Dlg5;Dmrt2;Dnm3;Dpm2;Dym;Dzip1l;Edem2;Eef2k;Eif4e;Eif5b;Elp6;Emilin1;Emsy;Erp44;Exo1;Exoc4;Fam175b;Fam189b;Fam195a;Fam214b;Fam49a;Fbxo9;Fbxw11;Fhl3;Fkbp1b;Fmnl2;Fntb;Fyn;G6pc3;Galt;Gapvd1;Gde1;Gem;Ggh;Gid4;Git1;Glo1;Gmds;Gmppa;Gmpr2;Gng11;Gpbp1;Gpbp1l1;Gpr108;Grwd1;Gtf2h4;Gys1;Hace1;Hbp1;Hexim2;Hivep3;Hmga1-rs1;Hmgn5;Hoxc6;Huwe1;Inpp5b;Irf2bp1;Irf3;Irgq;Isca1;Kansl1;Kat2a;Kcna4;Kdelc1;Kdm5a;Khk;Kmt2b;Kmt2d;Kpna1;Krba1;Krr1;Ksr1;Lcmt1;Lcorl;Lemd2;Lgmn;Lin37;Llgl1;Lman2;Lmnb2;Lsm10;Lta4h;Lztr1;Mad2l1bp;Madd;Map1s;Map2k6;Map7d1;Max;Mboat7;Mcmbp;Mdh1;Men1;Mettl10;Mettl8;Mfn2;Mfsd11;Mmachc;Mocs1;Mrpl50;Mrps22;Mrps5;Mtr;Mtrf1;Mxi1;Mynn;N4bp2l2;Naa16;Naa38;Nav1;Nbr1;Ncln;Ncoa3;Ndc1;Ndst1;Nop16;Npl;Nprl2;Nrde2;Nrf1;Nt5c3;Nxn;Olfm1;Ophn1;Paf1;Pak2;Pcx;Pde4b;Pde4dip;Pds5b;Phf12;Phlpp1;Pidd1;Pigu;Pih1d1;Poc1a;Polr1a;Polrmt;Ppip5k1;Ppp1r12c;Ppp1r1a;Pptc7;Prdx2;Prkci;Prmt6;Proser3;Prpf19;Psmd2;Ptpn12;Ptrf;Pura;Qtrtd1;R3hcc1l;Rab34;Rad18;Rad51;Radil;Ralbp1;Rasip1;Rbbp9;Rbl1;Rfx1;Rfxap;Ric8b;Rnf220;Rpp21;Rpp30;Rps6ka6;Sap130;Scamp2;Scrib;Sec16b;Sept8;Sertad2;Sf3a1;Shkbp1;Sin3a;Sirt2;Sirt4;Sirt6;Skp2;Slc27a4;Slc31a2;Slc37a3;Slc38a10;Slc38a7;Smap2;Smim13;Smug1;Snrpa;Snrpb;Spen;Srgap1;St5;Stau1;Stk25;Stradb;Stx4a;Stxbp5;Sufu;Sugp1;Swt1;Tbc1d31;Tbc1d5;Tbc1d8b;Tceanc2;Tfap4;Tfpt;Thap11;Tial1;Timm21;Tmem115;Tmem138;Tmem147;Tmem214;Tmem261;Tmem33;Tmem43;Tmem63b;Tmem69;Tmod2;Tnpo2;Tob2;Top3a;Tpst1;Trak2;Trappc13;Trappc3;Trip10;Trmt1l;Trp53;Trp53rkb;Tsacc;Ttbk2;Ttc1;Ttc13;Ttll4;U2af1l4;Ubap2;Ube2d1;Ube2r2;Ube2v1;Ubl3;Uckl1;Usp40;Vezt;Wapl;Wdr46;Wdr59;Wdtc1;Wnk1;Wrap53;Xpo7;Xpot;Yif1b;Ywhag;Zbtb7a;Zc4h2;Zdhhc16;Zfc3h1;Zfp111;Zfp112;Zfp146;Zfp189;Zfp2;Zfp219;Zfp235;Zfp24;Zfp260;Zfp27;Zfp277;Zfp354a;Zfp358;Zfp383;Zfp609;Zfp628;Zfp691;Zfp74;Zfp780b;Zfp790;Zfp9;Zscan22
10kb	Thap11_w001	homer__AACTACAATTCCCAGAATGC_GFY-Staf	3.17	0.0278	Thap11	*		Stat5a; Stat5b; Tbx2; Thap11; Zfp143 (inferredBy_MotifSimilarity).Egr1; Ets1; Setdb1; Six5; Smarcc2; Zfp523 (inferredBy_MotifSimilarity_n_Orthology).	384	1415	1300002E11Rik;1700008J07Rik;1700029J07Rik;1700030K09Rik;2210016L21Rik;2610001J05Rik;4833439L19Rik;6330408A02Rik;9130023H24Rik;9130401M01Rik;Abcc5;Abcf2;Acad8;Acadvl;Acbd5;Acly;Acp2;Aff4;Agap3;Ahcy;Ahdc1;AI464131;Akap8;Aldh16a1;Alg14;Ammecr1l;Ap2m1;Aph1a;Aplf;Aplp1;Arid4b;Arid5a;Arl6;Atg4c;Atp6v1f;Atpaf2;Atxn7l2;Aurkaip1;Azi2;B230118H07Rik;Babam1;Bad;Banp;BC003965;BC028528;Bcat2;Bckdk;Bcorl1;Borcs7;Brd3;Calcoco1;Cant1;Capg;Capn15;Carm1;Casd1;Cbr4;Ccdc117;Ccdc126;Ccdc163;Ccdc167;Ccdc18;Ccdc25;Ccdc90b;Ccp110;Cd3eap;Cdc25a;Cdc40;Cdc45;Cdip1;Cdk13;Cdk8;Cdk9;Cenpt;Cep97;Chchd3;Chchd4;Chpf2;Cldn12;Clec16a;Clp1;Cnot4;Cpox;Crtc2;Cryzl1;Csde1;Cse1l;Csrnp2;Ctf1;Ctu1;Cwc22;Cyb561d2;Daam1;Daam2;Dctn1;Dda1;Dennd1a;Desi2;Dffa;Dgat1;Dhx30;Dhx33;Dis3;Dlg5;Dnm3;Dpm2;Dym;Dzip1l;Edem2;Eef2k;Eif4e;Eif5b;Elp6;Emilin1;Emsy;Erp44;Exoc4;Fam175b;Fam189b;Fam195a;Fam214b;Fbxo9;Fbxw11;Fhl3;Fkbp1b;Fmnl2;Fntb;Fyn;Galt;Gapvd1;Gde1;Ggh;Gid4;Git1;Glo1;Gmppa;Gmpr2;Gpbp1;Gpbp1l1;Gpr108;Grwd1;Gtf2h4;Gys1;Hace1;Haus5;Hbp1;Hexim2;Hivep3;Homez;Inpp5b;Irf2bp1;Irf3;Irgq;Isca1;Kansl1;Kat2a;Kdelc1;Kdm5a;Khk;Kmt2b;Kmt2d;Kpna1;Krba1;Krr1;Ksr1;Lcmt1;Lcorl;Lgmn;Lin37;Lin54;Llgl1;Lman2;Lmnb2;Lsm10;Lta4h;Lztr1;Mad2l1bp;Madd;Map1s;Map2k6;Map7d1;Max;Mboat7;Mcmbp;Mdh1;Mef2d;Mettl10;Mettl8;Mfn2;Mfsd11;Mmachc;Mocs1;Mrpl50;Mrps22;Mrps5;Mtf2;Mtr;Mtrf1;Mtus1;Mxi1;Mycl;Mynn;N4bp2l2;Naa16;Naa38;Nbr1;Ncln;Ncoa3;Ndc1;Nop16;Npl;Nprl2;Nr2c2;Nrde2;Nrf1;Nt5c3;Nxn;Olfm1;Ophn1;Paf1;Pak2;Pcx;Pde4b;Pde4dip;Pds5b;Phf12;Phlpp1;Pidd1;Pigu;Pih1d1;Poc1a;Polr1a;Polrmt;Ppfibp2;Ppp1r12c;Ppp1r1a;Pptc7;Prdx2;Prickle1;Prickle2;Prkci;Prmt6;Prnp;Proser3;Prpf19;Psmd2;Ptpn12;Ptrf;Pura;Qser1;Qtrtd1;R3hcc1l;Rab34;Rab9;Rabgef1;Rad18;Rad51;Ralbp1;Rasip1;Rbbp9;Rbl1;Rfx1;Ric8b;Rnf220;Rpp21;Rpp30;Rptor;Rpusd4;Rusc2;Sap130;Scamp2;Scrib;Sept8;Sertad2;Sf3a1;Sfmbt2;Sh3d19;Shkbp1;Sipa1l1;Sirt2;Sirt4;Sirt6;Skp2;Slc27a4;Slc31a2;Slc37a3;Slc38a10;Slc38a7;Slc6a17;Smap2;Smim13;Smug1;Snrpa;Snrpb;Srgap1;Stau1;Stk25;Stradb;Stx4a;Stxbp5;Sufu;Sugp1;Swt1;Tbc1d31;Tbc1d5;Tbc1d8b;Tceanc2;Tfap4;Tfpt;Thap11;Tial1;Timm21;Tmem115;Tmem138;Tmem147;Tmem214;Tmem261;Tmem33;Tmem43;Tmem63b;Tmem69;Tmod2;Tnpo2;Tob2;Top3a;Trak2;Trappc13;Trappc3;Trip10;Trmt1l;Trp53;Trp53rkb;Tsacc;Ttbk2;Ttc1;Ttc13;Ttll4;U2af1l4;Ubap2;Ube2d1;Ube2r2;Ube2v1;Ubl3;Uckl1;Ufd1l;Usp40;Vezt;Wapl;Wbp2;Wdr46;Wdr59;Wdtc1;Wnk1;Wrap53;Xpo7;Xpot;Yif1b;Ywhag;Zbtb7a;Zc4h2;Zdhhc16;Zfc3h1;Zfp111;Zfp112;Zfp146;Zfp189;Zfp2;Zfp219;Zfp235;Zfp24;Zfp260;Zfp27;Zfp277;Zfp354a;Zfp358;Zfp383;Zfp609;Zfp628;Zfp691;Zfp74;Zfp780b;Zfp790;Zfp9;Zscan22
10kb	Thap11_w001	dbcorrdb__SIX5__ENCSR000BJE_1__m1	3.16	0.0277	Thap11	*	Six5 (inferredBy_Orthology).	Tbx2; Thap11; Zfp143 (inferredBy_MotifSimilarity).Ets1; Hcfc1; Smarcc2 (inferredBy_MotifSimilarity_n_Orthology).	291	1019	1700008J07Rik;1700029J07Rik;1700030K09Rik;2610001J05Rik;6330408A02Rik;9130023H24Rik;9130401M01Rik;Abcc5;Abcf2;Abhd8;Acad8;Acadvl;Acbd5;Acly;Acp2;Agap3;Ahcy;Ahdc1;AI464131;Aldh16a1;Ammecr1l;Ap2m1;Aph1a;Aplf;Arid4b;Arid5a;Atf6b;Atg4c;Atp6v1f;Atxn7l2;Azi2;B230118H07Rik;Babam1;Bad;Banp;BC028528;Bcat2;Bckdk;Bcorl1;Brd3;Calcoco1;Cant1;Capg;Capn15;Carm1;Cbr4;Ccdc117;Ccdc126;Ccdc163;Ccdc18;Ccdc25;Ccdc90b;Ccnjl;Ccp110;Cd3eap;Cdc25a;Cdc40;Cdip1;Cdk8;Cdk9;Cenpt;Cep97;Chchd3;Chchd4;Chpf2;Cldn12;Clec16a;Clp1;Cnot4;Cpox;Crtc2;Cryzl1;Csde1;Csrnp2;Ctf1;Cwc22;Cyb561d2;Daam1;Daam2;Dchs1;Dennd1a;Desi2;Dffa;Dgat1;Dhx30;Dpm2;Eif4e;Eif5b;Elp6;Emilin1;Emsy;Erp44;Exoc4;Fam175b;Fam189b;Fam214b;Fam49a;Fbxo9;Fbxw11;Fhl3;Fmnl2;Fntb;Galt;Gde1;Gid4;Git1;Glo1;Gmppa;Gmpr2;Gpbp1l1;Gpr108;Grwd1;Gtf2h4;Gys1;Hace1;Hbp1;Hexim2;Inpp5b;Irf2bp1;Irf3;Kansl1;Kat2a;Kcna4;Kdelc1;Kdm5a;Khk;Kmt2b;Kmt2d;Krba1;Krr1;Ksr1;Lcmt1;Lcorl;Lgmn;Lin37;Lmnb2;Lta4h;Lztr1;Mad2l1bp;Madd;Map1s;Map2k6;Map7d1;Max;Mboat7;Mcmbp;Mdh1;Mettl10;Mettl8;Mfn2;Mfsd11;Mmachc;Mrpl50;Mrps5;Mtr;Mtrf1;Mxi1;N4bp2l2;Naa38;Nbr1;Ncln;Ncoa3;Ndc1;Nop16;Nprl2;Nrde2;Ophn1;Pak2;Pde4b;Pde4dip;Pds5b;Phf12;Phlpp1;Pidd1;Pigu;Poc1a;Polr1a;Polrmt;Ppp1r12c;Prdx2;Prkci;Prmt6;Proser3;Prpf19;Psmd2;Ptpn12;Ptrf;Pura;Qtrtd1;R3hcc1l;Rab34;Rad18;Rad51;Ralbp1;Rasip1;Rbbp9;Rbl1;Rfx1;Ric8b;Rnf220;Rpp21;Rpp30;Sap130;Scamp2;Sept8;Sf3a1;Shkbp1;Sirt2;Sirt4;Skp2;Slc27a4;Slc31a2;Slc37a3;Slc38a7;Smap2;Smim13;Smug1;Snrpb;Stau1;Stk25;Stradb;Stxbp5;Sufu;Sugp1;Swt1;Tbc1d31;Tbc1d5;Tbc1d8b;Tceanc2;Tfap4;Tfpt;Thap11;Tial1;Timm21;Tmem115;Tmem138;Tmem214;Tmem261;Tmem43;Tmem63b;Tmem69;Tmod2;Tnpo2;Tob2;Top3a;Trak2;Trappc13;Trappc3;Trip10;Trmt1l;Trp53;Trp53rkb;Tsacc;Ttc13;Ttll4;U2af1l4;Ubap2;Ube2d1;Ube2v1;Ubl3;Uckl1;Vezt;Wapl;Wdr46;Wdr59;Wdtc1;Wnk1;Wrap53;Xpo7;Yif1b;Ywhag;Zbtb7a;Zc4h2;Zdhhc16;Zfc3h1;Zfp112;Zfp146;Zfp189;Zfp2;Zfp219;Zfp235;Zfp24;Zfp260;Zfp27;Zfp277;Zfp358;Zfp383;Zfp628;Zfp691;Zfp74;Zscan22
10kb	Thap11_w001	dbcorrdb__SMARCC2__ENCSR000EDL_1__m1	3.15	0.0277	Thap11	*	Smarcc2 (inferredBy_Orthology).	Thap11; Zfp143 (inferredBy_MotifSimilarity).Atf3; Ets1; Six5; Usf1; Usf2 (inferredBy_MotifSimilarity_n_Orthology).	201	726	1700030K09Rik;6330408A02Rik;9130023H24Rik;9130401M01Rik;Abcc5;Abcf2;Abhd11;Abr;Acadvl;Acbd5;Acly;Agap3;Ahcy;Ahdc1;AI464131;Alg14;Ap2m1;Aph1a;Aplf;Arid5a;Atg4c;Atxn7l2;Azi2;B230118H07Rik;Babam1;Bad;Banp;BC028528;Bcat2;Bckdk;Bcorl1;Brd3;Calcoco1;Capg;Capn15;Ccdc126;Ccdc163;Ccdc18;Ccdc25;Ccnyl1;Ccp110;Cd3eap;Cdc42se1;Cdip1;Cdk8;Cdk9;Cep97;Chchd4;Chpf2;Cldn12;Clec16a;Clp1;Cnot4;Cpxm1;Crtc2;Cryzl1;Csde1;Ctf1;Cyb561d2;Daam1;Dennd1a;Desi2;Dffa;Dgat1;Dhx30;Dlgap4;Dpm2;Emilin1;Erf;Erp44;Fam189b;Fbxo9;Fbxw11;Fntb;Fyn;Galt;Gde1;Gid4;Gmpr2;Gpr108;Grwd1;Gtf2h4;Gys1;Hbp1;Inpp5b;Irf2bp1;Irf3;Jun;Kat2a;Khk;Kmt2b;Kmt2d;Krba1;Ksr1;Lgmn;Lin37;Lmnb2;Map2k6;Map7d1;Max;Mboat7;Med4;Mettl8;Mff;Mfsd11;Mmachc;Mpped2;Mtr;Mtrf1;Mxi1;Ncln;Ncoa3;Ndc1;Nog;Nop16;Nrde2;Ophn1;Pde4b;Phf12;Phlpp1;Poc1a;Polr1a;Polrmt;Ppp1r12c;Ppp2r5a;Prdx2;Ptpn13;Ptrf;Qtrtd1;Rad18;Rad51;Ralbp1;Rasip1;Rbbp9;Rev1;Rftn1;Ric8b;Rxra;Sap130;Sept8;Shkbp1;Sirt2;Sirt4;Skp2;Slc27a4;Slc37a3;Slc38a7;Smim13;Smug1;Stau1;Stk25;Stradb;Stx4a;Sufu;Sugp1;Swt1;Tbc1d8b;Tfap4;Tfpt;Thap11;Tial1;Timm21;Tmem115;Tmem214;Tmem43;Tmem63b;Tob2;Top3a;Trak1;Trak2;Trappc13;Trappc3;Trip10;Trp53rkb;Ttc1;Ttc13;Ubap2;Ube2v1;Ubl3;Uckl1;Usp40;Vegfa;Wapl;Wdtc1;Wnk1;Xpot;Ywhag;Zbtb7a;Zc4h2;Zfp112;Zfp189;Zfp2;Zfp219;Zfp24;Zfp260;Zfp277;Zfp358;Zfp423;Zfp628;Zfp691;Zfp74
10kb	Thap11_w001	cisbp__M4461	3.15	0.0277	Thap11	*	Ets1 (inferredBy_Orthology).	Stat5a; Stat5b; Tbx2; Thap11; Zfp143 (inferredBy_MotifSimilarity).Egr1; Hcfc1; Setdb1; Six5; Smarcc2; Zfp523 (inferredBy_MotifSimilarity_n_Orthology).	320	1138	1700008J07Rik;1700029J07Rik;1700030K09Rik;2610001J05Rik;4833439L19Rik;6330408A02Rik;9130023H24Rik;9130401M01Rik;Abcc5;Abcf2;Acad8;Acadvl;Acbd5;Acly;Acp2;Agap3;Ahcy;Ahdc1;AI464131;Aldh16a1;Alg14;Ammecr1l;Ap2m1;Aph1a;Aplf;Aplp1;Arid4b;Arid5a;Atg4c;Atp6v1f;Atxn7l2;Azi2;B230118H07Rik;Babam1;Bad;Banp;BC003965;BC028528;Bcat2;Bckdk;Bcorl1;Borcs7;Brd3;Calcoco1;Cant1;Capg;Capn15;Carm1;Cbr4;Ccdc117;Ccdc126;Ccdc163;Ccdc18;Ccdc25;Ccdc90b;Ccp110;Cd3eap;Cdc25a;Cdc40;Cdip1;Cdk8;Cdk9;Cenpt;Cep97;Chchd3;Chchd4;Chpf2;Cldn12;Clec16a;Clp1;Cnot4;Cpox;Crtc2;Cryzl1;Csde1;Csrnp2;Ctf1;Ctu1;Cwc22;Cyb561d2;Daam1;Daam2;Dda1;Dennd1a;Desi2;Dffa;Dgat1;Dhx30;Dhx33;Dlg5;Dpm2;Edem2;Eif4e;Eif5b;Elp6;Emilin1;Emsy;Erp44;Exoc4;Fam175b;Fam189b;Fam214b;Fbxo9;Fbxw11;Fhl3;Fkbp1b;Fmnl2;Fntb;Galt;Gapvd1;Gde1;Gid4;Git1;Glo1;Gmppa;Gmpr2;Gpbp1;Gpbp1l1;Gpr108;Grwd1;Gtf2h4;Gys1;Hace1;Hbp1;Hexim2;Inpp5b;Irf2bp1;Irf3;Isca1;Kansl1;Kat2a;Kdelc1;Kdm5a;Khk;Kmt2b;Kmt2d;Krba1;Krr1;Ksr1;Lcmt1;Lcorl;Lgmn;Lin37;Llgl1;Lman2;Lmnb2;Lsm10;Lta4h;Lurap1l;Lztr1;Mad2l1bp;Madd;Map1s;Map2k6;Map7d1;Max;Mboat7;Mcmbp;Mdh1;Mettl10;Mettl8;Mfn2;Mfsd11;Mmachc;Mrpl50;Mrps22;Mrps5;Mtr;Mtrf1;Mxi1;Mycl;Mynn;N4bp2l2;Naa38;Nbr1;Ncln;Ncoa3;Ndc1;Nop16;Nprl2;Nrde2;Nt5c3;Nxn;Ophn1;Paf1;Pak2;Pcx;Pde4dip;Pds5b;Phf12;Phlpp1;Pidd1;Pigu;Pih1d1;Poc1a;Polr1a;Polrmt;Ppp1r12c;Pptc7;Prdx2;Prkci;Prmt6;Proser3;Prpf19;Ptpn12;Ptrf;Pura;Qtrtd1;R3hcc1l;Rab34;Rad18;Rad51;Radil;Ralbp1;Rasip1;Rbbp9;Rbl1;Ric8b;Rnf220;Rpp21;Rpp30;Sap130;Scamp2;Scrib;Sept8;Sf3a1;Shkbp1;Sirt2;Sirt4;Skp2;Slc27a4;Slc31a2;Slc37a3;Slc38a7;Smap2;Smim13;Smug1;Snrpa;Stau1;Stk25;Stradb;Stx4a;Stxbp5;Sufu;Sugp1;Swt1;Tbc1d31;Tbc1d5;Tbc1d8b;Tceanc2;Tfap4;Tfpt;Thap11;Tial1;Timm21;Tmem115;Tmem138;Tmem214;Tmem261;Tmem33;Tmem43;Tmem63b;Tmem69;Tmod2;Tnpo2;Tob2;Top3a;Trak2;Trappc13;Trappc3;Trip10;Trmt1l;Trp53;Trp53rkb;Tsacc;Ttbk2;Ttc1;Ttc13;Ttll4;U2af1l4;Ubap2;Ube2d1;Ube2v1;Ubl3;Uckl1;Usp40;Vezt;Wapl;Wdr46;Wdr59;Wdtc1;Wnk1;Wrap53;Xpo7;Xpot;Yif1b;Ywhag;Zbtb7a;Zc4h2;Zdhhc16;Zfc3h1;Zfp112;Zfp146;Zfp189;Zfp2;Zfp219;Zfp235;Zfp24;Zfp260;Zfp27;Zfp277;Zfp358;Zfp383;Zfp609;Zfp628;Zfp691;Zfp74;Zfp780b;Zfp790;Zscan22
10kb	Thap11_w001	factorbook__ZNF143-ext	3.12	0.0276	Thap11	*	Zfp143 (inferredBy_Orthology).	Stat5a; Stat5b; Tbx2; Thap11 (inferredBy_MotifSimilarity).Egr1; Ets1; Hcfc1; Setdb1; Six5; Smarcc2; Zfp523 (inferredBy_MotifSimilarity_n_Orthology).	321	1143	1700008J07Rik;1700029J07Rik;1700030K09Rik;2610001J05Rik;4833439L19Rik;6330408A02Rik;9130023H24Rik;9130401M01Rik;Abcc5;Abcf2;Acad8;Acadvl;Acbd5;Acly;Acp2;Agap3;Ahcy;Ahdc1;AI464131;Aldh16a1;Alg14;Ammecr1l;Ap2m1;Aph1a;Aplf;Arid4b;Arid5a;Atg4c;Atp6v1f;Atpaf2;Atxn7l2;Azi2;B230118H07Rik;Babam1;Bad;Banp;BC003965;BC028528;Bcat2;Bckdk;Bcorl1;Borcs7;Brd3;Calcoco1;Cant1;Capg;Capn15;Carm1;Cbr4;Ccdc117;Ccdc126;Ccdc163;Ccdc18;Ccdc25;Ccdc90b;Ccp110;Cd3eap;Cdc25a;Cdc40;Cdip1;Cdk8;Cdk9;Cenpt;Cep97;Chchd3;Chchd4;Chpf2;Cldn12;Clec16a;Clp1;Cnot4;Cpox;Crtc2;Cryzl1;Csde1;Csrnp2;Ctf1;Cwc22;Cyb561d2;Daam1;Daam2;Dda1;Dennd1a;Desi2;Dffa;Dgat1;Dhx30;Dhx33;Dlg5;Dpm2;Edem2;Eif4e;Eif5b;Elp6;Emilin1;Emsy;Erp44;Exoc4;Fam175b;Fam189b;Fam214b;Fbxo9;Fbxw11;Fhl3;Fkbp1b;Fmnl2;Fntb;Galt;Gapvd1;Gde1;Gid4;Git1;Glo1;Gmppa;Gmpr2;Gpbp1;Gpbp1l1;Gpr108;Grwd1;Gtf2h4;Gys1;Hace1;Hbp1;Hexim2;Inpp5b;Irf2bp1;Irf3;Isca1;Kansl1;Kat2a;Kdelc1;Kdm5a;Khk;Kmt2b;Kmt2d;Kpna1;Krba1;Krr1;Ksr1;Lcmt1;Lcorl;Lgmn;Lin37;Llgl1;Lman2;Lmnb2;Lsm10;Lta4h;Lurap1l;Lztr1;Mad2l1bp;Madd;Map1s;Map2k6;Map7d1;Max;Mboat7;Mcmbp;Mdh1;Mettl10;Mettl8;Mfn2;Mfsd11;Mmachc;Mrpl50;Mrps22;Mrps5;Mtr;Mtrf1;Mxi1;Mynn;N4bp2l2;Naa16;Naa38;Nbr1;Ncln;Ncoa3;Ndc1;Nop16;Nprl2;Nrde2;Nt5c3;Nxn;Ophn1;Paf1;Pak2;Pcx;Pde4dip;Pds5b;Phf12;Phlpp1;Pidd1;Pigu;Pih1d1;Poc1a;Polr1a;Polrmt;Ppp1r12c;Pptc7;Prdx2;Prkci;Prmt6;Proser3;Prpf19;Ptpn12;Ptrf;Pura;Qtrtd1;R3hcc1l;Rab34;Rad18;Rad51;Radil;Ralbp1;Rasip1;Rbbp9;Rbl1;Ric8b;Rnf220;Rpp21;Rpp30;Sap130;Scamp2;Scrib;Sept8;Sf3a1;Shkbp1;Sirt2;Sirt4;Skp2;Slc27a4;Slc31a2;Slc37a3;Slc38a7;Smap2;Smim13;Smug1;Snrpa;Stau1;Stk25;Stradb;Stx4a;Stxbp5;Sufu;Sugp1;Swt1;Tbc1d31;Tbc1d5;Tbc1d8b;Tceanc2;Tfap4;Tfpt;Thap11;Tial1;Timm21;Tmem115;Tmem138;Tmem147;Tmem214;Tmem261;Tmem33;Tmem43;Tmem63b;Tmem69;Tmod2;Tnpo2;Tob2;Top3a;Trak2;Trappc13;Trappc3;Trip10;Trmt1l;Trp53;Trp53rkb;Tsacc;Ttbk2;Ttc1;Ttc13;Ttll4;U2af1l4;Ubap2;Ube2d1;Ube2v1;Ubl3;Uckl1;Usp40;Vezt;Wapl;Wdr46;Wdr59;Wdtc1;Wnk1;Wrap53;Xpo7;Xpot;Yif1b;Ywhag;Zbtb7a;Zc4h2;Zdhhc16;Zfp111;Zfp112;Zfp146;Zfp189;Zfp2;Zfp219;Zfp235;Zfp24;Zfp260;Zfp27;Zfp277;Zfp358;Zfp383;Zfp609;Zfp628;Zfp691;Zfp74;Zfp780b;Zfp790;Zscan22
10kb	Thap11_w001	dbcorrdb__HCFC1__ENCSR000ECH_1__m1	3.1	0.0275	Thap11	*	Hcfc1 (inferredBy_Orthology).	Thap11; Zfp143 (inferredBy_MotifSimilarity).Ets1; Six5; Smarcc2 (inferredBy_MotifSimilarity_n_Orthology).	874	3874	1110051M20Rik;1300002E11Rik;1700008J07Rik;1700029J07Rik;1700030K09Rik;2300009A05Rik;2310068J16Rik;2410018L13Rik;2610001J05Rik;2810006K23Rik;2900026A02Rik;3830406C13Rik;4833439L19Rik;4931414P19Rik;4932438A13Rik;6030419C18Rik;6330408A02Rik;9130023H24Rik;9130401M01Rik;Abca9;Abcc5;Abcf2;Abhd8;Abr;Acaca;Acad8;Acadvl;Acbd5;Acly;Acp2;Adamts14;Adamts15;Adcy5;Add1;Adrm1;Afap1;Aff1;Aff4;Agap3;Agtpbp1;Agtr1a;Ahcy;Ahdc1;AI413582;AI464131;Akirin1;Aldh16a1;Alg14;Ammecr1l;Ankhd1;Antxr2;Ap2m1;Ap4s1;Aph1a;Aplf;Aplp1;Arap1;Arf6;Arfip2;Arhgap10;Arhgap35;Arhgef12;Arhgef2;Arid4b;Arid5a;Arid5b;Arl13b;Arl4a;Arl6;Armc1;Arnt;Arrdc3;Asb8;Ash1l;Ass1;Ate1;Atf3;Atf6b;Atf7ip;Atg10;Atg4c;Atm;Atp6v0a1;Atp6v1c1;Atp6v1f;Atpaf2;Atxn1;Atxn7l1;Atxn7l2;Aurkaip1;Azi2;B230118H07Rik;Babam1;Bad;Bag6;Bahd1;Banp;BC003965;BC028528;Bcat2;Bckdk;Bcl9;Bcorl1;Bicd2;Bmf;Bmpr1a;Bmpr2;Borcs7;Brd3;Brd4;Brinp1;Brwd3;Btbd9;Btrc;C1galt1c1;C330018D20Rik;C77370;Cab39;Cacna1g;Cacnb3;Calcoco1;Camk1;Camkk2;Cant1;Capg;Capn15;Carm1;Casd1;Cast;Cav1;Cbarp;Cbr4;Cc2d2a;Ccdc117;Ccdc126;Ccdc141;Ccdc163;Ccdc167;Ccdc18;Ccdc25;Ccdc47;Ccdc6;Ccdc90b;Ccm2;Ccnjl;Ccnyl1;Ccp110;Cd3eap;Cdc25a;Cdc40;Cdc42ep2;Cdc42ep3;Cdc42se1;Cdip1;Cdk13;Cdk8;Cdk9;Cdkn1b;Cds1;Cebpa;Cenpt;Cep112;Cep250;Cep97;Chchd3;Chchd4;Chpf2;Chst1;Cish;Cited2;Clasp1;Cldn12;Clec16a;Clip1;Clp1;Cnn3;Cnot4;Cnot7;Cnot8;Cntfr;Cntln;Cntn4;Cog3;Col14a1;Commd8;Coro1c;Cpox;Cpsf2;Crk;Crtc2;Cryzl1;Csde1;Cse1l;Csnk1e;Csnk1g1;Csrnp2;Ctdspl2;Ctf1;Ctu1;Cuedc1;Cul3;Cwc22;Cyb561d2;D030056L22Rik;Daam1;Daam2;Dbndd2;Dchs1;Dctn6;Ddhd2;Ddit4;Ddx6;Dennd1a;Dennd5a;Dennd6a;Desi2;Dffa;Dgat1;Dhrs3;Dhx30;Dhx32;Dhx33;Dis3;Dlg5;Dnajb11;Dnm2;Dnmt3a;Dpm2;Dpp8;Dsp;Dtnb;Dusp22;Dym;Dync2h1;Dzip1l;Edem2;Edrf1;Eef2k;Eif2b3;Eif4b;Eif4e;Eif5b;Elfn1;Elmo2;Elmsan1;Elp6;Emb;Emc4;Emilin1;Eml2;Emsy;Enah;Endov;Enox1;Epb41l1;Erbb2;Erf;Erp44;Errfi1;Etv6;Exoc4;Extl2;Eya3;Fahd2a;Faim;Fam109a;Fam110a;Fam126b;Fam135a;Fam13b;Fam171a1;Fam175b;Fam189b;Fam195a;Fam214b;Fam49a;Fam49b;Fbxo9;Fbxw11;Fer;Fermt2;Fgf13;Fhl1;Fhl3;Fkbp1b;Fktn;Fmnl2;Fmod;Fndc3a;Fntb;Foxo3;Fra10ac1;Frmd4a;Frmd4b;Fry;Fryl;Fsd1l;Fst;Fyn;Fzd3;Fzd7;Gabarapl1;Gabpb1;Galt;Gapvd1;Gas2;Gas7;Gde1;Ggh;Ggnbp2;Gid4;Gigyf2;Git1;Gja1;Gjc1;Gk5;Gli3;Glo1;Glud1;Glul;Gmeb1;Gmppa;Gmpr2;Gng11;Gosr2;Gpbp1;Gpbp1l1;Gpr108;Gpr180;Gprc5c;Grb2;Gria3;Grwd1;Gtf2h4;Gtf2ird1;Gulp1;Gys1;Hace1;Hbp1;Hdac3;Hdac5;Heatr5a;Hebp1;Hectd1;Hexim2;Hic1;Hipk3;Hivep3;Hk1;Hk2;Hlf;Hmga1-rs1;Homez;Hoxc6;Hspa12b;Hspa4;Hunk;Ide;Ier5;Iffo2;Ift80;Igf1r;Immp1l;Ing2;Inip;Ino80d;Inpp5b;Ip6k2;Ipo11;Irf2bp1;Irf2bpl;Irf3;Irgq;Isca1;Itga11;Itga8;Itsn1;Ivns1abp;Jak2;Jmy;Kansl1;Kat2a;Katna1;Kcna4;Kcng2;Kcp;Kctd15;Kdelc1;Kdm5a;Khk;Kif18b;Kif1b;Klf3;Klhl23;Klhl5;Kmt2b;Kmt2d;Kpna1;Krba1;Krr1;Ksr1;Lamc3;Lamtor3;Lcmt1;Lcorl;Lemd2;Leo1;Lgmn;Lgr4;Lifr;Limk2;Lin37;Lin54;Lipa;Lipt2;Llgl1;Lman2;Lmnb2;Lnpep;Lrpap1;Lrrc1;Lsm1;Lsm10;Lta4h;Ltbr;Lurap1l;Lyrm9;Lztr1;Mad2l1bp;Madd;Maf;Magi3;Maml2;Map1s;Map2k6;Map7d1;Mapk14;Mapk9;March5;Mast3;Mast4;Mat2a;Matn2;Max;Mboat7;Mcmbp;Mdh1;Med1;Med4;Mef2a;Megf9;Meis2;Men1;Mesdc1;Mesdc2;Mettl10;Mettl8;Mfn2;Mfsd11;Mga;Mgea5;Mgmt;Mical3;Mmachc;Mnat1;Morn2;Morn4;Mpp2;Mpped2;Mpzl1;Mras;Mrpl17;Mrpl33;Mrpl39;Mrpl45;Mrpl48;Mrpl50;Mrps22;Mrps5;Msl1;Msl3l2;Mtf2;Mtif3;Mtor;Mtr;Mtrf1;Mtss1;Mtus1;Mxi1;Myc;Myh9;Myl9;Mynn;Myo6;N4bp2l2;Naa16;Naa38;Nab2;Nacc2;Nav1;Nav2;Nbea;Nbr1;Ncln;Ncoa3;Ncoa6;Ncoa7;Ncor2;Ndc1;Ndrg3;Ndrg4;Ndst1;Ndufb10;Nek6;Neo1;Nf1;Nf2;Nfe2l2;Nfkbia;Nfrkb;Nkd1;Noc3l;Nop16;Npl;Nprl2;Nr2c2ap;Nr4a2;Nrde2;Nrf1;Nup50;Nxn;Ophn1;Orai1;Orc4;Osbpl3;Osbpl6;Oxr1;Pabpc4;Pacsin2;Pacsin3;Pak2;Palld;Patz1;Pcgf2;Pcif1;Pcx;Pde4b;Pde4dip;Pdgfra;Pdik1l;Pds5b;Pdzrn3;Pea15a;Pef1;Pfdn4;Pgap1;Phc2;Phf12;Phf6;Phlpp1;Phrf1;Pick1;Pidd1;Pigu;Pih1d1;Pik3r2;Pik3r4;Pitpnc1;Pkp1;Pld2;Plekha7;Plekhg5;Plgrkt;Plk4;Plod1;Pls3;Plscr3;Pltp;Poc1a;Pold3;Polg;Polr1a;Polr3d;Polrmt;Ppip5k1;Ppm1b;Ppp1r12a;Ppp1r12c;Ppp1r9a;Ppp2r1b;Ppp2r2a;Ppp2r5a;Ppp2r5e;Pptc7;Prdm2;Prdx2;Prickle1;Prickle2;Prkaa1;Prkci;Prmt6;Proca1;Proser3;Prpf19;Psmd2;Pter;Ptpn12;Ptpn13;Ptpn14;Ptrf;Pura;Qser1;Qtrtd1;R3hcc1l;Rab10;Rab33b;Rab34;Rabgef1;Rad18;Rad51;Rad9a;Radil;Raf1;Ralbp1;Rap2b;Rasip1;Rbbp8;Rbbp9;Rbl1;Rbm27;Rbms2;Rcor3;Rel;Reps2;Rfx1;Rfxap;Rgs3;Rhog;Ric8b;Rilpl2;Rin2;Rmnd5b;Rnf13;Rnf2;Rnf220;Rpap1;Rpp21;Rpp30;Rptor;Rreb1;Rtf1;Rtn1;Rtn4;Runx1t1;Runx2;Rusc2;Rxra;Sall2;Sap130;Sbk1;Sbno1;Scamp2;Scap;Scrib;Scyl2;Sde2;Sdk2;Sec14l1;Sec22a;Sept8;Sertad2;Sf3a1;Sfmbt2;Sgk3;Sh3d19;Shank1;Shf;Shkbp1;Sil1;Sin3a;Sipa1l1;Sirpa;Sirt2;Sirt4;Skiv2l2;Skp2;Slc10a7;Slc12a4;Slc16a9;Slc26a2;Slc27a4;Slc31a2;Slc35g2;Slc37a3;Slc38a10;Slc38a7;Slc3a2;Slc41a1;Slc4a4;Slc6a17;Slc6a6;Smad1;Smad2;Smad3;Smap2;Smarcd2;Smim13;Smim14;Smug1;Snapin;Snrk;Snrpa;Snrpb;Snx33;Sos2;Sost;Sp3;Spata13;Spen;Spop;Spry4;Sptan1;Srek1;Srgap1;Srp72;Srsf4;St5;Stard8;Stat6;Stau1;Stil;Stk25;Stom;Stradb;Strn3;Stt3a;Stxbp5;Stxbp6;Styx;Sufu;Sugp1;Svil;Swt1;Szrd1;Taf12;Taf15;Tbc1d31;Tbc1d5;Tbc1d8b;Tceanc;Tceanc2;Tcp11l1;Tfap4;Tfpt;Tgfbr2;Thap11;Tial1;Timm21;Timmdc1;Tlk1;Tmcc1;Tmem115;Tmem138;Tmem147;Tmem159;Tmem184c;Tmem214;Tmem261;Tmem43;Tmem47;Tmem63b;Tmem69;Tmod2;Tnpo2;Tnpo3;Tob2;Top3a;Tpst1;Trabd;Trak2;Trappc13;Trappc3;Trim24;Trio;Trip10;Trmt1l;Trmt2b;Trp53;Trp53rkb;Tsacc;Tspan9;Ttbk2;Ttc13;Ttll4;U2af1l4;Ubap2;Ube2a;Ube2d1;Ube2e2;Ube2v1;Ube2w;Ubl3;Ubr4;Ubr5;Uckl1;Uhrf2;Urm1;Usp13;Usp40;Uvrag;Vasn;Vezt;Vmp1;Vps16;Vps37a;Wapl;Wdr46;Wdr47;Wdr59;Wdtc1;Wnk1;Wrap53;Wtap;Xpo7;Xpot;Yes1;Yif1b;Ywhag;Zbtb1;Zbtb2;Zbtb7a;Zc4h2;Zcchc14;Zdbf2;Zdhhc16;Zdhhc4;Zdhhc7;Zer1;Zfc3h1;Zfp111;Zfp112;Zfp146;Zfp189;Zfp2;Zfp219;Zfp235;Zfp24;Zfp260;Zfp27;Zfp277;Zfp322a;Zfp324;Zfp335;Zfp354a;Zfp358;Zfp383;Zfp410;Zfp423;Zfp516;Zfp536;Zfp609;Zfp628;Zfp652;Zfp672;Zfp691;Zfp703;Zfp74;Zfp790;Zfp827;Zfp9;Zkscan1;Zmym4;Zmym5;Zscan22
10kb	Thap11_w001	hocomoco__THA11_MOUSE.H11MO.0.B	3.09	0.0275	Thap11	**	Thap11 (directAnnotation).	Stat5a; Stat5b; Tbx2; Zfp143 (inferredBy_MotifSimilarity).Egr1; Ets1; Hcfc1; Setdb1; Six5; Smarcc2; Zfp523 (inferredBy_MotifSimilarity_n_Orthology).	323	1149	1700008J07Rik;1700029J07Rik;1700030K09Rik;2610001J05Rik;4833439L19Rik;6330408A02Rik;9130023H24Rik;9130401M01Rik;Abcc5;Abcf2;Acad8;Acadvl;Acbd5;Acly;Acp2;Agap3;Ahcy;Ahdc1;AI464131;Aldh16a1;Alg14;Ammecr1l;Ap2m1;Aph1a;Aplf;Aplp1;Arid4b;Arid5a;Arl6;Atg4c;Atp6v1f;Atpaf2;Atxn7l2;Azi2;B230118H07Rik;Babam1;Bad;Banp;BC003965;BC028528;Bcat2;Bckdk;Bcorl1;Borcs7;Calcoco1;Cant1;Capg;Capn15;Carm1;Cbr4;Ccdc117;Ccdc126;Ccdc163;Ccdc18;Ccdc25;Ccdc90b;Ccp110;Cd3eap;Cdc25a;Cdc40;Cdip1;Cdk13;Cdk8;Cdk9;Cenpt;Cep97;Chchd3;Chchd4;Chpf2;Cldn12;Clec16a;Clp1;Cnot4;Cpox;Crtc2;Cryzl1;Csde1;Csrnp2;Ctf1;Ctu1;Cwc22;Cyb561d2;Daam1;Dda1;Dennd1a;Desi2;Dffa;Dgat1;Dhx30;Dhx33;Dlg5;Dpm2;Edem2;Eef2k;Eif4e;Eif5b;Elp6;Emilin1;Emsy;Erp44;Exoc4;Fam175b;Fam189b;Fam214b;Fbxo9;Fbxw11;Fhl3;Fkbp1b;Fmnl2;Fntb;Fyn;Galt;Gapvd1;Gde1;Gid4;Git1;Glo1;Gmppa;Gmpr2;Gpbp1;Gpbp1l1;Gpr108;Grwd1;Gtf2h4;Gys1;Hace1;Hbp1;Hexim2;Hivep3;Inpp5b;Irf2bp1;Irf3;Kansl1;Kat2a;Kdelc1;Kdm5a;Khk;Kmt2b;Kmt2d;Krba1;Krr1;Ksr1;Lcmt1;Lcorl;Lgmn;Lin37;Llgl1;Lman2;Lmnb2;Lsm10;Lta4h;Lztr1;Mad2l1bp;Madd;Map1s;Map2k6;Map7d1;Max;Mboat7;Mcmbp;Mdh1;Mettl10;Mettl8;Mfn2;Mfsd11;Mmachc;Mrpl33;Mrpl50;Mrps22;Mrps5;Msl3l2;Mtr;Mtrf1;Mxi1;Mynn;N4bp2l2;Naa16;Naa38;Nbr1;Ncln;Ncoa3;Ndc1;Nop16;Nprl2;Nr2c2;Nrde2;Nrf1;Nxn;Ophn1;Paf1;Pak2;Pcx;Pde4dip;Pds5b;Phf12;Phlpp1;Pidd1;Pigu;Pih1d1;Poc1a;Polr1a;Polrmt;Ppp1r12c;Ppp1r1a;Pptc7;Prdx2;Prkci;Prmt6;Proser3;Prpf19;Ptrf;Qtrtd1;R3hcc1l;Rab34;Rab9;Rad18;Rad51;Radil;Ralbp1;Rasip1;Rbbp9;Rbl1;Ric8b;Rnf220;Rpp21;Rpp30;Sap130;Scamp2;Sept8;Sf3a1;Shkbp1;Sirt2;Sirt4;Skp2;Slc27a4;Slc31a2;Slc37a3;Slc38a10;Slc38a7;Smap2;Smim13;Smug1;Snrpa;Stau1;Stk25;Stradb;Stx4a;Stxbp5;Sufu;Sugp1;Swt1;Tbc1d31;Tbc1d8b;Tceanc2;Tfap4;Tfpt;Thap11;Tial1;Timm21;Tmem115;Tmem138;Tmem147;Tmem214;Tmem261;Tmem33;Tmem43;Tmem63b;Tmem69;Tmod2;Tnpo2;Tob2;Top3a;Trak2;Trappc13;Trappc3;Trip10;Trmt1l;Trp53;Trp53rkb;Tsacc;Ttbk2;Ttc1;Ttc13;Ttll4;U2af1l4;Ubap2;Ube2d1;Ube2v1;Ubl3;Uckl1;Usp40;Vezt;Wapl;Wdr46;Wdr59;Wdtc1;Wnk1;Wrap53;Xpo7;Xpot;Ywhag;Zbtb7a;Zc4h2;Zdhhc16;Zfp111;Zfp112;Zfp146;Zfp189;Zfp2;Zfp219;Zfp235;Zfp24;Zfp260;Zfp27;Zfp277;Zfp358;Zfp383;Zfp609;Zfp628;Zfp691;Zfp74;Zfp790;Zscan22
10kb	Thap11_w001	cisbp__M4527	3.08	0.0275	Thap11	*	Smarcc2 (inferredBy_Orthology).	Tbx2; Thap11; Zfp143 (inferredBy_MotifSimilarity).Egr1; Ets1; Hcfc1; Setdb1; Six5; Zfp523 (inferredBy_MotifSimilarity_n_Orthology).	372	1375	1700008J07Rik;1700029J07Rik;1700030K09Rik;2210016L21Rik;2610001J05Rik;4833439L19Rik;6330408A02Rik;9130023H24Rik;9130401M01Rik;Abcc5;Abcf2;Acad8;Acadvl;Acbd5;Acly;Acp2;Agap3;Ahcy;Ahdc1;AI464131;Aldh16a1;Alg14;Ammecr1l;Ap2m1;Aph1a;Aplf;Aplp1;Arid4b;Arid5a;Arl6;Atf3;Atf6b;Atg4c;Atp6v1f;Atpaf2;Atxn7l2;Azi2;B230118H07Rik;Babam1;Bad;Banp;BC003965;BC028528;Bcat2;Bckdk;Bcorl1;Borcs7;Brd3;Brinp1;Calcoco1;Cant1;Capg;Capn15;Carm1;Cbarp;Cbr4;Ccdc117;Ccdc126;Ccdc163;Ccdc167;Ccdc18;Ccdc25;Ccdc90b;Ccp110;Cd3eap;Cdc25a;Cdc40;Cdip1;Cdk13;Cdk8;Cdk9;Cenpt;Cep97;Chchd3;Chchd4;Chpf2;Cldn12;Clec16a;Clp1;Cnot4;Cntfr;Cpox;Crtc2;Cryzl1;Csde1;Csrnp2;Ctf1;Ctu1;Cwc22;Cyb561d2;Daam1;Daam2;Dda1;Dennd1a;Desi2;Dffa;Dgat1;Dhx30;Dhx33;Dis3;Dlg5;Dnm3;Dpm2;Dym;Dync2h1;Edem2;Eef2k;Eif4e;Eif5b;Elp6;Emilin1;Emsy;Erp44;Exoc4;Fam175b;Fam189b;Fam214b;Fbxo9;Fbxw11;Fhl3;Fkbp1b;Fmnl2;Fntb;Fyn;Galt;Gapvd1;Gde1;Ggh;Gid4;Git1;Glo1;Gmppa;Gmpr2;Gosr2;Gpbp1;Gpbp1l1;Gpr108;Grwd1;Gtf2h4;Gys1;Hace1;Hbp1;Hexim2;Hivep3;Homez;Inpp5b;Irf2bp1;Irf3;Irgq;Isca1;Kansl1;Kat2a;Kdelc1;Kdm5a;Khk;Kmt2b;Kmt2d;Kpna1;Krba1;Krr1;Ksr1;Lcmt1;Lcorl;Lgmn;Lin37;Llgl1;Lman2;Lmnb2;Lsm10;Lta4h;Lurap1l;Lztr1;Mad2l1bp;Madd;Map1s;Map2k6;Map7d1;Max;Mboat7;Mcmbp;Mdh1;Mef2d;Men1;Mettl10;Mettl8;Mfn2;Mfsd11;Mmachc;Mocs1;Mrpl33;Mrpl50;Mrps22;Mrps5;Mtr;Mtrf1;Mxi1;Mycl;Myh9;Mynn;N4bp2l2;Naa16;Naa38;Nbr1;Ncln;Ncoa3;Ndc1;Ndst1;Nop16;Npl;Nprl2;Nrde2;Nrf1;Nt5c3;Nxn;Olfm1;Ophn1;Orc4;Paf1;Pak2;Pcx;Pde4b;Pde4dip;Pds5b;Phf12;Phlpp1;Pidd1;Pigu;Pih1d1;Poc1a;Polr1a;Polrmt;Ppfibp2;Ppp1r12c;Ppp1r1a;Pptc7;Prdx2;Prkci;Prmt6;Proser3;Prpf19;Psmd2;Ptpn12;Ptrf;Pura;Qtrtd1;R3hcc1l;Rab34;Rad18;Rad51;Radil;Ralbp1;Rasip1;Rbbp9;Rbl1;Rfx1;Ric8b;Rnf220;Rpp21;Rpp30;Rptor;Rpusd4;Runx1t1;Sap130;Scamp2;Scrib;Sept8;Sf3a1;Sfmbt2;Shkbp1;Sin3a;Sipa1l1;Sirt2;Sirt4;Sirt6;Skp2;Slc27a4;Slc31a2;Slc37a3;Slc38a10;Slc38a7;Smap2;Smim13;Smug1;Snrpa;St5;Stau1;Stk25;Stradb;Stx4a;Stxbp5;Sufu;Sugp1;Swt1;Tbc1d31;Tbc1d5;Tbc1d8b;Tceanc2;Tfap4;Tfpt;Thap11;Tial1;Timm21;Tmem115;Tmem138;Tmem147;Tmem214;Tmem261;Tmem33;Tmem43;Tmem63b;Tmem69;Tmod2;Tnpo2;Tob2;Top3a;Trak2;Trappc13;Trappc3;Trip10;Trmt1l;Trp53;Trp53rkb;Tsacc;Ttbk2;Ttc1;Ttc13;Ttll4;U2af1l4;Ubap2;Ube2d1;Ube2v1;Ubl3;Uckl1;Usp40;Vezt;Wapl;Wbp2;Wdr46;Wdr59;Wdtc1;Wnk1;Wrap53;Xpo7;Xpot;Yif1b;Ywhag;Zbtb7a;Zc4h2;Zdhhc16;Zfc3h1;Zfp111;Zfp112;Zfp146;Zfp189;Zfp2;Zfp219;Zfp235;Zfp24;Zfp260;Zfp27;Zfp277;Zfp354a;Zfp358;Zfp383;Zfp609;Zfp628;Zfp691;Zfp74;Zfp780b;Zfp790;Zfp9;Zscan22
10kb	Thap11_w001	hocomoco__ZNF76_HUMAN.H11MO.0.C	3.08	0.0275	Thap11	*	Zfp523 (inferredBy_Orthology).	Tbx2; Thap11; Zfp143 (inferredBy_MotifSimilarity).Egr1; Ets1; Setdb1; Six5; Smarcc2 (inferredBy_MotifSimilarity_n_Orthology).	312	1109	1700008J07Rik;1700029J07Rik;1700030K09Rik;2610001J05Rik;4833439L19Rik;6330408A02Rik;9130023H24Rik;9130401M01Rik;Abcc5;Abcf2;Acad8;Acadvl;Acbd5;Acly;Acp2;Agap3;Ahcy;Ahdc1;AI464131;Aldh16a1;Alg14;Ammecr1l;Ap2m1;Aph1a;Aplf;Aplp1;Ar;Arid4b;Arid5a;Arl6;Atg4c;Atp6v1f;Atxn1;Atxn7l2;Azi2;B230118H07Rik;Babam1;Bad;Banp;BC003965;BC028528;Bcat2;Bckdk;Bcorl1;Borcs7;Calcoco1;Cant1;Capg;Capn15;Carm1;Cbr4;Ccdc117;Ccdc126;Ccdc163;Ccdc167;Ccdc18;Ccdc25;Ccdc90b;Ccp110;Cd3eap;Cdc25a;Cdc40;Cdip1;Cdk8;Cdk9;Cenpt;Cep97;Chchd3;Chchd4;Chpf2;Cldn12;Clec16a;Clp1;Cnot4;Cpox;Crtc2;Cryzl1;Csde1;Csrnp2;Csrp2bp;Ctf1;Ctu1;Cwc22;Cyb561d2;Daam1;Dennd1a;Desi2;Dffa;Dgat1;Dhx33;Dlg5;Dpm2;Edem2;Eef2k;Eif4e;Eif5b;Elp6;Emilin1;Emsy;Erp44;Exoc4;Fam175b;Fam189b;Fam214b;Fbxo9;Fbxw11;Fhl3;Fkbp1b;Fntb;Fyn;Galt;Gapvd1;Gde1;Gid4;Glo1;Gmppa;Gmpr2;Gosr2;Gpr108;Grwd1;Gtf2h4;Gys1;Hace1;Hexim2;Hivep3;Inpp5b;Irf2bp1;Irf3;Kansl1;Kat2a;Kdelc1;Kdm5a;Khk;Kmt2b;Kmt2d;Kpna1;Krba1;Krr1;Ksr1;Lcmt1;Lcorl;Lgmn;Lin37;Lman2;Lmnb2;Lsm10;Lta4h;Lztr1;Mad2l1bp;Madd;Map1s;Map2k6;Map7d1;Mapk8ip1;Max;Mboat7;Mcmbp;Mdh1;Men1;Mettl10;Mettl8;Mfn2;Mfsd11;Mmachc;Mrpl50;Mrps22;Msl3l2;Mtr;Mtrf1;Mxi1;Myo5a;N4bp2l2;Naa16;Naa38;Nbr1;Ncln;Ncoa3;Ndc1;Nop16;Nprl2;Nrde2;Nxn;Ophn1;Orc4;Osgin2;Paf1;Pak2;Pcx;Pde4dip;Pds5b;Phf12;Phlpp1;Pidd1;Pigu;Pih1d1;Poc1a;Polr1a;Ppp1r12c;Ppp2r3a;Prdx2;Prkci;Prmt6;Proser3;Prpf19;Ptpn12;Ptrf;Qser1;Qtrtd1;R3hcc1l;Rab34;Rad18;Rad51;Radil;Ralbp1;Rasip1;Rbbp9;Rbl1;Ric8b;Rnf220;Rpp21;Rpp30;Sall2;Sap130;Scamp2;Scrib;Sept8;Sf3a1;Shkbp1;Sirt2;Sirt4;Skp2;Slc27a4;Slc37a3;Slc38a10;Slc38a7;Smap2;Smim13;Smug1;Snrpa;Stau1;Stk25;Stradb;Stxbp5;Sufu;Sugp1;Swt1;Tbc1d31;Tbc1d8b;Tceanc2;Tfap4;Tfpt;Thap11;Tial1;Timm21;Tmem115;Tmem138;Tmem214;Tmem261;Tmem33;Tmem43;Tmem63b;Tmod2;Tnpo2;Tob2;Top3a;Trak2;Trappc13;Trappc3;Trip10;Trmt1l;Trp53;Trp53rkb;Tsacc;Ttbk2;Ttc1;Ttc13;Ttll4;Ubap2;Ube2d1;Ube2v1;Ubl3;Uckl1;Usp40;Vezt;Wapl;Wdr59;Wdtc1;Wnk1;Wrap53;Xpot;Ywhag;Zbtb7a;Zc4h2;Zdhhc16;Zfp112;Zfp146;Zfp189;Zfp2;Zfp219;Zfp235;Zfp24;Zfp260;Zfp27;Zfp277;Zfp358;Zfp383;Zfp628;Zfp691;Zfp74;Zfp780b;Zfp790;Zscan22
10kb	Thap11_w001	dbcorrdb__SMARCC2__ENCSR000EDL_1__m2	3.07	0.0274	Thap11	*	Smarcc2 (inferredBy_Orthology).	Thap11; Zfp143 (inferredBy_MotifSimilarity).Egr1; Ets1; Six5; Zfp523 (inferredBy_MotifSimilarity_n_Orthology).	354	1465	1700017B05Rik;1700030K09Rik;2410018L13Rik;2610001J05Rik;4833439L19Rik;6330408A02Rik;9130401M01Rik;Abcc5;Abcf2;Abhd18;Abr;Acad8;Acadvl;Acbd5;Acly;Acp2;Adcy5;Adcy6;Agap3;Ahcy;Ahdc1;AI464131;Akirin1;Aldh1l2;Alg14;Ammecr1l;Amotl2;Ap2m1;Aph1a;Aplf;Ar;Arhgap21;Arid4b;Arid5a;Arsa;Arvcf;Atp6v1b2;Atp6v1f;Atxn7l2;Azi2;B230118H07Rik;Bad;Bahd1;Banp;BC028528;Bcat2;Bckdk;Bcorl1;Cacnb3;Calcoco1;Cant1;Capg;Capn15;Ccdc117;Ccdc18;Ccdc25;Ccp110;Cd3eap;Cdc40;Cdc42ep4;Cdip1;Cdk9;Celf2;Cenpt;Cep97;Chchd3;Chchd4;Chpf2;Chst1;Cldn12;Clec16a;Clp1;Cnot4;Cntfr;Cpox;Crtc2;Csde1;Csrnp2;Ctf1;Ctnna2;Ctu1;Cyb561d2;Daam1;Ddit3;Ddx6;Dennd1a;Desi2;Dffa;Dgat1;Dlgap4;Dmrt2;Dmtf1;Dnm2;Dnmt3a;Dpm2;Dpp8;Drg2;Eef2k;Eif3d;Elfn1;Elp6;Emid1;Emilin1;Emsy;Enox1;Epb41l1;Erbb2;Exoc4;Fam109a;Fam110a;Fam189b;Fam214b;Fbxo9;Fbxw11;Fhl3;Fmod;Fntb;Fopnl;Frmd4b;Fst;Fyn;Galt;Gapvd1;Gde1;Gid4;Gjc1;Gli3;Gmppa;Gmpr2;Gosr2;Gpbp1l1;Grb2;Grwd1;Gtf2h4;Gys1;Hace1;Hbp1;Hexim2;Hic1;Hivep3;Hmga1-rs1;Hmga2;Homez;Hsdl1;Hspa12b;Hunk;Iffo2;Immp1l;Inpp5b;Irf2bp1;Irf3;Kansl1;Khk;Kmt2b;Kmt2d;Krba1;Krr1;Ksr1;Lamtor3;Lgals7;Lgals8;Lgmn;Limk2;Lin37;Lman2;Lmna;Lmnb2;Lmo2;Lrpap1;Lsm10;Lta4h;Mad2l1bp;Map1s;Map3k6;Map7d1;Max;Mboat7;Mdh1;Meg3;Mettl8;Mfsd11;Mmachc;Mmp15;Mrpl33;Mrpl45;Mrpl50;Mtr;Mtrf1;Mtus1;Mxi1;Mynn;N4bp2l2;Naa38;Nacc1;Nbr1;Ncln;Ncoa3;Ndc1;Ndst1;Ndufb10;Nkd1;Nlgn2;Nop16;Notch1;Nprl2;Nrbp1;Nrde2;Ntn1;Osbpl3;Pacsin3;Pak2;Palld;Pcdh7;Pcx;Pde4a;Pde4dip;Pdgfra;Pdik1l;Pds5b;Phc2;Phf12;Phlpp1;Pick1;Pidd1;Pigu;Pih1d1;Pitpnm2;Pkig;Plekhg5;Plgrkt;Pnma2;Podn;Polr1a;Ppfibp2;Ppp1r12c;Ppp2r5a;Pptc7;Prdm11;Prdx2;Prickle2;Prkci;Prmt6;Proser3;Psmd2;Ptn;Ptpn12;Ptrf;Pura;Qtrtd1;R3hcc1l;Rab34;Rad51;Ralbp1;Rasip1;Rbbp9;Rfx3;Ric8b;Rnf220;Rpp21;Rpp30;Rspry1;Rusc2;Sap130;Sbno1;Sec16b;Sec62;Sept8;Sertad2;Sf3a1;Sfmbt2;Shf;Shkbp1;Sin3a;Sirt2;Sirt4;Skp2;Slc16a9;Slc27a4;Slc37a3;Slc38a10;Slc38a7;Slc3a2;Slc6a17;Smap2;Smim13;Smug1;Snrpa;Sobp;Sptan1;St8sia2;Stau1;Stk25;Stradb;Stt3a;Sufu;Swt1;Tbc1d31;Tbc1d8b;Tfap4;Tfpt;Thap11;Tial1;Timm21;Timmdc1;Tmem115;Tmem214;Tmem43;Tmem63b;Tmem69;Tob2;Top3a;Trak2;Trappc13;Trappc3;Trim29;Trp53;Trp53rkb;Ttc13;U2af1l4;Ube2d1;Ube2e1;Ube2v1;Ubtf;Uckl1;Vezt;Wapl;Wbscr17;Wdr59;Wdtc1;Wnk1;Wrap53;Xpot;Ywhag;Zbtb38;Zbtb7a;Zc4h2;Zfp112;Zfp189;Zfp2;Zfp219;Zfp235;Zfp24;Zfp260;Zfp27;Zfp277;Zfp358;Zfp383;Zfp385b;Zfp423;Zfp628;Zfp691;Zfp74;Zfp827;Zscan22
10kb	Thap11_w001	hocomoco__THA11_HUMAN.H11MO.0.B	3.07	0.0274	Thap11	**	Thap11 (inferredBy_Orthology).	Tbx2; Zfp143 (inferredBy_MotifSimilarity).Egr1; Ets1; Hcfc1; Setdb1; Six5; Smarcc2; Zfp523 (inferredBy_MotifSimilarity_n_Orthology).	316	1126	1700008J07Rik;1700029J07Rik;1700030K09Rik;2610001J05Rik;4833439L19Rik;6330408A02Rik;9130023H24Rik;9130401M01Rik;Abcc5;Abcf2;Acad8;Acadvl;Acbd5;Acly;Acp2;Agap3;Ahcy;Ahdc1;AI464131;Aldh16a1;Alg14;Ammecr1l;Ap2m1;Aph1a;Aplf;Aplp1;Arid4b;Arid5a;Atg4c;Atp6v1f;Atpaf2;Atxn7l2;Azi2;B230118H07Rik;Babam1;Bad;Banp;BC003965;BC028528;Bcat2;Bckdk;Bcorl1;Borcs7;Calcoco1;Cant1;Capg;Capn15;Carm1;Cbr4;Ccdc117;Ccdc126;Ccdc163;Ccdc18;Ccdc25;Ccdc90b;Ccp110;Cd3eap;Cdc25a;Cdc40;Cdip1;Cdk13;Cdk8;Cdk9;Cenpt;Cep97;Chchd3;Chchd4;Chpf2;Cldn12;Clec16a;Clp1;Cnot4;Cpox;Crtc2;Cryzl1;Csde1;Csrnp2;Ctf1;Ctu1;Cwc22;Cyb561d2;Daam1;Dennd1a;Desi2;Dffa;Dgat1;Dhx30;Dhx33;Dlg5;Dpm2;Edem2;Eef2k;Eif4e;Eif5b;Elp6;Emilin1;Emsy;Erp44;Exoc4;Fam175b;Fam189b;Fam214b;Fbxo9;Fbxw11;Fhl3;Fkbp1b;Fmnl2;Fntb;Galt;Gapvd1;Gde1;Gid4;Git1;Glo1;Gmppa;Gmpr2;Gpbp1;Gpbp1l1;Gpr108;Grwd1;Gtf2h4;Gys1;Hace1;Hbp1;Hexim2;Hivep3;Hmga1-rs1;Inpp5b;Irf2bp1;Irf3;Kansl1;Kat2a;Kdelc1;Kdm5a;Khk;Kmt2b;Kmt2d;Krba1;Krr1;Ksr1;Lcmt1;Lcorl;Lgmn;Lin37;Llgl1;Lman2;Lmnb2;Lsm10;Lta4h;Lztr1;Mad2l1bp;Madd;Map1s;Map2k6;Map7d1;Max;Mboat7;Mcmbp;Mdh1;Mettl10;Mettl8;Mfn2;Mfsd11;Mmachc;Mrpl50;Mrps22;Mrps5;Msl3l2;Mtr;Mtrf1;Mxi1;Mynn;N4bp2l2;Naa16;Naa38;Nbr1;Ncln;Ncoa3;Ndc1;Nop16;Nprl2;Nr2c2;Nrde2;Nrf1;Nxn;Ophn1;Pak2;Pcx;Pde4b;Pde4dip;Pds5b;Phf12;Phlpp1;Pidd1;Pigu;Pih1d1;Poc1a;Polr1a;Polrmt;Ppp1r12c;Pptc7;Prdx2;Prkci;Prmt6;Proser3;Prpf19;Ptpn12;Ptrf;Qtrtd1;R3hcc1l;Rab34;Rab9;Rad18;Rad51;Ralbp1;Rasip1;Rbbp9;Rbl1;Ric8b;Rnf220;Rpp21;Rpp30;Rpusd4;Sap130;Scamp2;Sept8;Sf3a1;Shkbp1;Sirt2;Sirt4;Skp2;Slc27a4;Slc31a2;Slc37a3;Slc38a7;Smap2;Smim13;Smug1;Snrpa;Stau1;Stk25;Stradb;Stx4a;Stxbp5;Sufu;Sugp1;Swt1;Tbc1d31;Tbc1d8b;Tceanc2;Tfap4;Tfpt;Thap11;Tial1;Timm21;Tmem115;Tmem138;Tmem214;Tmem261;Tmem33;Tmem43;Tmem63b;Tmem69;Tmod2;Tnpo2;Tob2;Top3a;Trak2;Trappc13;Trappc3;Trip10;Trmt1l;Trp53;Trp53rkb;Tsacc;Ttbk2;Ttc1;Ttc13;Ttll4;U2af1l4;Ubap2;Ube2d1;Ube2v1;Ubl3;Uckl1;Usp40;Vezt;Wapl;Wdr46;Wdr59;Wdtc1;Wnk1;Wrap53;Xpo7;Xpot;Ywhag;Zbtb7a;Zc4h2;Zdhhc16;Zfp112;Zfp146;Zfp189;Zfp2;Zfp219;Zfp235;Zfp24;Zfp260;Zfp27;Zfp277;Zfp358;Zfp383;Zfp609;Zfp628;Zfp691;Zfp74;Zscan22
10kb	Thap11_w001	cisbp__M4692	3.04	0.0274	Thap11	*	Six5 (inferredBy_Orthology).	Thap11; Zfp143 (inferredBy_MotifSimilarity).Egr1; Ets1; Hcfc1; Setdb1; Smarcc2; Zfp523 (inferredBy_MotifSimilarity_n_Orthology).	210	758	1700008J07Rik;1700029J07Rik;1700030K09Rik;2610001J05Rik;4930523C07Rik;6330408A02Rik;Abcc5;Abcf2;Abhd8;Acad8;Acadvl;Acbd5;Adk;Ahcy;Ahdc1;AI464131;Ammecr1l;Ap2m1;Aph1a;Arid5a;Atxn7l2;Azi2;B230118H07Rik;Babam1;Bad;Banp;BC003965;BC028528;Bckdk;Bcorl1;Brd3;Capg;Capn15;Ccdc18;Ccdc25;Cd3eap;Cdc40;Cdip1;Cdk9;Cenpt;Cep97;Chchd3;Chchd4;Chpf2;Cldn12;Clp1;Cnot4;Cpox;Crtc2;Cryzl1;Csde1;Ctf1;Cwc22;Cxxc4;Cyb561d2;Daam1;Dennd1a;Desi2;Dffa;Dgat1;Dhx30;Dpm2;Edrf1;Elp6;Emilin1;Emsy;Erp44;Exoc4;Fam189b;Fam214b;Fbxo9;Fbxw11;Fgf13;Fhl3;Fntb;Galt;Gas2;Gid4;Gmppa;Gmpr2;Grwd1;Gtf2h4;Gys1;Hace1;Inpp5b;Irf2bp1;Irf3;Kansl1;Kat2a;Kdm5a;Kmt2b;Kmt2d;Krba1;Ksr1;Lin37;Mad2l1bp;Map1s;Map7d1;Max;Mboat7;Mdh1;Mettl8;Mfsd11;Mga;Mrpl50;Msl3l2;Mtr;Mtrf1;Mxi1;Nbr1;Ncln;Ncoa3;Ncoa7;Ndc1;Nop16;Nrcam;Nxn;Ophn1;Osbpl6;Pde4dip;Phf12;Phlpp1;Polrmt;Prdx2;Prickle2;Prmt6;Proser3;Prpf19;Psmd2;Pter;Ptpn12;Ptpn14;Ptrf;Qtrtd1;R3hcc1l;Rab34;Rab9;Rad51;Rasip1;Rbbp9;Ric8b;Rpp30;Runx1t1;Sall2;Sap130;Scamp2;Sept8;Shkbp1;Sin3a;Sirt2;Sirt4;Skp2;Slc27a4;Slc37a3;Slc38a7;Smap2;Smim13;Smug1;Stau1;Stk25;Stradb;Swt1;Tbc1d8b;Tfap4;Tfpt;Thap11;Tial1;Timm21;Tmem115;Tmem214;Tmem43;Tmem63b;Tnpo2;Tob2;Top3a;Trak2;Trappc13;Trappc3;Trp53;Trp53rkb;Tsacc;Ttc1;Ttc13;U2af1l4;Ubap2;Ube2d1;Ube2v1;Ubl3;Vezt;Wapl;Wdr59;Wnk1;Wrap53;Ywhag;Zbtb7a;Zc4h2;Zfc3h1;Zfp112;Zfp189;Zfp2;Zfp219;Zfp260;Zfp27;Zfp277;Zfp358;Zfp383;Zfp516;Zfp628;Zfp691;Zfp74
10kb	Trim28_top10perTarget	yetfasco__YER064C_2094	3.67	0.0788	Trim28	*		Atf3; Bach2; Batf; Fos; Fosb; Fosl1; Fosl2; Jdp2; Jun; Junb; Jund (inferredBy_MotifSimilarity).Bcl3; Bmyc; Ep300; Mef2a; Myc; Nfe2; Rcor1; Smarcc1; Tcf7l2; Trim28 (inferredBy_MotifSimilarity_n_Orthology).	19	4998	Alkbh8;Apoc1;Col9a1;Ctnnal1;Elmsan1;Entpd1;Ezh1;Gsap;Hbb-y;Hebp2;L3mbtl3;Mvp;Plxdc2;Prokr1;Slc25a28;Sptlc2;Sybu;Uggt2;Vti1a
10kb	Trim28_top50	yetfasco__YER064C_2094	4.11	0.0749	Trim28	*		Atf3; Bach2; Batf; Fos; Fosb; Fosl1; Fosl2; Jdp2; Jun; Junb; Jund (inferredBy_MotifSimilarity).Bcl3; Bmyc; Ep300; Mef2a; Myc; Nfe2; Rcor1; Smarcc1; Tcf7l2; Trim28 (inferredBy_MotifSimilarity_n_Orthology).	5	639	Apoc1;Ctnnal1;Hbb-y;Sybu;Uggt2
10kb	Trim28_top50	transfac_pro__M08946	3.31	0.0626	Trim28	*	Fos (inferredBy_Orthology).	Batf; Fosb; Fosl2; Jdp2; Junb (inferredBy_MotifSimilarity).Atf3; Fosl1; Jun; Jund; Mef2a; Tcf7l2; Trim28 (inferredBy_MotifSimilarity_n_Orthology).	7	1731	Apoc1;Ctnnal1;Hbb-y;Prkce;Srsf7;Sybu;Uggt2
10kb	Trim28_top50	taipale_cyt_meth__JDP2_NATGASTCAYN_eDBD_meth	3.14	0.0601	Trim28	*	Jdp2 (inferredBy_Orthology).	Bach1; Bach2; Batf; Fos; Fosl1; Fosl2; Jun (inferredBy_MotifSimilarity).Atf3; Bmyc; Ep300; Fosb; Junb; Jund; Mef2c; Myc; Nfe2; Tcf7l2; Trim28 (inferredBy_MotifSimilarity_n_Orthology).	5	571	Apoc1;Ctnnal1;Hbb-y;Sybu;Uggt2
10kb	Trim28_top5perTarget	yetfasco__YER064C_2094	5.17	0.123	Trim28	*		Atf3; Bach2; Batf; Fos; Fosb; Fosl1; Fosl2; Jdp2; Jun; Junb; Jund (inferredBy_MotifSimilarity).Bcl3; Bmyc; Ep300; Mef2a; Myc; Nfe2; Rcor1; Smarcc1; Tcf7l2; Trim28 (inferredBy_MotifSimilarity_n_Orthology).	11	4999	Alkbh8;Col9a1;Ctnnal1;Entpd1;Ezh1;Gsap;Hbb-y;Hebp2;Slc25a28;Sybu;Uggt2
10kb	Trim28_top5perTarget	transfac_pro__M08946	4.45	0.108	Trim28	*	Fos (inferredBy_Orthology).	Batf; Fosb; Fosl2; Jdp2; Junb (inferredBy_MotifSimilarity).Atf3; Fosl1; Jun; Jund; Mef2a; Tcf7l2; Trim28 (inferredBy_MotifSimilarity_n_Orthology).	4	448	Ctnnal1;Hbb-y;Sybu;Uggt2
10kb	Trim28_top5perTarget	taipale_cyt_meth__JDP2_NATGASTCAYN_eDBD_meth	3.73	0.093	Trim28	*	Jdp2 (inferredBy_Orthology).	Bach1; Bach2; Batf; Fos; Fosl1; Fosl2; Jun (inferredBy_MotifSimilarity).Atf3; Bmyc; Ep300; Fosb; Junb; Jund; Mef2c; Myc; Nfe2; Tcf7l2; Trim28 (inferredBy_MotifSimilarity_n_Orthology).	4	534	Ctnnal1;Hbb-y;Sybu;Uggt2
10kb	Trim28_top5perTarget	dbcorrdb__TRIM28__ENCSR000EYC_1__m1	3.67	0.0917	Trim28	**	Trim28 (inferredBy_Orthology).	Batf; Fos; Fosl1; Fosl2; Jun (inferredBy_MotifSimilarity).Atf3; Fosb; Jdp2; Junb; Jund (inferredBy_MotifSimilarity_n_Orthology).	10	4155	Alkbh8;Col9a1;Ctnnal1;Elac2;Entpd1;Hbb-y;Mfn2;Sybu;Tapt1;Uggt2
10kb	Trim28_top5perTarget	taipale_cyt_meth__JUNB_NATGASTCAYN_eDBD_meth	3.51	0.0883	Trim28	*	Junb (inferredBy_Orthology).	Bach1; Bach2; Batf; Fos; Fosl2; Jdp2; Jun (inferredBy_MotifSimilarity).Atf3; Fosb; Fosl1; Jund; Mef2c; Nfe2; Trim28 (inferredBy_MotifSimilarity_n_Orthology).	4	1018	Ctnnal1;Hbb-y;Sybu;Uggt2
10kb	Trim28_top5perTarget	transfac_pro__M08934	3.4	0.0861	Trim28	*	Jund (inferredBy_Orthology).	Atf3; Batf; Fos; Fosb; Fosl2; Jdp2; Jun; Junb (inferredBy_MotifSimilarity).Bmyc; Ep300; Fosl1; Mef2a; Myc; Nfatc1; Stat3; Tcf12; Tcf7l2; Trim28 (inferredBy_MotifSimilarity_n_Orthology).	10	4155	Alkbh8;Col9a1;Ctnnal1;Entpd1;Hbb-y;Mfn2;Spag4;Sybu;Tapt1;Uggt2
10kb	Trim28_top5perTarget	dbcorrdb__ZNF274__ENCSR000EWY_1__m4	3.38	0.0857	Trim28	*	Zfp110; Zfp369 (inferredBy_Orthology).	Trim28 (inferredBy_MotifSimilarity_n_Orthology).	7	2070	Col9a1;Entpd1;Mfn2;Spag4;Tapt1;Uggt2;Zfp429
10kb	Trim28_top5perTarget	transfac_pro__M08920	3.28	0.0835	Trim28	*	Junb (inferredBy_Orthology).	Atf3; Bach2; Batf; Fos; Fosb; Fosl1; Fosl2; Jdp2; Jun; Jund (inferredBy_MotifSimilarity).Bcl3; Bmyc; Foxm1; Mef2a; Mef2c; Myc; Nfe2; Rcor1; Stat3; Tcf7l2; Trim28 (inferredBy_MotifSimilarity_n_Orthology).	2	105	Ctnnal1;Hbb-y
10kb	Trim28_top5perTarget	transfac_pro__M08931	3.24	0.0828	Trim28	*	Fosl2 (inferredBy_Orthology).	Atf3; Bach2; Batf; Fos; Fosb; Fosl1; Jdp2; Jun; Junb; Jund (inferredBy_MotifSimilarity).Bcl3; Bmyc; Ep300; Foxm1; Gata2; Mef2a; Mef2c; Myc; Nfe2; Rcor1; Stat3; Tcf12; Tcf7l2; Trim28 (inferredBy_MotifSimilarity_n_Orthology).	2	105	Ctnnal1;Hbb-y
10kb	Trim28_top5perTarget	homer__DATGASTCAT_BATF	3.24	0.0827	Trim28	*	Batf (directAnnotation).	Atf3; Fos; Fosb; Fosl1; Fosl2; Jdp2; Jun; Junb; Jund (inferredBy_MotifSimilarity).Bcl3; Bmyc; Cebpb; Ep300; Foxm1; Gata2; Mef2a; Mef2c; Mta3; Myc; Nfatc1; Nfe2; Nfic; Smarcc1; Stat3; Stat5a; Tcf12; Trim28 (inferredBy_MotifSimilarity_n_Orthology).	2	105	Ctnnal1;Hbb-y
10kb	Trim28_top5perTarget	transfac_pro__M08936	3.21	0.0821	Trim28	*	Fosb (inferredBy_Orthology).	Atf3; Bach2; Batf; Fos; Fosl1; Fosl2; Jdp2; Jun; Junb; Jund (inferredBy_MotifSimilarity).Bcl3; Bmyc; Ep300; Gata2; Mef2a; Myc; Rcor1; Stat3; Tcf12; Tcf7l2; Trim28 (inferredBy_MotifSimilarity_n_Orthology).	2	105	Ctnnal1;Hbb-y
10kb	Trim28_top5perTarget	transfac_pro__M08923	3.21	0.0821	Trim28	*	Junb (inferredBy_Orthology).	Atf3; Bach2; Batf; Fos; Fosb; Fosl1; Fosl2; Jdp2; Jun (inferredBy_MotifSimilarity).Bcl3; Bmyc; Foxm1; Gata2; Jund; Mef2a; Mef2c; Myc; Nfe2; Rcor1; Stat3; Tcf7l2; Trim28 (inferredBy_MotifSimilarity_n_Orthology).	2	116	Ctnnal1;Hbb-y
10kb	Trim28_top5perTarget	yetfasco__YIL056W_2091	3.21	0.0821	Trim28	*		Atf3; Bach2; Fos; Fosb; Fosl1; Fosl2; Jdp2; Jun; Junb; Jund (inferredBy_MotifSimilarity).Batf; Bmyc; Myc; Smarcc1; Tcf7l2; Trim28 (inferredBy_MotifSimilarity_n_Orthology).	8	3024	Alkbh8;Ctnnal1;Ezh1;Hbb-y;Slc25a28;Spag4;Sybu;Uggt2
10kb	Trim28_top5perTarget	transfac_pro__M08942	3.21	0.0821	Trim28	*	Jun (inferredBy_Orthology).	Atf3; Bach2; Batf; Fos; Fosb; Fosl1; Fosl2; Jdp2; Junb; Jund (inferredBy_MotifSimilarity).Bcl3; Bmyc; Ep300; Gata2; Mef2a; Myc; Nfe2; Rcor1; Stat3; Tcf12; Tcf7l2; Trim28 (inferredBy_MotifSimilarity_n_Orthology).	2	106	Ctnnal1;Hbb-y
10kb	Trim28_top5perTarget	cisbp__M4625	3.21	0.082	Trim28	*	Jund (inferredBy_Orthology).	Atf3; Bach2; Batf; Fos; Fosb; Fosl1; Fosl2; Jdp2; Jun; Junb; Mafk (inferredBy_MotifSimilarity).Arid3a; Bach1; Bmyc; Ep300; Mef2a; Mef2c; Myc; Rcor1; Smarcc1; Stat3; Tcf12; Tcf7l2; Trim28 (inferredBy_MotifSimilarity_n_Orthology).	2	105	Ctnnal1;Hbb-y
10kb	Trim28_top5perTarget	scertf__spivak.GCN4	3.2	0.0819	Trim28	*		Atf3; Bach1; Bach2; Batf; Fos; Fosb; Fosl1; Fosl2; Jdp2; Jun; Junb; Jund (inferredBy_MotifSimilarity).Bcl3; Bmyc; Gata2; Mef2c; Myc; Nfatc1; Nfe2; Stat3; Tcf12; Tcf7l2; Trim28 (inferredBy_MotifSimilarity_n_Orthology).	2	122	Ctnnal1;Hbb-y
10kb	Trim28_top5perTarget	taipale_cyt_meth__JUN_NATGASTCATN_FL_meth	3.11	0.08	Trim28	*	Jun (inferredBy_Orthology).	Batf; Fos; Fosl2; Jdp2 (inferredBy_MotifSimilarity).Atf3; Bmyc; Fosb; Fosl1; Junb; Jund; Mef2a; Mef2c; Myc; Nfe2; Tcf7l2; Trim28 (inferredBy_MotifSimilarity_n_Orthology).	3	479	Ctnnal1;Sybu;Uggt2
10kb	Trim28_top5perTarget	homer__ATGACTCATC_AP-1	3.06	0.0789	Trim28	*	Jun (directAnnotation).	Atf3; Bach1; Bach2; Batf; Fos; Fosb; Fosl1; Fosl2; Jdp2; Junb; Jund; Maf; Mafb; Mafg; Mafk; Nfe2; Nfe2l1; Nfe2l2; Nrf1 (inferredBy_MotifSimilarity).Arid3a; Bmyc; Ep300; Foxm1; Mef2a; Mef2c; Myc; Rcor1; Smarcc1; Stat3; Tcf12; Tcf7l2; Trim28 (inferredBy_MotifSimilarity_n_Orthology).	2	204	Ctnnal1;Hbb-y
10kb	Trim28_top5perTarget	taipale_cyt_meth__FOSL1_NATGASTCAYN_FL_meth	3.05	0.0788	Trim28	*	Fosl1 (inferredBy_Orthology).	Bach2; Batf; Fos; Fosl2; Jdp2; Jun; Junb (inferredBy_MotifSimilarity).Atf3; Fosb; Jund; Mef2c; Nfe2; Rcor1; Smarcc1; Tcf7l2; Trim28 (inferredBy_MotifSimilarity_n_Orthology).	4	651	Ctnnal1;Hbb-y;Sybu;Uggt2
10kb	Trim28_w005	yetfasco__YER064C_2094	4.79	0.114	Trim28	*		Atf3; Bach2; Batf; Fos; Fosb; Fosl1; Fosl2; Jdp2; Jun; Junb; Jund (inferredBy_MotifSimilarity).Bcl3; Bmyc; Ep300; Mef2a; Myc; Nfe2; Rcor1; Smarcc1; Tcf7l2; Trim28 (inferredBy_MotifSimilarity_n_Orthology).	11	4537	Alkbh8;Apoc1;Col9a1;Ctnnal1;Ezh1;Hbb-y;Hebp2;Prkce;Slc25a28;Sybu;Uggt2
10kb	Trim28_w005	transfac_pro__M08946	3.88	0.0952	Trim28	*	Fos (inferredBy_Orthology).	Batf; Fosb; Fosl2; Jdp2; Junb (inferredBy_MotifSimilarity).Atf3; Fosl1; Jun; Jund; Mef2a; Tcf7l2; Trim28 (inferredBy_MotifSimilarity_n_Orthology).	7	1783	Apoc1;Ctnnal1;Hbb-y;Prkce;Srsf7;Sybu;Uggt2
10kb	Trim28_w005	taipale_cyt_meth__JDP2_NATGASTCAYN_eDBD_meth	3.69	0.0914	Trim28	*	Jdp2 (inferredBy_Orthology).	Bach1; Bach2; Batf; Fos; Fosl1; Fosl2; Jun (inferredBy_MotifSimilarity).Atf3; Bmyc; Ep300; Fosb; Junb; Jund; Mef2c; Myc; Nfe2; Tcf7l2; Trim28 (inferredBy_MotifSimilarity_n_Orthology).	5	567	Apoc1;Ctnnal1;Hbb-y;Sybu;Uggt2
10kb	Trim28_w005	taipale_cyt_meth__FOSL1_NATGASTCAYN_FL_meth	3.39	0.0852	Trim28	*	Fosl1 (inferredBy_Orthology).	Bach2; Batf; Fos; Fosl2; Jdp2; Jun; Junb (inferredBy_MotifSimilarity).Atf3; Fosb; Jund; Mef2c; Nfe2; Rcor1; Smarcc1; Tcf7l2; Trim28 (inferredBy_MotifSimilarity_n_Orthology).	6	651	Apoc1;Ctnnal1;Hbb-y;Prkce;Sybu;Uggt2
10kb	Trim28_w005	cisbp__M4506	3.2	0.0812	Trim28	*	Jund (inferredBy_Orthology).	Atf3; Bach2; Batf; Fos; Fosb; Fosl1; Fosl2; Jdp2; Jun; Junb (inferredBy_MotifSimilarity).Bmyc; Ep300; Mef2c; Myc; Nfe2; Smarcc1; Tcf7l2; Trim28 (inferredBy_MotifSimilarity_n_Orthology).	10	4674	Alkbh8;Apoc1;Col9a1;Ctnnal1;Ezh1;Hbb-y;Prkce;Slc25a28;Spag4;Uggt2
10kb	Trim28_w005	taipale_cyt_meth__JUNB_NATGASTCAYN_eDBD_meth	3.03	0.0777	Trim28	*	Junb (inferredBy_Orthology).	Bach1; Bach2; Batf; Fos; Fosl2; Jdp2; Jun (inferredBy_MotifSimilarity).Atf3; Fosb; Fosl1; Jund; Mef2c; Nfe2; Trim28 (inferredBy_MotifSimilarity_n_Orthology).	6	1493	Apoc1;Ctnnal1;Hbb-y;Prkce;Sybu;Uggt2
10kb	Trp53_top50perTarget	transfac_pro__M04892	3.41	0.0288	Trp53	*	Egr1 (inferredBy_Orthology).	Tbx2; Thap11; Trp53; Zfp143 (inferredBy_MotifSimilarity).Ets1; Hcfc1; Setdb1; Six5; Smarcc2; Zfp523 (inferredBy_MotifSimilarity_n_Orthology).	93	2427	9130401M01Rik;Abcf2;Acp6;Ado;Akap8;Atad2;Atp13a3;C87436;Camk1;Carnmt1;Ccdc90b;Cd276;Cd3eap;Cdc45;Cdc7;Cdk9;Clpx;Clspn;Cpox;Csrnp2;Ctu1;Dhx30;Dis3;Drg2;Exo1;Exoc4;Fbxl19;Fbxo46;Fen1;Fnbp1;Fuz;Fxyd3;Gas7;Gsn;Haus5;Hcfc1r1;Hgh1;Igsf9;Ipo7;Irf2bp1;Kars;Kpna3;Lig1;Mcm3;Med11;Med24;Metap2;Mib2;Mrps26;Nf2;Ngf;Nrde2;Pa2g4;Pdzrn3;Pibf1;Pigu;Plat;Plekha7;Plekhg3;Plgrkt;Polr1a;Pprc1;Prcp;Prim1;Prpf4;Ptpn14;Rlf;Rnaseh2a;Rrs1;Rtel1;Sap130;Sema3f;Sirt4;Skp2;Slc41a1;Spcs3;Tceanc2;Toe1;Tonsl;Trappc13;Trp53;Trp53rkb;Ubl7;Wdr12;Wdyhv1;Xpnpep1;Zbtb5;Zcchc14;Zfp111;Zfp180;Zfp354a;Zfp385b;Zfp518b
10kb	Trp53_w001	transfac_pro__M04815	4.25	0.03	Trp53	*	Setdb1 (inferredBy_Orthology).	Tbx2; Thap11; Trp53; Zfp143 (inferredBy_MotifSimilarity).Egr1; Ets1; Hcfc1; Six5; Smarcc2; Zfp523 (inferredBy_MotifSimilarity_n_Orthology).	648	1030	1110004F10Rik;1700008J07Rik;1700028P14Rik;1700029J07Rik;1700030K09Rik;1810032O08Rik;2410015M20Rik;4632415L05Rik;4833439L19Rik;4930430F08Rik;4930579G24Rik;6330408A02Rik;9130023H24Rik;9130401M01Rik;Aamp;Abcb8;Abcc5;Abcf2;Abcf3;Acadvl;Acbd5;Acly;Acp2;Acp6;Adck1;Ado;Agap3;Ahcy;Ahcyl2;Ahdc1;AI464131;Akirin2;Aldh16a1;Alg14;Alkbh8;Ammecr1l;Ankrd13b;Ap2m1;Aph1a;Aplf;Arid4b;Arid5a;Arl6;Armc5;Arpp19;Arsk;Asxl1;Asxl2;Atg16l2;Atg2a;Atg4c;Atl3;Atp11c;Atp5a1;Atp5d;Atp5g1;Atp5j;Atp5o;Atp6v1f;Aup1;Azi2;B230118H07Rik;Babam1;Bad;Bahcc1;Banp;BC003965;BC028528;Bcat2;Bckdk;Bcl2l12;Bcorl1;Bet1;Bod1;Brd8;Brms1l;Btbd19;Btf3l4;Bub1b;Bub3;C2cd3;Calcoco1;Cand1;Capg;Capn15;Car11;Carm1;Cbll1;Cc2d1a;Ccdc117;Ccdc163;Ccdc22;Ccdc25;Ccdc77;Ccdc85b;Ccdc90b;Ccnd1;Ccp110;Ccpg1;Cct7;Cd3eap;Cdc26;Cdc40;Cdip1;Cdk19;Cdk5;Cdk8;Cdk9;Cenpt;Cep128;Cep162;Cep164;Cep290;Cep97;Cfdp1;Cfl1;Chchd3;Chchd4;Chek2;Chm;Chmp4b;Chpf2;Ciao1;Cic;Cldnd1;Clec16a;Clint1;Clp1;Clpx;Clspn;Cmpk1;Cnot1;Cnot4;Cnpy2;Cnpy4;Coa3;Cope;Cops7b;Coq5;Cox7b;Cpox;Creb3;Cryzl1;Csde1;Csnk2a1;Csnk2b;Csrnp2;Ctdp1;Ctf1;Ctif;Ctns;Ctu1;Cwc22;Cyb561d2;Cyp39a1;Daam1;Dab2ip;Dazap1;Dcaf17;Ddx23;Dennd1a;Desi2;Dffa;Dffb;Dgat1;Dhx33;Dlg4;Dmxl1;Dnaja3;Dnajb12;Dnajb2;Dnajb5;Dnajc18;Dpm2;Dstyk;Dtx2;Dus3l;Dync1i2;Edem3;Efemp2;Egln3;Ehmt2;Eif2b4;Eif2s2;Eif4e;Eif5a;Eif5b;Emilin1;Emsy;Eny2;Eri3;Ero1lb;Erp44;Esco2;Exoc4;Exosc1;Fam131a;Fam168a;Fam175b;Fam178a;Fam188b;Fam189b;Fam234b;Fam96a;Fancg;Fbf1;Fbxl19;Fbxo46;Fbxw11;Fdps;Fem1a;Fen1;Fgd6;Fgfr1;Fhl3;Fis1;Fmnl2;Fntb;Foxo4;Fto;Ftsj1;Fuz;Gab1;Gadd45b;Gamt;Gapvd1;Gatb;Gde1;Gid4;Gins3;Git1;Glo1;Gmppa;Gmpr2;Gosr2;Gpbp1l1;Gpkow;Gpr108;Grk4;Grk5;Grwd1;Gsk3a;Gspt1;Gtf2h4;Gtf2i;Gtf3c2;Gtpbp2;Gtpbp8;Gys1;Hace1;Hcfc1r1;Hdac8;Hdgf;Hexb;Higd2a;Hirip3;Hivep3;Hspa13;Hsph1;Htra2;Igsf9;Incenp;Ing3;Ino80e;Inpp5b;Ints9;Invs;Ipo13;Irf2bp1;Itpr1;Jarid2;Josd2;Kansl1;Kat2a;Katnal1;Kdelc1;Kdm5a;Khk;Kif20a;Klhdc3;Klhl24;Klhl28;Klhl8;Kmt2b;Kmt2d;Kpna3;Krba1;Ksr1;Lamtor2;Lars;Lcmt1;Lgmn;Lhpp;Lig1;Lin37;Lman2;Lmnb2;Lrrc45;Lrwd1;Lta4h;Lztr1;Mad2l1bp;Madd;Map1s;Map2k6;Map7d1;Mars;Max;Mboat7;Mcm3;Mdh1;Med11;Med24;Med27;Mef2d;Mettl10;Mex3a;Mfn2;Mfsd11;Mgrn1;Mib2;Mitf;Mmachc;Mon1a;Morf4l1;Mrpl24;Mrpl42;Mrpl50;Mrpl54;Mtm1;Mtr;Mtrf1;Mxi1;Myl6b;Myo5a;Mzf1;Naa38;Napb;Ncoa3;Ndc1;Ndufa3;Ndufb2;Ndufv1;Nfatc3;Nfkbib;Nfxl1;Nkiras1;Nmt1;Nop10;Nop14;Nprl2;Nrde2;Nthl1;Nucb1;Nudcd1;Nudt13;Nudt2;Nup205;Nutf2;Nxn;Ogfod1;Ophn1;Ormdl3;Pa2g4;Paf1;Pak2;Pank4;Papola;Pask;Pcx;Pdcd10;Pdia3;Pds5b;Peak1;Peli1;Pemt;Pex14;Phactr4;Phf12;Phf13;Phf21a;Phf23;Phlpp1;Pidd1;Pigu;Pih1d1;Plekha1;Plpp7;Poc1a;Polk;Pomgnt2;Pop1;Ppcdc;Ppig;Ppp1r12b;Ppp1r12c;Ppp1r13l;Ppp1r7;Ppp2r3a;Ppp2r5b;Ppp6c;Pprc1;Pptc7;Praf2;Prcc;Prdx2;Prkci;Prmt6;Proser3;Prpf19;Prpf4;Psmd10;Ptpn12;Ptpn23;Pura;Purg;Pus3;Qtrtd1;R3hcc1l;Rab1a;Rab1b;Rab29;Rab30;Rab34;Rab5c;Rab8b;Rabac1;Rabepk;Rabl3;Rad18;Rad51;Ralbp1;Rangap1;Rasip1;Rbbp9;Rbl1;Rbm5;Rdh14;Rexo2;Ric8b;Rnaseh2a;Rnf10;Rnf165;Rnf220;Rnf6;Rpain;Rpgrip1l;Rpia;Rpl15;Rpl23a;Rpl36;Rpp21;Rpp30;Rpp40;Rps11;Rps26;Rps27a;Rps6kb2;Rptor;Rras;Rrs1;Rsbn1;Rtn2;Rttn;Sap130;Sap30;Scaf1;Scamp2;Scamp3;Sdccag8;Sec11c;Sel1l;Sema6b;Sf3a1;Sf3b2;Shkbp1;Shmt2;Sirt2;Sirt4;Skp2;Slc12a6;Slc27a4;Slc35a1;Slc35b4;Slc37a3;Slc38a10;Slc38a7;Slc38a9;Slc4a2;Slit3;Smap2;Smarcal1;Smim11;Smim13;Smug1;Snhg12;Snrpa;Snw1;Snx14;Snx27;Spcs2;Spef1;Srcap;Srprb;Srrm2;Srsf2;St3gal2;Stau1;Stk25;Stradb;Strn;Stxbp5;Sugp1;Swt1;Sympk;Taf8;Tbc1d23;Tbc1d31;Tbc1d5;Tbc1d8b;Tcea2;Tceanc2;Tcof1;Tfap4;Tfeb;Thap11;Thoc6;Thrap3;Thtpa;Thyn1;Tial1;Timm13;Timm21;Timm22;Tle4;Tln1;Tmed5;Tmem115;Tmem129;Tmem138;Tmem147;Tmem208;Tmem214;Tmem245;Tmem258;Tmem43;Tmem63b;Tmem69;Tmem70;Tmod2;Tmod3;Tmtc3;Tmub1;Tnfaip1;Tnpo2;Toe1;Top3a;Tor1aip1;Tor1aip2;Tpgs2;Tpr;Trappc13;Trappc3;Trim23;Trip10;Trmt10b;Trp53;Trp53rkb;Tsacc;Tssc4;Ttc1;Ttc13;Ttc30a1;Ttc30b;Ttc33;Ttll4;Twist2;Txlna;Txndc12;Txndc9;Uba1;Ubald1;Ube2d1;Ube2h;Ube2n;Ube2t;Ube2v1;Ubl3;Ubl7;Ubqln4;Ubxn4;Ubxn8;Ufsp2;Unk;Usp40;Usp48;Vamp7;Vapa;Vcpip1;Vezt;Vipas39;Vkorc1;Vps41;Vrk1;Wapl;Wasf1;Wdr12;Wdr59;Wdtc1;Wnk1;Wrap53;Wrn;Wrnip1;Xpot;Zbtb7a;Zc3h11a;Zc4h2;Zcwpw1;Zdhhc14;Zdhhc16;Zfp112;Zfp146;Zfp180;Zfp2;Zfp219;Zfp235;Zfp24;Zfp260;Zfp27;Zfp277;Zfp286;Zfp358;Zfp369;Zfp383;Zfp449;Zfp46;Zfp691;Zfp74;Zfp780b;Zfp90;Zfp91;Zkscan14;Zmat5;Znfx1;Zranb3;Zscan22;Zswim8;Zw10
10kb	Trp53_w001	transfac_pro__M04892	4.18	0.0298	Trp53	*	Egr1 (inferredBy_Orthology).	Tbx2; Thap11; Trp53; Zfp143 (inferredBy_MotifSimilarity).Ets1; Hcfc1; Setdb1; Six5; Smarcc2; Zfp523 (inferredBy_MotifSimilarity_n_Orthology).	756	1255	1110004F10Rik;1110008L16Rik;1700008J07Rik;1700028P14Rik;1700029J07Rik;1700030K09Rik;1810032O08Rik;2210016L21Rik;2410015M20Rik;4632415L05Rik;4833439L19Rik;4930430F08Rik;4930579G24Rik;6330408A02Rik;9130023H24Rik;9130401M01Rik;Aamp;Abcb8;Abcc5;Abcf2;Abi1;Acadvl;Acbd5;Acly;Acp6;Adam22;Adar;Adat1;Adck1;Ado;Agap3;Ahcy;Ahcyl2;Ahdc1;AI464131;Akirin2;Akr1b10;Aldh16a1;Alg14;Alkbh8;Ammecr1l;Ankrd13b;Ap2m1;Ap5s1;Aph1a;Aplf;Aplp1;Arhgap39;Arid4b;Arid5a;Arl6;Armc5;Arpp19;Arsk;Asphd2;Asxl1;Asxl2;Atad2;Atg16l2;Atg2a;Atg4c;Atl3;Atp11c;Atp5a1;Atp5d;Atp5g1;Atp5j;Atp5o;Atp6v1f;Atpaf2;Aup1;Azi2;B230118H07Rik;Babam1;Bad;Bahcc1;Banp;BC003965;BC028528;Bcat2;Bckdk;Bcl2l12;Bcorl1;Bet1;Bod1;Bok;Borcs7;Brd8;Brms1l;Btbd19;Btf3l4;Bub1b;Bub3;C2cd3;C87436;Calcoco1;Cand1;Capg;Capn15;Car11;Carm1;Carnmt1;Cbarp;Cbll1;Cbx1;Cc2d1a;Ccdc117;Ccdc163;Ccdc22;Ccdc25;Ccdc77;Ccdc85b;Ccdc90b;Ccnd3;Ccp110;Ccpg1;Cct7;Cd3eap;Cdc26;Cdc40;Cdc45;Cdip1;Cdk13;Cdk16;Cdk19;Cdk5;Cdk8;Cdk9;Cecr5;Cenpt;Cep128;Cep162;Cep164;Cep290;Cep97;Cfdp1;Cfl1;Chchd3;Chchd4;Chek2;Chm;Chmp4b;Chpf2;Ciao1;Cic;Ciz1;Cldnd1;Clec16a;Clint1;Clp1;Clpx;Clspn;Cmpk1;Cnot1;Cnot4;Cnpy2;Cnpy4;Coa3;Cope;Cops7b;Coq5;Cox14;Cox7b;Cpox;Creb3;Cryzl1;Csde1;Csnk2a1;Csnk2b;Csrnp2;Ctdp1;Ctf1;Ctif;Ctns;Cwc22;Cyb561d2;Cyp39a1;Daam1;Daam2;Dab2ip;Dazap1;Dcaf17;Dctn2;Dda1;Ddx23;Ddx47;Dennd1a;Desi2;Dexi;Dffa;Dffb;Dgat1;Dhx33;Dicer1;Dlg4;Dlg5;Dmxl1;Dnaja3;Dnajb12;Dnajb2;Dnajb5;Dnajc18;Dnm1;Dpm2;Dstyk;Dtx2;Dus3l;Dync1i2;Edem3;Eef2k;Efemp2;Ehmt2;Eif1b;Eif2b4;Eif2s2;Eif5a;Eif5b;Elmod3;Elp6;Emilin1;Emsy;Enkd1;Eny2;Eri3;Ero1lb;Erp44;Esco2;Exoc4;Exosc1;Fam131a;Fam168a;Fam175b;Fam178a;Fam188b;Fam189b;Fam193a;Fam193b;Fam195a;Fam234b;Fam96a;Fancg;Fbf1;Fbxl19;Fbxo46;Fbxw11;Fdps;Fem1a;Fen1;Fgd6;Fgfr1;Fis1;Fkbp1b;Fntb;Fosl2;Foxn3;Foxo4;Fto;Ftsj1;Fuz;Gab1;Gadd45b;Gamt;Gapvd1;Gatb;Gatsl2;Gde1;Gid4;Gins3;Git1;Glo1;Gmppa;Gmpr2;Gosr2;Gpbp1l1;Gpd1l;Gpkow;Gpr108;Grk4;Grk5;Grwd1;Gsk3a;Gtf2h4;Gtf2i;Gtf3c2;Gtpbp2;Gtpbp8;Gtse1;Gys1;Hace1;Hbp1;Hcfc1r1;Hdac8;Hdgf;Higd2a;Hirip3;Hsbp1;Hspa13;Hsph1;Htra2;Igsf9;Incenp;Ing3;Ino80e;Inpp5b;Ints9;Invs;Ipo13;Irf2;Irf2bp1;Irgq;Isca1;Itch;Itpr1;Iws1;Jarid2;Josd2;Kank4;Kansl1;Kat2a;Katnal1;Kdelc1;Kdm5a;Khk;Kif20a;Klhdc3;Klhl24;Klhl28;Klhl8;Kmt2b;Kmt2d;Kpna3;Krba1;Krr1;Ksr1;Lamtor2;Lars;Lcmt1;Lcorl;Lgmn;Lhpp;Lig1;Lin37;Llgl1;Lman2;Lmnb2;Lrrc45;Lrwd1;Lta4h;Luzp1;Lztr1;M6pr;Mad2l1bp;Madd;Map1s;Map2k6;Map7d1;Mars;Mau2;Max;Mbnl3;Mboat7;Mcm3;Mcmbp;Mdc1;Mdh1;Med11;Med24;Med27;Meis3;Mettl10;Mex3a;Mfn2;Mfsd11;Mgrn1;Mib2;Mitf;Mmachc;Mon1a;Morf4l1;Mrpl24;Mrpl32;Mrpl33;Mrpl42;Mrpl50;Mrps22;Mrps26;Mrps5;Msl3l2;Msra;Mtm1;Mtr;Mtrf1;Mvb12a;Mxi1;Mycl;Myl6b;Mynn;Mzf1;Naa38;Napb;Ncoa3;Ndc1;Ndst1;Ndufa3;Ndufb2;Ndufv1;Nfatc3;Nfkbib;Nfxl1;Nkiras1;Nmt1;Noc2l;Nop10;Nop14;Nphp1;Nprl2;Nrde2;Nrf1;Nthl1;Nucb1;Nudcd1;Nudt13;Nup205;Nutf2;Nxn;Ogfod1;Ophn1;Ormdl3;Osgin2;Pa2g4;Paf1;Pak2;Pank4;Papola;Pask;Pcx;Pdcd10;Pdia3;Pds5b;Peak1;Peg10;Peli1;Pemt;Pex14;Phactr4;Phf12;Phf13;Phf21a;Phf23;Phlpp1;Pidd1;Pigu;Pih1d1;Plaa;Plekha1;Plgrkt;Plpp7;Poc1a;Polk;Polrmt;Pomgnt2;Pop1;Ppcdc;Ppig;Ppil2;Ppp1r12b;Ppp1r12c;Ppp1r13l;Ppp1r7;Ppp2r5b;Ppp6c;Pprc1;Pptc7;Praf2;Prcc;Prdx2;Prickle1;Prkci;Prmt6;Proser3;Prpf19;Prpf39;Prpf4;Psma2;Psmd10;Psmd11;Psmd2;Ptpn12;Ptpn23;Ptprs;Purg;Pus3;Qtrtd1;R3hcc1l;Rab1a;Rab1b;Rab29;Rab30;Rab34;Rab5c;Rab8b;Rabac1;Rabepk;Rabggtb;Rabl3;Rad18;Rad51;Ralbp1;Rangap1;Rasip1;Rbbp9;Rbl1;Rbm5;Rdh11;Rdh14;Rexo2;Rfx1;Ric8b;Rnaseh2a;Rnf10;Rnf165;Rnf220;Rnf44;Rnf6;Rpain;Rpgrip1l;Rpia;Rpl15;Rpl23a;Rpl36;Rpl8;Rpp21;Rpp30;Rpp40;Rps11;Rps13;Rps26;Rps27a;Rps6kb2;Rpusd4;Rras;Rrs1;Rsbn1;Rtel1;Rtn2;Rttn;Runx1t1;Sap130;Sap30;Scaf1;Scamp2;Scamp3;Sdccag8;Sec11c;Sec23ip;Sel1l;Sema6b;Sf3a1;Sf3b2;Sgsm3;Shkbp1;Shmt2;Sirt2;Sirt4;Sirt6;Skp2;Slc12a6;Slc27a4;Slc31a2;Slc35a1;Slc35b4;Slc37a3;Slc38a10;Slc38a7;Slc38a9;Slc4a2;Smap2;Smarcal1;Smim11;Smim13;Smug1;Snhg12;Snrpa;Snw1;Snx1;Snx14;Snx27;Spcs2;Spef1;Srcap;Srprb;Srrm2;Srsf2;St3gal2;Stau1;Stk25;Stradb;Strn;Stx17;Stx4a;Stxbp5;Suco;Sugp1;Swt1;Sympk;Taf8;Tbc1d23;Tbc1d31;Tbc1d5;Tbc1d8b;Tcea2;Tceanc2;Tcof1;Tfap4;Tfeb;Thap11;Thap2;Thoc6;Thrap3;Thtpa;Thyn1;Tial1;Timm13;Timm21;Timm22;Tlcd2;Tle4;Tln1;Tmed5;Tmem115;Tmem129;Tmem138;Tmem147;Tmem208;Tmem214;Tmem245;Tmem258;Tmem261;Tmem43;Tmem63b;Tmem69;Tmem70;Tmod2;Tmod3;Tmtc3;Tmub1;Tnfaip1;Tnpo2;Toe1;Top3a;Tor1aip1;Tor1aip2;Tor2a;Tpgs2;Tpr;Tpst1;Trappc13;Trappc3;Trim23;Trip10;Trmt10b;Trp53;Trp53rkb;Tsacc;Tssc4;Ttbk2;Ttc1;Ttc13;Ttc30a1;Ttc30b;Ttc33;Ttll4;Txlng;Txndc12;Txndc9;Uba1;Ubald1;Ube2d1;Ube2h;Ube2n;Ube2t;Ube2v1;Ubl3;Ubl7;Ubqln4;Ubxn4;Ubxn8;Uckl1;Ufd1l;Ufsp2;Unk;Usp40;Usp48;Vamp7;Vapa;Vcpip1;Vezt;Vipas39;Vkorc1;Vps41;Vrk1;Wapl;Wasf1;Wbp2;Wdr12;Wdr59;Wdtc1;Wdyhv1;Wnk1;Wrap53;Wrn;Wrnip1;Xpot;Ybx3;Zbtb7a;Zc3h11a;Zc4h2;Zcwpw1;Zdhhc14;Zdhhc16;Zfc3h1;Zfp112;Zfp146;Zfp180;Zfp2;Zfp219;Zfp235;Zfp24;Zfp260;Zfp27;Zfp277;Zfp28;Zfp286;Zfp358;Zfp369;Zfp383;Zfp420;Zfp423;Zfp444;Zfp449;Zfp46;Zfp566;Zfp691;Zfp74;Zfp780b;Zfp790;Zfp90;Zfp91;Zim1;Zkscan14;Zmat5;Znfx1;Zranb3;Zscan22;Zswim8;Zw10
10kb	Trp63_top50perTarget	tfdimers__MD00317	3.04	0.1	Trp63	**	Myb; Trp53; Trp63; Trp73 (inferredBy_Orthology).		8	481	Arhgef19;Etv3;Gata3;Hoxb8;Lgr4;Mtrf1;Plekha7;Shroom4
10kb	Twist1_top10perTarget	hocomoco__TWST1_MOUSE.H11MO.0.B	3.42	0.0407	Twist1	**	Twist1 (directAnnotation).	Ep300 (inferredBy_MotifSimilarity_n_Orthology).	93	4802	Abca9;Acyp1;Adgra2;Ankrd27;Aplp2;Arhgap32;Arl4c;C1qtnf2;Cd81;Cdr2;Celf2;Cept1;Chchd4;Clk2;Clmp;Cnksr3;Cnrip1;Cntfr;Ctu1;Dab2;Dchs1;Ddah1;Dennd6a;Dnaja3;Dolpp1;Dsel;Erg;Erlec1;Exoc4;Fam46a;Foxj3;Gas2;Gba;Grk5;Hcfc2;Hectd2;Hmx1;Igsf10;Inpp4a;Kitl;Mon2;Mrps9;Myof;Ncoa1;Ndfip2;Nptn;Nup93;Olfm1;Osbpl2;Osbpl6;Osr1;P4ha2;Pcdh10;Plekha8;Plekhg1;Pparg;Prr16;Ptgfr;Rab11fip2;Rab8b;Rasal2;Reps1;Rpgrip1l;S1pr3;Sacs;Sec23a;Sept9;Sh3kbp1;Smad4;Snx19;St3gal1;Stx16;Supt3;Supt5;Sybu;Tead1;Tgfb2;Tgfbr3;Tiam2;Timp2;Tmem218;Tnfaip6;Tnk2;Tns2;Trip11;Tsc22d2;Ttc17;Ube2h;Vav3;Vcam1;Vps45;Vps54;Zfp385b
10kb	Twist1_top10perTarget	hocomoco__TWST1_HUMAN.H11MO.0.A	3.18	0.0392	Twist1	**	Twist1 (inferredBy_Orthology).	Ep300 (inferredBy_MotifSimilarity_n_Orthology).	44	1847	Abca9;Acyp1;Adgra2;Cd81;Celf2;Clk2;Clmp;Cntfr;Dab2;Dchs1;Erg;Exoc4;Gas2;Grk5;Hcfc2;Mon2;Mrps9;Nptn;Nup93;Osr1;P4ha2;Plekha8;Plekhg1;Pparg;Ptgfr;Rab11fip2;Rasal2;Reps1;Rpgrip1l;S1pr3;Sept9;Sh3kbp1;Stx16;Supt3;Supt5;Tiam2;Timp2;Tnfaip6;Ttc17;Ube2h;Vcam1;Vps45;Vps54;Zfp385b
10kb	Twist1_w005	hocomoco__TWST1_HUMAN.H11MO.0.A	4.06	0.0381	Twist1	**	Twist1 (inferredBy_Orthology).	Ep300 (inferredBy_MotifSimilarity_n_Orthology).	30	255	2810428I15Rik;Adgra2;Ahnak;Cdv3;Colec12;Dab2;Dchs1;Dmrt2;Emilin1;Epb41l3;Gas2;Ndufs4;Olfml3;Ost4;Pcolce;Prrx1;Pth1r;Rab11fip2;Reck;Samd4;Sept9;Sh3kbp1;Smtn;Supt3;Svep1;Tcf12;Timp2;Tmem132c;Tnks1bp1;Trim2
10kb	Twist1_w005	hocomoco__TWST1_MOUSE.H11MO.0.B	3.99	0.0378	Twist1	**	Twist1 (directAnnotation).	Ep300 (inferredBy_MotifSimilarity_n_Orthology).	41	442	2810428I15Rik;Abca9;Adgra2;Ahnak;Cdv3;Cntfr;Col1a1;Colec12;Creb3l1;Dab2;Dchs1;Dmrt2;Emilin1;Epb41l3;Fbn1;Gas2;Gnas;Itm2c;Metrnl;Ndufs4;Nptn;Olfml3;Osr1;Ost4;Pcolce;Prrx1;Ptgfr;Pth1r;Rab11fip2;Reck;Samd4;Sept9;Sh3kbp1;Smtn;Supt3;Svep1;Tcf12;Timp2;Tmem132c;Tnks1bp1;Trim2
10kb	Ubtf_top10perTarget	dbcorrdb__EZH2__ENCSR000ARK_1__m4	3.71	0.09	Ubtf	*	Ezh2 (inferredBy_Orthology).	Cnot3; Hic1; Sp1; Sp3; Sp4; Tfap2a; Tfap2b; Zfx (inferredBy_MotifSimilarity).4921501E09Rik; Atf3; Bclaf1; Bhlhe40; Bmyc; Brf1; Brf2; Cebpb; Creb1; Ctcf; E2f1; E2f6; Egr1; Elf1; Elk1; Elk4; Esrra; Ets1; Foxp2; Gabpa; Hcfc1; Hdac2; Hmgn3; Jund; Kat2a; Max; Maz; Mxi1; Myc; Nelfe; Nr2c2; Nrf1; Phf8; Polr3g; Rad21; Rbbp5; Rcor1; Sin3a; Smarca4; Sp2; Srebf1; Srebf2; Supt20; Taf1; Trim28; Ubtf; Wrnip1; Xrcc4; Yy1; Zbtb7a; Zc3h11a; Zeb1; Zfp110; Zfp143; Zfp369; Zmiz1 (inferredBy_MotifSimilarity_n_Orthology).	7	496	Ctdspl;Elmsan1;Fndc3a;Pdgfra;Rev3l;Ubtf;Zfp143
10kb	Ubtf_top10perTarget	dbcorrdb__XRCC4__ENCSR000FAC_1__m1	3.01	0.0773	Ubtf	*	Xrcc4 (inferredBy_Orthology).	Hic1; Klf3; Sp1; Sp2; Sp3; Sp4; Tfap2b; Wt1; Zbtb17; Zfx (inferredBy_MotifSimilarity).4921501E09Rik; Bclaf1; Bhlhe40; Bmyc; Brf1; Brf2; Cebpb; Creb1; Ctcf; Cux1; E2f1; E2f6; Egr1; Egr4; Elf1; Elk1; Elk4; Esrra; Ets1; Ezh2; Fos; Gabpa; Hcfc1; Hdac2; Irf1; Jund; Kat2a; Klf16; Max; Maz; Mxi1; Myc; Nelfe; Nfyb; Nr2c2; Patz1; Pbx3; Phf8; Polr3g; Rad21; Rbbp5; Rcor1; Rest; Sin3a; Smarca4; Srebf1; Srebf2; Supt20; Taf1; Tbx15; Trim28; Ubtf; Zbtb7a; Zbtb7b; Zc3h11a; Zeb1; Zfp110; Zfp143; Zfp160; Zfp189; Zfp263; Zfp35; Zfp369; Zfp612; Zfp712; Zfp950; Zmiz1 (inferredBy_MotifSimilarity_n_Orthology).	5	467	Ctdspl;Pdgfra;Rev3l;Ubtf;Zfp143
10kb	Ubtf_top50	dbcorrdb__EZH2__ENCSR000ARK_1__m4	3.56	0.0973	Ubtf	*	Ezh2 (inferredBy_Orthology).	Cnot3; Hic1; Sp1; Sp3; Sp4; Tfap2a; Tfap2b; Zfx (inferredBy_MotifSimilarity).4921501E09Rik; Atf3; Bclaf1; Bhlhe40; Bmyc; Brf1; Brf2; Cebpb; Creb1; Ctcf; E2f1; E2f6; Egr1; Elf1; Elk1; Elk4; Esrra; Ets1; Foxp2; Gabpa; Hcfc1; Hdac2; Hmgn3; Jund; Kat2a; Max; Maz; Mxi1; Myc; Nelfe; Nr2c2; Nrf1; Phf8; Polr3g; Rad21; Rbbp5; Rcor1; Sin3a; Smarca4; Sp2; Srebf1; Srebf2; Supt20; Taf1; Trim28; Ubtf; Wrnip1; Xrcc4; Yy1; Zbtb7a; Zc3h11a; Zeb1; Zfp110; Zfp143; Zfp369; Zmiz1 (inferredBy_MotifSimilarity_n_Orthology).	7	497	Ctdspl;Elmsan1;Fndc3a;Pdgfra;Rev3l;Ubtf;Zfp143
10kb	Ubtf_top50perTarget	dbcorrdb__ELF1__ENCSR000BPT_1__m2	3.17	0.0333	Ubtf	*	Elf1 (inferredBy_Orthology).	Elk1; Elk4; Erg; Ets1; Fli1; Gabpa; Gabpb1 (inferredBy_MotifSimilarity).4921501E09Rik; Bclaf1; Bmyc; Brf1; Ctcf; E2f6; Elf2; Elf5; Elk3; Esrra; Etv1; Etv5; Ezh2; Foxp2; Hcfc1; Hdac2; Max; Mxi1; Myc; Nr2c2; Phf8; Pml; Rad21; Rbbp5; Sin3a; Smarca4; Sp2; Srebf1; Srebf2; Taf1; Thap1; Ubtf; Xrcc4; Zfp110; Zfp143; Zfp369 (inferredBy_MotifSimilarity_n_Orthology).	71	2185	Abcb7;Adprm;Cdk5rap1;Chchd5;Cish;Cox6b1;Creb3l1;Cyb5d2;Dcun1d5;Ddx42;Eea1;Elmsan1;Etf1;Gga1;Gm561;Gspt1;Gt(ROSA)26Sor;Gtf2h1;Homer1;Hs6st2;Imp4;Klhl28;Lin9;Mapkap1;Mfn1;Mrps10;Mtmr9;Mtrf1;Nr4a2;Nsun5;Otud5;Pabpc4;Pcbp1;Pcdh7;Pcgf1;Pnma2;Prrc2c;Psmc2;Ptk7;Rab5c;Rgs19;Rmnd5b;Rnf20;Rnf4;Rnf6;Sdhaf2;Sec13;Slc39a13;Slc44a1;Snx33;Spg21;Spice1;Stat6;Tbc1d22a;Tdrd3;Tm9sf1;Tmem60;Tmem87a;Trmt6;Trp53;Ttc14;Ttf1;Ubox5;Umad1;Vegfb;Wdr37;Wdr55;Zfp143;Zfp518a;Zic4;Zkscan1
10kb	Ubtf_top50perTarget	dbcorrdb__SIN3A__ENCSR000BGL_1__m1	3.09	0.0329	Ubtf	*	Sin3a (inferredBy_Orthology).	Elf1; Elk1; Elk4; Erg; Ets1; Fli1; Gabpa; Gabpb1 (inferredBy_MotifSimilarity).4921501E09Rik; Bclaf1; Bmyc; Brf1; E2f4; E2f6; Elf2; Ezh2; Foxp2; Hcfc1; Kdm5a; Max; Mxi1; Myc; Nr2c2; Phf8; Pml; Rbbp5; Rela; Smarca4; Srebf1; Srf; Taf1; Ubtf; Xrcc4; Zfp110; Zfp143; Zfp369; Zmiz1 (inferredBy_MotifSimilarity_n_Orthology).	65	1966	Adprm;Cdk5rap1;Chchd5;Cish;Cox6b1;Creb3l1;Cyb5d2;Dcun1d5;Eea1;Epb41;Etf1;Gga1;Gm561;Gspt1;Gt(ROSA)26Sor;Gtf2h1;Hnrnpll;Homer1;Hs6st2;Klhl28;Lin9;Mapkapk3;Mfn1;Morn2;Mrps10;Mtmr9;Mtrf1;Nr4a2;Nsun5;Pabpc4;Pcbp1;Pcdh7;Pcgf1;Pde5a;Prrc2c;Psmc2;Rab5c;Rgs19;Rmnd5b;Rnf20;Rnf4;Rnf6;Sdhaf2;Sec13;Slc39a13;Slc44a1;Snx33;Spg21;Spice1;Stat6;Tbc1d22a;Tdrd3;Tm9sf1;Tmem60;Tmem87a;Tob2;Trmt6;Ttc14;Ttf1;Ubox5;Umad1;Wdr37;Wdr55;Zfp143;Zkscan1
10kb	Ubtf_w001	dbcorrdb__GABPA__ENCSR000BJK_1__m1	4.84	0.0321	Ubtf	*	Gabpa (inferredBy_Orthology).	Elf1; Elk1; Elk3; Elk4; Erg; Ets1; Ets2; Etv1; Etv4; Fev; Fli1; Gabpb1 (inferredBy_MotifSimilarity).4921501E09Rik; Bclaf1; Bmyc; Brf1; Cebpb; Ctcf; E2f6; Egr1; Elf2; Erf; Esrra; Etv2; Etv3; Etv5; Etv6; Ezh2; Gm4881; Gtf2f1; Hcfc1; Hdac2; Kdm5b; Max; Mxi1; Myc; Nelfe; Nr2c2; Phf8; Pml; Rad21; Rbbp5; Rela; Sin3a; Smarca4; Srebf1; Srebf2; Taf1; Ubtf; Xrcc4; Zfp143; Zmiz1 (inferredBy_MotifSimilarity_n_Orthology).	2524	4936	0610010K14Rik;0610030E20Rik;1110002L01Rik;1110034G24Rik;1110037F02Rik;1110051M20Rik;1300002E11Rik;1500015A07Rik;1600002H07Rik;1600012H06Rik;1600020E01Rik;1700008J07Rik;1700017B05Rik;1700037H04Rik;1700123O20Rik;1810055G02Rik;1810058I24Rik;2010111I01Rik;2210408I21Rik;2310011J03Rik;2310022A10Rik;2310057M21Rik;2410002F23Rik;2410004B18Rik;2410018L13Rik;2610020C07Rik;2610524H06Rik;2810001G20Rik;2900026A02Rik;2900076A07Rik;3110009E18Rik;3110056K07Rik;3110062M04Rik;3830406C13Rik;4632415L05Rik;4833420G17Rik;4930453N24Rik;4930523C07Rik;4931414P19Rik;4933427D14Rik;9330020H09Rik;A130010J15Rik;Aaas;Aagab;Aak1;Aatf;Abcb7;Abcd3;Abcd4;Abcf1;Abhd13;Abhd14b;Abhd17a;Abhd17b;Abhd6;Abi1;Abi2;Abr;Abracl;Abt1;Abtb2;Acaa2;Acad11;Acadvl;Acbd3;Acbd5;Acer3;Acin1;Ackr3;Acot7;Acot8;Acox1;Acp2;Actb;Actg1;Actn4;Actr2;Actr6;Acvr1;Adal;Adam12;Adam17;Adamts10;Adamts4;Adat1;Adcy5;Adcy6;Adgrb2;Adipor1;Ado;Adprhl2;Adprm;Adrbk1;Aff3;Aftph;Agap3;Agbl5;Ago3;Ago4;Agpat1;Agpat3;Ahcyl1;Ahdc1;Ahnak;AI413582;Aimp2;Aip;Ajuba;Ak3;Akap1;Akap10;Akap17b;Akap2;Akap8;Akirin1;Akirin2;Akr1e1;Akt1s1;Akt2;Akt3;Aktip;Alad;Aldh16a1;Aldoa;Alg14;Alx4;Alyref;Ammecr1l;Amot;Ampd2;Anapc11;Anapc13;Anapc15;Anapc4;Angptl2;Ank3;Ankrd11;Ankrd17;Ankrd27;Ankrd29;Ankrd34a;Ankrd40;Ankrd46;Ankrd49;Ankrd6;Anks1;Anp32a;Antxr1;Anxa11;Anxa2;Anxa6;Ap1ar;Ap1g1;Ap1s2;Ap3m1;Ap3m2;Apbb2;Apeh;Apex2;Aph1a;Apmap;Apoo;Appl2;Aptx;Araf;Arap1;Arcn1;Arel1;Arf3;Arf4;Arf6;Arfgap1;Arfip1;Arfip2;Arfrp1;Arhgap1;Arhgap12;Arhgap23;Arhgdia;Arhgef1;Arhgef2;Arhgef39;Arhgef5;Arid2;Arid4a;Arih2;Arl5b;Arl6;Arl6ip4;Armc8;Armcx3;Arpc1a;Arpc1b;Arpc3;Arpc4;Arpc5l;Arrdc3;Arvcf;Asap1;Asb3;Asb6;Asb8;Ascc2;Ass1;Asxl2;Atad2;Atf2;Atf4;Atf6b;Atg10;Atg101;Atg16l1;Atg2b;Atg5;Atm;Atmin;Atox1;Atp11a;Atp11c;Atp13a1;Atp1a1;Atp2c1;Atp5a1;Atp5e;Atp5h;Atp5j;Atp6v1c1;Atp6v1d;Atp7a;Atp8b2;Atxn1;Atxn10;Atxn2;Atxn7l3;AU019823;AU040320;Aurkaip1;Avl9;Axin1;Axin2;Axl;Azi2;B3gat3;B630019K06Rik;Babam1;Bad;Bag1;Bag4;Bag6;Banf1;Banp;Bap1;Baz1a;Baz2a;Bbip1;Bbx;BC003965;BC004004;BC005537;BC017158;BC030336;BC031181;BC037034;BC049715;BC052040;Bcap31;Bcl10;Bcl2l11;Bcl9l;Bclaf1;Bcorl1;Bcr;Bdp1;Bet1l;Bfar;Bgn;Bin1;Bloc1s3;Bloc1s4;Blzf1;Bmf;Bmi1;Bmp2k;Bms1;Bnip2;Bod1l;Bola2;Borcs5;Borcs8;Bpgm;Brd3;Brd4;Brd9;Brf2;Brinp1;Bscl2;Btbd7;Btf3;Btf3l4;Bub1b;Bzw1;C1qb;C1qtnf1;C1qtnf6;C2cd2l;C2cd3;C330006A16Rik;C330018D20Rik;C330027C09Rik;C87436;Cachd1;Cacna1a;Cacna1c;Cacnb3;Cacybp;Cald1;Camk1;Camk1d;Camk2n1;Cap1;Capg;Capn1;Caprin2;Capza1;Carhsp1;Casd1;Casp8ap2;Cav1;Cblb;Cbll1;Cbr3;Cbx4;Cbx5;Ccar2;Ccdc102a;Ccdc126;Ccdc134;Ccdc174;Ccdc25;Ccdc47;Ccdc50;Ccdc51;Ccdc77;Ccdc82;Ccdc9;Ccdc91;Ccnd1;Ccnd2;Ccndbp1;Ccng2;Ccnj;Ccnk;Ccnl1;Ccnl2;Ccnt1;Ccp110;Cct2;Cct7;Cct8;Ccz1;Cd164;Cd248;Cd2bp2;Cd82;Cdc123;Cdc27;Cdc40;Cdc42;Cdc42ep1;Cdc42ep2;Cdc42ep3;Cdc42se1;Cdca5;Cdca7l;Cdh11;Cdh3;Cdk11b;Cdk12;Cdk13;Cdk16;Cdk5;Cdk5rap1;Cdk5rap3;Cdk7;Cdk9;Cdr2l;Celf1;Celf2;Celf4;Cenpt;Cep112;Cep120;Cep164;Cep350;Cep41;Cep44;Cep55;Cep95;Cfap36;Cfdp1;Cfl1;Cggbp1;Chaf1a;Chchd5;Chchd7;Chd1;Chd2;Chd7;Cherp;Chic2;Chid1;Chmp1a;Chmp2a;Chmp3;Chmp5;Chpf;Chst15;Chst2;Chtf8;Chtop;Chuk;Ciao1;Cib1;Cipc;Cirbp;Cish;Cited2;Clasp1;Clasrp;Cldn5;Clec16a;Clint1;Clip1;Clp1;Cltc;Cmc4;Cmklr1;Cnbp;Cnep1r1;Cnn3;Cnot10;Cnot2;Cnot3;Cnppd1;Cnpy3;Cnst;Cntfr;Cntln;Cntn4;Coa4;Coa6;Cog1;Cog3;Cog8;Col26a1;Col27a1;Col4a1;Commd2;Commd5;Copa;Copb2;Cope;Cops3;Cops5;Coq6;Coro1c;Coro7;Cox14;Cox15;Cox20;Cox5b;Cox6a1;Cox6b1;Cox7a2;Cox8a;Cpeb4;Cpox;Cpsf2;Cpsf3;Cpt1a;Cptp;Cpxm1;Cramp1l;Crbn;Creb1;Creb3l1;Cript;Crk;Crnkl1;Crtc2;Csgalnact2;Csk;Csnk1a1;Csnk1d;Csnk1e;Csnk1g1;Csrnp1;Csrp2bp;Cstf1;Cstf2;Cstf2t;Cstf3;Ctcf;Ctdsp2;Ctdspl;Ctdspl2;Ctif;Ctnnbip1;Ctnnbl1;Ctnnd1;Ctps;Ctps2;Cttnbp2;Cuedc1;Cul7;Cuta;Cux1;Cwc15;Cwc25;Cwf19l1;Cxxc5;Cyb561d2;Cyb5d2;Cyld;Cyp26b1;Cyr61;Cyth2;D030056L22Rik;D16Ertd472e;D17H6S53E;D1Ertd622e;D5Ertd579e;D930015E06Rik;Daam2;Dab2ip;Dag1;Dalrd3;Dars;Daxx;Dazap2;Dbf4;Dbnl;Dcaf13;Dcaf4;Dcaf7;Dcbld2;Dchs1;Dclre1b;Dctn5;Dcun1d3;Dcun1d5;Ddit3;Ddit4;Ddx27;Ddx31;Ddx42;Ddx49;Ddx5;Ddx50;Ddx52;Ddx55;Dennd1a;Det1;Dffb;Dgka;Dgkz;Dguok;Dhps;Dhrs3;Dhx30;Dhx32;Dhx38;Dhx40;Dhx57;Dhx8;Diablo;Diaph1;Dido1;Disp1;Dkk3;Dlg4;Dlgap4;Dlgap5;Dmrt2;Dmtf1;Dmwd;Dnaja3;Dnajb5;Dnajb6;Dnajb9;Dnajc10;Dnajc17;Dnajc2;Dnajc24;Dnajc5;Dnajc7;Dnm1;Dnm2;Dnmt1;Dnmt3a;Dnttip1;Dnttip2;Dock10;Dock11;Dohh;Dpcd;Dph2;Dph3;Dph6;Dpm1;Dpm2;Dpp9;Dpy19l3;Dpy30;Dpysl2;Dr1;Dscr3;Dse;Dus3l;Dusp28;Dusp6;Dvl3;Dxo;Dync1h1;Dynlrb1;Dzip1l;E130311K13Rik;E2f3;E2f8;Eaf1;Ears2;Ebag9;Ecd;Ece1;Edc4;Edrf1;Eea1;Eed;Eef1b2;Eef2;Eef2k;Eefsec;Efcab14;Efcab7;Efhd2;Efna1;Efnb3;Efr3b;Egr1;Eif1;Eif1ad;Eif2a;Eif2b2;Eif2b3;Eif3c;Eif3d;Eif3h;Eif3i;Eif3k;Eif4a1;Eif4e2;Eif4enif1;Eif4g1;Eif5a;Eif5b;Elac2;Elfn1;Elk3;Elk4;Elmo2;Elmod2;Elmsan1;Elovl6;Elp2;Emc3;Emc4;Emc8;Eme1;Emid1;Eml2;Emx2;Emx2os;En1;Enc1;Eno3;Enox1;Eny2;Ep300;Epb41;Epb41l2;Epb41l4aos;Ephb2;Ephb3;Epn1;Eps8;Ercc5;Ercc6;Ercc6l2;Ergic1;Eri2;Eri3;Erlec1;Erp44;Errfi1;Esco1;Etf1;Ethe1;Ets2;Etv3;Eva1a;Evc;Exo5;Exoc1;Exoc3;Exoc4;Exoc5;Exoc7;Ext1;Extl2;Extl3;Faap20;Faap24;Fam102a;Fam103a1;Fam105a;Fam109a;Fam110a;Fam120b;Fam122b;Fam126b;Fam129b;Fam135a;Fam149b;Fam160b1;Fam168a;Fam172a;Fam173a;Fam188a;Fam192a;Fam195b;Fam219a;Fam25c;Fam32a;Fam46a;Fam49a;Fam65a;Fancf;Fanci;Farp1;Farsa;Fastkd5;Fbxl12;Fbxl18;Fbxl19;Fbxl3;Fbxl4;Fbxl6;Fbxo22;Fbxo28;Fbxo3;Fbxo33;Fbxo36;Fbxo38;Fbxo42;Fbxo8;Fbxw11;Fbxw4;Fbxw7;Fbxw8;Fchsd2;Fdxr;Fer;Fgd1;Fgd5;Fgfr1;Fgfr2;Fggy;Fhl3;Fibp;Fig4;Fkbp15;Fkbp1a;Fkbp2;Fktn;Flna;Flnb;Flot2;Flrt1;Fndc3b;Fosl2;Foxn3;Foxo1;Foxp2;Foxp4;Foxred1;Fra10ac1;Frem1;Frmd4a;Frrs1l;Fscn1;Ftsj3;Fubp3;Fuk;Fundc2;Furin;Fut8;Fuz;Fxyd3;Fxyd6;Fzd1;Fzd7;G6pc3;Gabarapl2;Gabpb1;Gabpb2;Galnt7;Gapdh;Gapvd1;Gart;Gas2;Gas2l1;Gas7;Gatad1;Gatad2a;Gatb;Gba2;Gcc2;Gdap2;Gde1;Gdnf;Gemin5;Gfm2;Gfra2;Gga1;Ggnbp2;Ggt7;Gigyf1;Gin1;Git2;Gkap1;Glrx5;Gltscr2;Gm11837;Gm16740;Gm53;Gm561;Gmppb;Gmpr2;Gnai2;Gnai3;Gnaq;Gnl2;Gnl3l;Gnpnat1;Golga1;Golga3;Golga4;Golga5;Golph3;Gon4l;Gosr2;Gpaa1;Gpank1;Gpatch2;Gpatch2l;Gpbp1;Gpc4;Gpihbp1;Gpm6b;Gpn2;Gpr173;Gprc5b;Gprc5c;Gps1;Gpx8;Gramd1a;Grb2;Grcc10;Grem1;Grem2;Grk5;Grwd1;Gse1;Gsn;Gspt1;Gstcd;Gt(ROSA)26Sor;Gtdc1;Gtf2a1;Gtf2a2;Gtf2h1;Gtf2h2;Gtf2ird1;Gtpbp2;Gtpbp4;Gucd1;Gucy1a3;H13;H2afy;Hars;Hars2;Hat1;Haus3;Hbp1;Hccs;Hdac4;Hdhd2;Heatr6;Hectd1;Helb;Helq;Helz;Herpud2;Hexim1;Hibch;Hic1;Higd1a;Hipk2;Hipk3;Hira;Hist1h1e;Hist1h2bc;Hist1h4h;Hivep2;Hivep3;Hjurp;Hk1;Hmbox1;Hmg20a;Hmga1-rs1;Hmgxb3;Hnrnpc;Hnrnpd;Hnrnpf;Hnrnph1;Hnrnpk;Hnrnpll;Hnrnpu;Homer1;Homer3;Hotairm1;Hoxa10;Hoxa9;Hoxb4;Hoxb5os;Hoxb9;Hoxc6;Hoxc9;Hoxd3os1;Hoxd4;Hp1bp3;Hpcal1;Hps1;Hs1bp3;Hs3st3b1;Hs6st2;Hsbp1;Hsp90ab1;Hspa12b;Hspa4;Hspa8;Hspbp1;Hspd1;Hspe1;Hspg2;Huwe1;Hyal2;Hyls1;Hyou1;Idh3b;Ier2;Iffo2;Ifi30;Ift140;Ift22;Ift46;Igbp1;Igf2;Igf2bp1;Igf2bp3;Igfbp2;Igfbp5;Igsf8;Ikbkb;Il11ra1;Ilf2;Imp3;Imp4;Impact;Impdh1;Ing1;Ing2;Ing4;Inip;Ino80b;Ino80d;Ino80e;Inpp5a;Inpp5f;Insig2;Ints4;Invs;Ipo4;Ipo8;Ippk;Iqgap1;Iqsec2;Irf2;Irf2bpl;Irs1;Irx2;Irx3;Isca1;Iscu;Isg20l2;Islr;Itfg1;Itfg2;Itgav;Itgb1;Itgb3bp;Itgb4;Itgb5;Itm2c;Itpa;Ivns1abp;Jade1;Jak1;Jarid2;Josd2;Jrk;Junb;Jup;Kank2;Kansl1;Kansl1l;Kansl2;Kansl3;Kat5;Kat7;Katna1;Kbtbd4;Kcna4;Kcne4;Kcnk6;Kcnq1ot1;Kctd13;Kctd18;Kctd2;Kctd20;Kctd5;Kdm1b;Kdm2b;Kdm3b;Kdm5a;Kdm5b;Kdm5c;Kdm6a;Kdm6b;Kidins220;Kif4;Kif7;Kifc3;Kifc5b;Klf10;Klf16;Klf3;Klhdc4;Klhl15;Klhl18;Klhl2;Klhl20;Klhl28;Klhl42;Kmt2d;Kras;Krba1;Kremen1;Krit1;Krr1;Kti12;L3mbtl3;Lamb1;Lamtor1;Lamtor3;Larp4;Lasp1;Lcorl;Ldb1;Ldb2;Ldhb;Ldlrad4;Lef1;Lemd2;Leng8;Lepr;Leprot;Leprotl1;Lgals8;Lhfpl2;Lhpp;Limd1;Limd2;Limk1;Lin9;Litaf;Llph;Lman2;Lmbrd1;Lmbrd2;Lmna;Lmnb1;Lnpep;Loxl2;Loxl4;Lrig1;Lrig3;Lrp1;Lrp4;Lrrc1;Lrrc28;Lrrc47;Lrrc75a;Lrrc8c;Lrrfip1;Lrrfip2;Lsg1;Lsm1;Lsm14a;Lsm3;Ltbp4;Ltn1;Luc7l2;Luc7l3;Luzp1;Lypla2;Lyrm1;Lzts2;M6pr;Mad2l1;Mad2l1bp;Mafg;Maged2;Magoh;Malat1;Maml1;Maml2;Maml3;Man1a;Manf;Maoa;Map1s;Map2k3;Map2k5;Map3k11;Map3k12;Map3k6;Map4;Map4k2;Map4k4;Map7d1;Mapk3;Mapk7;Mapkap1;Mapkapk2;Mapre3;March6;Mark1;Mark2;Mark3;Mars;Mast3;Mastl;Mat2b;Matr3;Max;Mbd1;Mbd5;Mbd6;Mbtps2;Mcm3ap;Mcm7;Mcm8;Mcrs1;Mcts1;Mcts2;Mdfi;Mdm4;Med1;Med12;Med13;Med14;Med18;Med27;Med30;Med4;Mef2a;Mef2c;Mef2d;Megf6;Meis1;Meis2;Meis3;Melk;Mest;Metap2;Mettl16;Mettl21a;Mettl23;Mettl25;Mettl3;Mettl6;Mex3a;Mfap3;Mfn1;Mfsd10;Mfsd11;Mfsd8;Mga;Mgat2;Mgat3;Mgmt;Mgst3;Mia3;Micu1;Mid1;Mid1ip1;Midn;Mier1;Minpp1;Mirg;Mkks;Mkl1;Mlec;Mllt10;Mllt6;Mmaa;Mmp14;Mn1;Mnt;Mob2;Mob3c;Mob4;Mocs3;Mon1b;Mon2;Morc2a;Morf4l1;Morn2;Mospd3;Mpdu1;Mpg;Mpp2;Mpzl1;Mrc2;Mrpl10;Mrpl14;Mrpl21;Mrpl3;Mrpl33;Mrpl43;Mrpl48;Mrpl51;Mrpl52;Mrpl54;Mrps16;Mrps18a;Mrps21;Mrps22;Mrps23;Mrps26;Mrps31;Mrrf;Msantd2;Msra;Mtbp;Mterf4;Mtf1;Mtf2;Mtg2;Mthfr;Mtmr1;Mtmr9;Mtpn;Mtr;Mtrf1;Mtrf1l;Mtx2;Mtx3;Mul1;Mus81;Mvd;Mxd4;Mybl1;Myg1;Myh10;Myh9;Myl12a;Myl12b;Mynn;Myo19;Myo1b;Myo1c;Myo6;Myo9b;Mzf1;Mzt1;N4bp2l2;N4bp3;Naa10;Naa20;Naa35;Naa50;Naa60;Naca;Nacc2;Naglu;Nans;Nav1;Nbl1;Nbn;Nbr1;Ncbp1;Ncbp2;Nckap5l;Ncoa1;Ncoa2;Ncoa3;Ncoa5;Ncoa7;Ndufa1;Ndufa4l2;Ndufaf3;Ndufb3;Ndufb5;Ndufb7;Ndufs2;Necap1;Necap2;Nedd1;Nedd9;Nek6;Nek7;Nek8;Nelfe;Nepro;Nf1;Nfatc1;Nfatc3;Nfe2l1;Nfia;Nfib;Nfic;Nfil3;Nfkbil1;Nfrkb;Nfs1;Nfx1;Ngfr;Ngrn;Nhlrc3;Nif3l1;Nipa2;Nipbl;Nkd1;Nkiras1;Nkiras2;Nlgn3;Nme1;Nme6;Nmnat1;Noc2l;Noc3l;Nol12;Nol6;Nop10;Nop2;Nosip;Notch1;Nova1;Npm1;Nprl2;Nr1h2;Nr2f6;Nr3c1;Nr4a2;Nras;Nrbf2;Nrd1;Nrde2;Nrn1;Nrxn2;Nsmce4a;Nsun2;Nsun5;Nsun6;Nudc;Nudcd1;Nudcd3;Nudt21;Nudt22;Nudt5;Nup214;Nup54;Nup93;Oard1;Oat;Oaz2;Ofd1;Ogg1;Ogt;Ola1;Olfm1;Opcml;Orai1;Oraov1;Osbp;Osbpl11;Osbpl2;Osbpl3;Osbpl6;Osgepl1;Osr2;Ost4;Ostc;Otub1;Otud5;P4ha1;P4hb;Pabpc1;Pabpc4;Pacsin2;Pafah1b2;Pag1;Paip2;Pak1;Pak1ip1;Pak3;Palm3;Pan2;Pantr1;Panx1;Papd7;Parg;Park7;Parn;Patl1;Patz1;Pbdc1;Pcbp1;Pcbp2;Pcdh7;Pcf11;Pcgf1;Pcgf2;Pcid2;Pcolce;Pcsk7;Pcx;Pcyt1a;Pdap1;Pdcd11;Pdcd6;Pde4b;Pde5a;Pdgfra;Pdgfrb;Pdlim5;Pdpk1;Pds5a;Pdzd11;Per1;Pet100;Pex11a;Pex12;Pex16;Pex6;Pfdn4;Pfdn6;Pfkm;Pfn1;Pgap2;Pgbd5;Pgm3;Pgs1;Phactr1;Phactr4;Phb2;Phc1;Phc2;Phf23;Phf5a;Phf6;Phka2;Phospho2;Phrf1;Phtf1;Pias3;Pidd1;Pigc;Pigf;Pigm;Pigt;Pih1d1;Pik3c2a;Pik3c3;Pik3r2;Pik3r4;Pikfyve;Pinx1;Pip4k2b;Pitpnc1;Pitrm1;Pitx2;Pja1;Pkig;Pkm;Pkmyt1;Pkn1;Pkp1;Pla2g4a;Plat;Plcb1;Pld3;Plekha3;Plekha7;Plekhg2;Plekhg3;Plekhg5;Plekhh2;Plekhj1;Plekhm1;Plgrkt;Plin3;Plk4;Plod3;Plpp6;Plrg1;Pls3;Plvap;Plxna1;Plxna4;Plxnb2;Plxnd1;Pmm2;Pnisr;Pnma2;Pnpla8;Poc1a;Pogz;Poldip3;Polg2;Polr1e;Polr2c;Polr2f;Polr2g;Polr2h;Polr2k;Polr3d;Polr3gl;Pomgnt2;Pomp;Pou2f1;Ppfibp1;Pphln1;Ppic;Ppid;Ppig;Ppih;Ppil1;Ppil2;Ppil3;Ppl;Ppp1r10;Ppp1r11;Ppp1r16a;Ppp1r18;Ppp1r21;Ppp1r9a;Ppp1r9b;Ppp2r5a;Ppp2r5d;Ppp2r5e;Ppp3cc;Ppp3r1;Ppp6c;Ppp6r1;Pradc1;Pramef8;Prcp;Prdm16;Prdm4;Prelid1;Prickle1;Prim2;Prkab1;Prkaca;Prkacb;Prkag1;Prkar1a;Prkar2a;Prkce;Prkcsh;Prkd2;Prkd3;Prkdc;Prnp;Proser1;Prpf19;Prpf38a;Prr11;Prr12;Prr14;Prr3;Prr5;Prrc2c;Prrg3;Psd;Psen1;Psma5;Psma6;Psmb3;Psmb7;Psmc1;Psmc2;Psmc3ip;Psmc5;Psmc6;Psmd13;Psmd2;Psmd8;Psme3;Psmf1;Pstk;Ptar1;Ptbp3;Pter;Ptgs1;Pth1r;Ptp4a3;Ptpn14;Ptpn23;Ptprf;Ptprm;Ptprs;Ptrhd1;Puf60;Pum1;Pura;Pvt1;Pwp2;Pxylp1;Pycard;Pym1;Qk;Qrich1;Qser1;Qsox1;R3hcc1l;R3hdm2;Rab10;Rab11a;Rab14;Rab1b;Rab21;Rab24;Rab26os;Rab2a;Rab35;Rab3gap2;Rab4b;Rab5c;Rab6a;Rab7;Rab9;Rabepk;Rabgef1;Racgap1;Rad23a;Rad50;Rad51ap1;Rad51d;Radil;Rae1;Rai1;Rai2;Rala;Raly;Rap1b;Rap2b;Rap2c;Rapgef6;Raph1;Rars;Rars2;Rasa1;Rasa2;Rasa3;Rasgrp2;Rassf4;Rb1;Rbbp7;Rbbp8;Rbm12b2;Rbm14;Rbm15;Rbm18;Rbm22;Rbm26;Rbm28;Rbm34;Rbms1;Rbmx2;Rcan1;Rcan3;Rcbtb2;Rchy1;Rcn2;Rcsd1;Recql5;Rel;Rela;Rell1;Rer1;Rere;Rest;Rfc4;Rfesd;Rfx3;Rgp1;Rgs12;Rgs19;Rgs3;Rhbdf1;Rheb;Ric8b;Rin3;Riok1;Riok3;Ripk1;Rlim;Rmdn2;Rmi1;Rmnd5b;Rnase4;Rnf113a1;Rnf114;Rnf13;Rnf14;Rnf146;Rnf152;Rnf167;Rnf168;Rnf20;Rnf214;Rnf220;Rnf24;Rnf25;Rnf4;Rnf40;Rnf44;Rnf6;Rnps1;Rock1;Rock2;Romo1;Rora;Rpe;Rpf1;Rpf2;Rpl19;Rpl21;Rpl23a;Rpl26;Rpl27;Rpl27a;Rpl28;Rpl29;Rpl30;Rpl31;Rpl34;Rpl35;Rpl38;Rpl8;Rplp1;Rprd1b;Rps10;Rps14;Rps16;Rps19bp1;Rps2;Rps21;Rps25;Rps26;Rps27;Rps27a;Rps27l;Rps27rt;Rpsa;Rptor;Rras;Rrbp1;Rreb1;Rrm2b;Rrnad1;Rrp12;Rrp15;Rrp36;Rrp9;Rrs1;Rtfdc1;Rtn2;Rtn4;Runx1;Rusc2;Rxra;S1pr2;Sall2;Samd4;Samd8;Sap130;Sap30l;Sar1a;Saraf;Sart3;Satb1;Satb2;Sbf2;Sbno1;Scaf1;Scaf11;Scamp2;Scfd1;Scfd2;Scml2;Scnm1;Scyl2;Scyl3;Sdad1;Sdc3;Sdc4;Sdccag3;Sde2;Sdf2;Sdf4;Sdhaf2;Sdhaf3;Sdhb;Sdhc;Sdhd;Sdk2;Sec11a;Sec13;Sec16b;Sec22b;Sec23ip;Sec24a;Sec24c;Sec31a;Secisbp2;Sema3f;Sema6b;Sept10;Sept7;Sept9;Serbp1;Serf2;Serinc1;Serinc5;Serp2;Sertad2;Sesn1;Sestd1;Set;Setbp1;Setd1b;Setd2;Setd7;Sf3a1;Sf3b2;Sf3b3;Sf3b4;Sfmbt2;Sfn;Sft2d1;Sgms1;Sgpl1;Sh2b1;Sh2b3;Sh3bp1;Sh3gl1;Sh3pxd2a;Sh3pxd2b;Shank1;Sharpin;Shc1;Shf;Shkbp1;Shmt1;Shmt2;Shq1;Shroom2;Siah1b;Sigmar1;Sil1;Simc1;Sin3a;Sipa1;Sipa1l1;Sirt4;Sirt6;Sirt7;Ska2;Skp2;Slc16a1;Slc16a9;Slc20a2;Slc23a2;Slc25a1;Slc25a17;Slc25a23;Slc25a25;Slc25a46;Slc25a5;Slc29a1;Slc30a4;Slc30a6;Slc30a7;Slc30a9;Slc35a2;Slc35a4;Slc35e1;Slc38a10;Slc38a2;Slc39a13;Slc39a7;Slc39a9;Slc41a1;Slc44a1;Slc44a2;Slc4a2;Slc4a8;Slc50a1;Slc52a2;Slc6a17;Slc6a6;Slc7a1;Slc9a3r1;Slu7;Slx1b;Slx4;Slx4ip;Smad2;Smad4;Smad7;Smap1;Smap2;Smarca1;Smarca2;Smarcad1;Smarcc1;Smarcc2;Smarcd1;Smarcd2;Smc1a;Smcr8;Smg1;Smg7;Smg9;Smim15;Smim19;Smim20;Smim4;Smndc1;Sms;Smug1;Smyd2;Snapc4;Snd1;Snf8;Snhg6;Snip1;Snn;Snrnp200;Snrnp27;Snrpb;Snrpb2;Snrpd1;Snrpd2;Sntb2;Snw1;Snx1;Snx11;Snx19;Snx3;Snx33;Sobp;Socs2;Socs7;Sorbs3;Sos2;Sox11;Sp2;Sp3;Sp3os;Spa17;Spata13;Spats2;Spen;Spg21;Spice1;Spop;Spred1;Spred2;Spry4;Sptan1;Sptbn1;Sptlc1;Sptlc2;Sqle;Srbd1;Src;Srcap;Srfbp1;Srgap2;Srp14;Srpr;Srsf11;Srsf2;Srsf4;Srsf5;Srsf6;Ssbp1;Ssbp3;Ssbp4;Ssrp1;Sssca1;Ssu72;St3gal1;St5;Stag1;Stag2;Stam2;Stard3;Stard8;Stat5b;Stat6;Stau1;Stil;Stk11ip;Stk16;Stk24;Stk40;Stoml1;Stoml2;Strada;Strn;Stub1;Stx16;Sub1;Sugt1;Sulf1;Sun2;Supt16;Supt20;Supt3;Supt6;Supt7l;Surf1;Surf2;Susd6;Sympk;Syne1;Syne3;Synrg;Syt11;Syvn1;Szrd1;Tada3;Taf11;Taf12;Taf13;Taf15;Taf1b;Taf2;Taf7;Tagln2;Tanc1;Tango2;Tank;Taok2;Taok3;Tatdn1;Tatdn2;Tatdn3;Tax1bp1;Tbc1d1;Tbc1d14;Tbc1d16;Tbc1d22a;Tbc1d4;Tbc1d5;Tbcc;Tbcel;Tbkbp1;Tbl1xr1;Tbpl1;Tbrg4;Tbx15;Tbx18;Tceal8;Tcf7;Tcf7l2;Tcof1;Tcp1;Tdrd3;Tead1;Tead3;Tecpr1;Ten1;Tenm3;Tet1;Tet3;Tex261;Tex264;Tfb2m;Tfeb;Tfg;Tfip11;Tgif2;Tgs1;Thap11;Thap2;Thrap3;Thtpa;Thumpd3;Timm10;Timm10b;Timm23;Timm8b;Timmdc1;Tiparp;Tiprl;Tjp1;Tjp2;Tle3;Tln1;Tm9sf1;Tm9sf2;Tm9sf3;Tm9sf4;Tma7;Tmbim6;Tmcc1;Tmcc2;Tmed10;Tmem107;Tmem11;Tmem115;Tmem120b;Tmem128;Tmem138;Tmem167;Tmem167b;Tmem181a;Tmem184c;Tmem185b;Tmem198b;Tmem199;Tmem208;Tmem230;Tmem231;Tmem234;Tmem246;Tmem258;Tmem30a;Tmem33;Tmem41b;Tmem57;Tmem68;Tmem69;Tmem87a;Tmem8b;Tmem98;Tmem9b;Tmsb4x;Tmub1;Tnfaip1;Tnfrsf19;Tnfrsf1a;Tnik;Tnip1;Tnip2;Tnk2;Tnks;Tnks2;Tnpo2;Tnrc6a;Tnrc6c;Tob2;Tomm20;Tomm22;Tomm34;Tomm40;Tomm70a;Top3a;Top3b;Tox;Tpbg;Tpm1;Tpm3;Tpm4;Tprgl;Traf3;Traf3ip1;Traf7;Trappc1;Trappc10;Trappc11;Trappc12;Trappc3;Trappc4;Trappc6b;Trappc9;Trim2;Trim32;Trim41;Trim44;Trim8;Triobp;Trip12;Trip4;Trmt10b;Trmt11;Trmt112;Trmt12;Trmt2a;Trmt6;Trmu;Trnt1;Tro;Trp53;Trp53bp2;Trp53rka;Trp53rkb;Trpt1;Trub2;Tsc2;Tsc22d1;Tsg101;Tshz1;Tsnax;Tspan14;Tspan18;Tspan31;Tspan4;Tspan9;Tsr1;Tsr3;Tssc1;Tssc4;Ttc1;Ttc14;Ttc17;Ttc23;Ttc26;Ttc30b;Ttc4;Ttf1;Tti2;Ttpal;Tulp4;Tusc2;Tut1;Tvp23b;Twf1;Twist2;Txn2;Txndc17;Txndc9;Txnip;Txnl4a;U2af1;U2af2;Uba5;Uba52;Uba6;Ubac2;Ubald1;Ube2b;Ube2e1;Ube2j2;Ube2m;Ube2n;Ube2q1;Ube3b;Ube4a;Ubl3;Ubl5;Ubl7;Ublcp1;Ubn2;Ubox5;Ubp1;Ubqln1;Ubr4;Ubr5;Ubr7;Uckl1;Ucp2;Ufc1;Ufd1l;Ugdh;Uggt1;Uggt2;Uhrf1;Ulk1;Umad1;Upf1;Upf2;Uqcc1;Uqcc2;Uqcrq;Urm1;Usb1;Use1;Usf1;Usp11;Usp16;Usp19;Usp2;Usp24;Usp27x;Usp32;Usp33;Usp36;Usp37;Usp6nl;Usp8;Uspl1;Utp14a;Utp23;Utp6;Uvrag;Vangl1;Vangl2;Vash2;Vasn;Vasp;Vcpip1;Vegfa;Vegfb;Vezf1;Vipas39;Vma21;Vps16;Vps18;Vps25;Vps26a;Vps45;Vps52;Vps72;Vps9d1;Vta1;Vti1a;Vti1b;Wapl;Wars;Wbp11;Wdfy3;Wdr1;Wdr24;Wdr3;Wdr35;Wdr37;Wdr45;Wdr46;Wdr48;Wdr55;Wdr73;Wdr83;Wdr83os;Wdtc1;Wee1;Wipf1;Wipf2;Wnt10a;Wnt4;Wnt5b;Wwc2;Wwp1;Wwp2;Xab2;Xpc;Xpnpep1;Xpnpep3;Xrcc5;Xrn2;Yae1d1;Ybey;Yes1;Yif1b;Yipf2;Yipf3;Yipf5;Ykt6;Yme1l1;Ypel3;Ythdc1;Ythdf1;Ywhaz;Zadh2;Zbtb11;Zbtb11os1;Zbtb12;Zbtb16;Zbtb25;Zbtb33;Zbtb37;Zbtb38;Zbtb41;Zbtb43;Zbtb44;Zbtb45;Zbtb5;Zbtb6;Zbtb7a;Zc3h11a;Zc3h13;Zcchc6;Zcchc7;Zcchc9;Zdbf2;Zdhhc1;Zdhhc21;Zdhhc4;Zdhhc7;Zeb2;Zer1;Zfand3;Zfand5;Zfand6;Zfc3h1;Zfhx4;Zfp105;Zfp106;Zfp110;Zfp112;Zfp113;Zfp143;Zfp146;Zfp180;Zfp2;Zfp235;Zfp24;Zfp248;Zfp27;Zfp275;Zfp280c;Zfp281;Zfp316;Zfp322a;Zfp36;Zfp362;Zfp36l1;Zfp384;Zfp407;Zfp408;Zfp410;Zfp423;Zfp462;Zfp472;Zfp503;Zfp512;Zfp513;Zfp516;Zfp518a;Zfp518b;Zfp536;Zfp553;Zfp575;Zfp579;Zfp606;Zfp608;Zfp618;Zfp622;Zfp628;Zfp629;Zfp646;Zfp653;Zfp655;Zfp668;Zfp672;Zfp710;Zfp715;Zfp74;Zfp740;Zfp780b;Zfp787;Zfp821;Zfp839;Zfp865;Zfp90;Zfp91;Zfpl1;Zfyve16;Zgpat;Zhx2;Zic3;Zkscan1;Zkscan14;Zkscan17;Zkscan3;Zkscan5;Zkscan6;Zmpste24;Zmynd8;Znhit1;Zpr1;Zranb2;Zranb3;Zscan22;Zscan29;Zswim8
10kb	Ubtf_w001	dbcorrdb__GABPA__ENCSR000BGC_1__m1	4.69	0.0316	Ubtf	*	Gabpa (inferredBy_Orthology).	Elf1; Elk1; Elk3; Elk4; Erg; Ets1; Etv1; Etv4; Fli1; Gabpb1 (inferredBy_MotifSimilarity).4921501E09Rik; Bclaf1; Bhlhe40; Bmyc; Brf1; E2f6; Egr1; Elf2; Erf; Esrra; Etv3; Etv6; Ezh2; Fev; Gm4881; Hcfc1; Kdm5b; Max; Mxi1; Myc; Nr2c2; Phf8; Pml; Rbbp5; Rela; Sin3a; Srebf2; Taf1; Ubtf; Xrcc4; Zfp110; Zfp143; Zfp369; Zmiz1 (inferredBy_MotifSimilarity_n_Orthology).	2536	4775	0610010K14Rik;0610030E20Rik;1110002L01Rik;1110008L16Rik;1110034G24Rik;1110037F02Rik;1110051M20Rik;1300002E11Rik;1500015A07Rik;1600012H06Rik;1600020E01Rik;1700008J07Rik;1700017B05Rik;1700123O20Rik;1810014B01Rik;1810055G02Rik;1810058I24Rik;2010111I01Rik;2210408I21Rik;2310011J03Rik;2310022A10Rik;2310057M21Rik;2410002F23Rik;2410004B18Rik;2410018L13Rik;2610020C07Rik;2610524H06Rik;2700062C07Rik;2810001G20Rik;2900026A02Rik;2900076A07Rik;3110009E18Rik;3110056K07Rik;3110062M04Rik;3830406C13Rik;4632415L05Rik;4833420G17Rik;4930427A07Rik;4930453N24Rik;4930523C07Rik;4930579G24Rik;4931414P19Rik;4932438A13Rik;4933427D14Rik;9330020H09Rik;A130010J15Rik;Aaas;Aagab;Aak1;Aar2;Aatf;Abcb7;Abcd3;Abcd4;Abcf1;Abhd13;Abhd14b;Abhd17a;Abhd17b;Abr;Abracl;Abt1;Acaa2;Acad11;Acadvl;Acbd3;Acbd5;Acer3;Acin1;Ackr3;Aco2;Acot7;Acot8;Acox1;Acp2;Actb;Actg1;Actn4;Actr1a;Actr2;Actr6;Acvr1;Acyp1;Adal;Adam17;Adat1;Adcy5;Adcy6;Add3;Adgrb2;Adgre5;Adipor1;Ado;Adprh;Adprhl2;Adprm;Adrbk1;Aff3;Aftph;Agap3;Agbl5;Ago3;Ago4;Agpat1;Ahdc1;Ahnak;AI413582;AI846148;Aimp2;Aip;Ajuba;Ak3;Akap1;Akap10;Akap17b;Akap2;Akirin1;Akirin2;Akr1e1;Akt1s1;Akt2;Aktip;Alad;Aldh16a1;Aldoa;Alg3;Alx4;Alyref;Amotl1;Ampd2;Anapc11;Anapc13;Anapc15;Angptl2;Ankhd1;Ankib1;Ankrd11;Ankrd16;Ankrd17;Ankrd27;Ankrd34a;Ankrd49;Ankrd50;Anks1;Anp32a;Antxr1;Anxa11;Anxa2;Anxa6;Ap1ar;Ap1g1;Ap1s2;Ap3m1;Apbb2;Apeh;Apex2;Aph1a;Apmap;Apoo;Appl2;Aptx;Araf;Arap1;Arcn1;Arel1;Arf3;Arf4;Arf6;Arfgap1;Arfip1;Arfip2;Arfrp1;Arhgap1;Arhgap11a;Arhgap12;Arhgap20;Arhgap21;Arhgap23;Arhgap24;Arhgap35;Arhgdia;Arhgef19;Arhgef2;Arhgef39;Arhgef5;Arid2;Arid4a;Arih2;Arl5b;Arl6;Arl6ip4;Arl8a;Armc8;Armcx3;Arpc1a;Arpc1b;Arpc2;Arpc3;Arpc4;Arpc5l;Arrdc3;Arv1;Arvcf;Asap1;Asb3;Asb6;Asb8;Ascc2;Asxl2;Atad2;Ate1;Atf2;Atf4;Atf6b;Atg10;Atg101;Atg16l1;Atg16l2;Atg2b;Atg4c;Atg5;Atm;Atmin;Atp11a;Atp13a1;Atp13a3;Atp2c1;Atp5a1;Atp5c1;Atp5e;Atp5h;Atp5j;Atp5k;Atp6v0a2;Atp6v1c1;Atp6v1d;Atp7a;Atp8b2;Atxn1;Atxn10;Atxn2;Atxn7l3;AU019823;AU040320;Aurkaip1;Avl9;Axin1;Axl;Azi2;B3gat3;B3glct;B4galt1;Babam1;Bad;Bag1;Bag4;Bag6;Bahd1;Banf1;Bap1;Baz1a;Baz2a;Baz2b;Bbip1;Bbx;BC003965;BC004004;BC005537;BC005624;BC017158;BC029214;BC030336;BC031181;BC037034;BC049715;BC052040;Bcap31;Bcl10;Bcl2l11;Bcl7b;Bclaf1;Bcr;Bdp1;Bet1l;Bfar;Bhlhe22;Bin1;Bivm;Bloc1s3;Blzf1;Bmi1;Bmp2k;Bmp7;Bms1;Bnip2;Bod1l;Bola2;Borcs5;Borcs8;Bpgm;Brca2;Brd7;Brd9;Brf2;Brinp1;Brwd3;Bscl2;Btbd7;Btf3;Btf3l4;Bub1b;Bzw1;C1qb;C1qtnf1;C1qtnf6;C2cd2l;C2cd3;C330006A16Rik;C330018D20Rik;C330027C09Rik;C77370;C87436;Cab39;Cacnb3;Cacybp;Calm3;Camk1;Camk1d;Camk2n1;Cap1;Capg;Capn7;Capns1;Caprin2;Carhsp1;Casd1;Casp8ap2;Cbll1;Cbr3;Cbx4;Cbx5;Cc2d1a;Ccar2;Ccdc126;Ccdc174;Ccdc25;Ccdc47;Ccdc50;Ccdc51;Ccdc77;Ccdc82;Ccdc9;Ccdc91;Ccl25;Ccnd1;Ccnd2;Ccndbp1;Ccng2;Ccnj;Ccnk;Ccnl1;Ccnl2;Ccnt1;Ccp110;Cct2;Cct7;Ccz1;Cd164;Cd248;Cd2bp2;Cd82;Cdc123;Cdc27;Cdc40;Cdc42;Cdc42ep1;Cdc42ep2;Cdc42ep3;Cdc42se1;Cdca5;Cdca7l;Cdh11;Cdh3;Cdk11b;Cdk12;Cdk13;Cdk5;Cdk5rap1;Cdk5rap3;Cdk6;Cdk7;Cdk9;Cdyl2;Celf1;Celf2;Cenpt;Cep104;Cep112;Cep120;Cep131;Cep164;Cep350;Cep41;Cep44;Cep55;Cep95;Cers5;Cfap20;Cfdp1;Cfl1;Cggbp1;Chaf1a;Chchd5;Chchd7;Chd2;Chd3os;Cherp;Chic2;Chid1;Chmp1a;Chmp2a;Chmp3;Chmp5;Chpf;Chst15;Chst2;Chtf8;Chtop;Chuk;Ciao1;Cib1;Cinp;Cipc;Cirbp;Cish;Ciz1;Ckap4;Clasp1;Clasrp;Cldn5;Clec16a;Clint1;Clip1;Clip3;Clp1;Cltc;Cmc4;Cmip;Cnbp;Cnep1r1;Cnn3;Cnot10;Cnot2;Cnot3;Cnpy3;Cnst;Cntfr;Cntln;Cntn4;Coa4;Coa6;Cog1;Cog3;Cog8;Col17a1;Col26a1;Col27a1;Col4a1;Col6a1;Commd2;Commd5;Copa;Copb2;Cope;Cops3;Cops5;Coq6;Coro1c;Coro7;Cox14;Cox15;Cox16;Cox20;Cox5b;Cox6a1;Cox6b1;Cox7a2;Cox8a;Cpeb4;Cpsf2;Cpsf3;Cpt1a;Cptp;Cpxm1;Cramp1l;Creb1;Creb3l1;Cript;Crk;Crnkl1;Csk;Csnk1a1;Csnk1d;Csnk1e;Csnk1g1;Csrnp1;Csrp2bp;Cstf1;Cstf2;Cstf2t;Cstf3;Ctcf;Ctdsp2;Ctdspl;Ctdspl2;Ctnnb1;Ctnnbip1;Ctnnbl1;Ctps;Ctps2;Ctu1;Cul7;Cuta;Cwc15;Cwc25;Cwf19l1;Cxxc5;Cyb561d2;Cyb5d2;Cyp26b1;Cyth2;D030056L22Rik;D16Ertd472e;D17H6S53E;D1Ertd622e;D5Ertd579e;D6Wsu163e;D930015E06Rik;Daam2;Dab2ip;Dalrd3;Dars;Daxx;Dazap2;Dbf4;Dbnl;Dcaf13;Dcaf4;Dcaf7;Dcbld2;Dchs1;Dctn5;Dcun1d3;Dcun1d5;Ddit3;Ddit4;Ddx1;Ddx27;Ddx42;Ddx49;Ddx5;Ddx50;Ddx55;Derl2;Det1;Dffb;Dgkz;Dguok;Dhps;Dhx30;Dhx38;Dhx40;Dhx57;Dhx8;Diablo;Diaph1;Dido1;Disp1;Dlgap5;Dmtf1;Dmwd;Dmxl2;Dnaja2;Dnaja3;Dnajb5;Dnajb9;Dnajc10;Dnajc17;Dnajc2;Dnajc24;Dnajc5;Dnajc7;Dnm2;Dnmt1;Dnmt3a;Dnttip1;Dnttip2;Dock10;Dock11;Dohh;Dpagt1;Dpcd;Dph2;Dph3;Dpm1;Dpp9;Dpy19l3;Dpy30;Dpysl2;Dr1;Dscr3;Dse;Dusp28;Dusp6;Dxo;Dynlrb1;Dzip1l;E030030I06Rik;E2f8;Eaf1;Ears2;Ebag9;Ecd;Ece1;Ece2;Edc4;Edrf1;Eef1b2;Eef2;Eef2k;Efcab7;Efhd2;Efnb3;Egfr;Egr1;Ehd1;Eif1;Eif1ad;Eif2a;Eif2b2;Eif2b3;Eif2s2;Eif3c;Eif3d;Eif3h;Eif3i;Eif3k;Eif4a1;Eif4e2;Eif4enif1;Eif4g1;Eif5a;Elac2;Elf4;Elfn1;Elk3;Elk4;Elmo2;Elmod2;Elmsan1;Elovl6;Elp2;Emc3;Emc4;Eme1;Emid1;Eml1;Eml2;Emx2;Emx2os;En1;Enc1;Eno3;Enox1;Entpd5;Eny2;Ep300;Epb41;Epb41l2;Epb41l4aos;Ephb3;Epn1;Epn2;Ercc5;Ercc6;Ercc6l2;Ergic1;Ergic2;Eri2;Erlec1;Erlin2;Erp44;Esco1;Etaa1;Etf1;Ethe1;Ets2;Etv3;Etv5;Eva1a;Evc;Exo5;Exoc1;Exoc3;Exoc5;Exoc7;Ext1;Extl3;Faap20;Faap24;Fam102a;Fam103a1;Fam109a;Fam110a;Fam120a;Fam120b;Fam122b;Fam129b;Fam135a;Fam149b;Fam160b1;Fam172a;Fam173a;Fam179b;Fam188a;Fam192a;Fam19a5;Fam219a;Fam32a;Fam3c;Fam46a;Fam53c;Fam65a;Fam65b;Fancf;Fanci;Fancm;Far1;Farp1;Farsa;Fastkd5;Fbxl12;Fbxl18;Fbxl19;Fbxl3;Fbxl6;Fbxo22;Fbxo28;Fbxo3;Fbxo33;Fbxo36;Fbxo38;Fbxo42;Fbxo8;Fbxw11;Fbxw4;Fbxw7;Fbxw8;Fchsd2;Fdxr;Fem1c;Fer;Fgd1;Fgd5;Fgfr1;Fgfr2;Fhl3;Fhod1;Fibp;Fig4;Fkbp15;Fkbp1a;Fkbp2;Fktn;Flot2;Flrt1;Fndc3b;Fosl2;Foxj3;Foxn2;Foxn3;Foxo1;Foxp2;Foxp4;Foxred1;Fra10ac1;Frem1;Frmd4a;Frrs1;Fry;Fryl;Fscn1;Ftsj3;Fubp3;Fuk;Fundc2;Furin;Fut8;Fuz;Fxyd3;Fxyd6;Fzd1;Fzd7;Gab2;Gabarapl2;Gabpb1;Gabpb2;Gadd45b;Gapdh;Gapvd1;Gart;Gas2;Gas2l1;Gatad1;Gatad2a;Gatb;Gba2;Gcc2;Gdap2;Gde1;Gdnf;Gemin5;Gfm2;Gfod2;Gfra2;Gga1;Ggnbp2;Ggt7;Gin1;Git2;Gja1;Gkap1;Glrx5;Gltscr2;Gm16740;Gm53;Gm561;Gmppb;Gmpr2;Gnai2;Gnai3;Gnl2;Gnl3l;Gnpnat1;Golga1;Golga3;Golga4;Golga5;Golph3;Gon4l;Gosr2;Gpaa1;Gpank1;Gpatch2;Gpatch2l;Gpbp1;Gpihbp1;Gpn2;Gpr180;Gprc5c;Gps1;Grb2;Grcc10;Grem1;Grem2;Grk5;Grk6;Grpel1;Grwd1;Gse1;Gsk3a;Gsn;Gspt1;Gt(ROSA)26Sor;Gtf2a1;Gtf2a2;Gtf2h1;Gtf2h2;Gtf2ird1;Gtf3c3;Gtpbp1;Gtpbp2;Gtpbp4;Gucd1;H2afy;Harbi1;Hars;Hars2;Hat1;Haus3;Haus4;Hbp1;Hccs;Hdac4;Hdgfrp2;Hdhd2;Heatr6;Helb;Helq;Hemk1;Herc4;Herpud2;Hibch;Hic1;Higd1a;Hipk3;Hira;Hist1h1e;Hist1h4h;Hivep2;Hivep3;Hjurp;Hk1;Hmbs;Hmg20a;Hmga1-rs1;Hmgxb3;Hnrnpc;Hnrnpd;Hnrnpf;Hnrnph1;Hnrnpk;Hnrnpll;Hnrnpu;Homer1;Homer2;Homer3;Hoxa10;Hoxa7;Hoxa9;Hoxb2;Hoxb4;Hoxb5os;Hoxb9;Hoxc4;Hoxc6;Hoxc9;Hoxd3os1;Hoxd4;Hp1bp3;Hpcal1;Hps1;Hps6;Hs1bp3;Hs3st3b1;Hs6st1;Hs6st2;Hsbp1;Hsd17b4;Hsp90ab1;Hspa12b;Hspa14;Hspa4;Hspa8;Hspbp1;Hspd1;Hspe1;Hsph1;Huwe1;Hyou1;Id2;Idh3b;Ier2;Iffo2;Ifi30;Ift140;Ift22;Ift46;Igbp1;Igf2;Igf2bp1;Igf2bp3;Igfbp2;Igfbp5;Il2rg;Ilf2;Imp3;Imp4;Impact;Impdh1;Ing1;Ing2;Ing4;Inip;Ino80b;Ino80c;Ino80d;Ino80e;Inpp5b;Inpp5f;Insig2;Ints4;Ints8;Invs;Ipo13;Ipo4;Ipo9;Ippk;Iqgap1;Irf2;Irf2bpl;Irs1;Irx2;Irx3;Isg20l2;Islr;Itfg1;Itfg2;Itga8;Itgav;Itgb1;Itgb3bp;Itgb4;Itgb5;Itm2c;Itpa;Ivns1abp;Jade1;Jagn1;Jak1;Jarid2;Josd1;Josd2;Jrk;Junb;Jup;Kansl1;Kansl1l;Kansl2;Kansl3;Kat5;Kat7;Katna1;Kbtbd4;Kcna4;Kcnk6;Kcnq1ot1;Kctd18;Kctd2;Kctd20;Kctd5;Kdelc1;Kdm1b;Kdm3a;Kdm3b;Kdm4c;Kdm5a;Kdm5b;Kdm5c;Kdm6a;Kdm6b;Kidins220;Kif1a;Kif4;Kif7;Kifc3;Kifc5b;Kit;Klf16;Klf3;Klhdc4;Klhl15;Klhl18;Klhl2;Klhl20;Klhl28;Klhl42;Klhl5;Klhl9;Kmt2d;Kmt2e;Krba1;Kremen1;Kremen2;Krit1;Krr1;Kti12;L3mbtl3;Lamtor1;Lamtor3;Larp4;Lasp1;Lbhd1;Lef1;Lemd2;Leng8;Lepr;Leprot;Leprotl1;Lgals1;Lgals8;Lhpp;Lig1;Limd1;Limd2;Limk1;Lin9;Lingo1;Litaf;Lix1l;Llph;Lman2;Lmbrd2;Lmna;Lmnb1;Lnpep;Loxl4;Lpp;Lrp1;Lrp4;Lrrc1;Lrrc28;Lrrc8c;Lrrfip1;Lrrfip2;Lsg1;Lsm1;Lsm14a;Lsm3;Lsm5;Lsm8;Ltbp4;Ltn1;Lypla2;Lyrm1;Lztr1;Lzts2;M6pr;Macf1;Mad2l1;Mad2l1bp;Mafg;Maged2;Magoh;Malat1;Maml1;Maml3;Manf;Map1s;Map2k3;Map2k5;Map3k11;Map3k14;Map3k6;Map4;Map4k2;Map7d1;Mapk3;Mapk7;Mapkap1;Mapkapk2;Mapkapk3;Mapre3;March6;Mark2;Mark3;Mast3;Mastl;Mat2b;Matr3;Mau2;Mbd1;Mbd5;Mbd6;Mboat2;Mbtps2;Mcm10;Mcm3;Mcm3ap;Mcm7;Mcm8;Mcrs1;Mcts2;Mdfi;Mdh1;Mdm4;Med1;Med11;Med12;Med13;Med13l;Med14;Med18;Med25;Med27;Med30;Med4;Med7;Mef2a;Mef2d;Megf6;Meis1;Meis2;Meis3;Melk;Metap2;Mettl21a;Mettl23;Mettl25;Mettl3;Mettl6;Mex3a;Mfap3;Mfn1;Mfsd10;Mfsd11;Mfsd8;Mga;Mgat2;Mgat3;Mgmt;Mgst3;Mia3;Mical3;Micall1;Micu1;Mid1;Mid1ip1;Midn;Mien1;Mier1;Minpp1;Mirg;Mis12;Mitd1;Mkks;Mlec;Mllt10;Mllt11;Mllt6;Mmaa;Mn1;Mnat1;Mnt;Mob2;Mob4;Mocs3;Mon1b;Mon2;Morf4l1;Morn2;Mospd3;Mpdu1;Mplkip;Mpp2;Mpzl1;Mrc2;Mrpl10;Mrpl21;Mrpl3;Mrpl33;Mrpl43;Mrpl48;Mrpl51;Mrpl52;Mrpl54;Mrps10;Mrps16;Mrps18a;Mrps18b;Mrps21;Mrps22;Mrps23;Mrps26;Mrps31;Mrps33;Mrps34;Msantd2;Msi1;Msl1;Msl3l2;Mtbp;Mterf4;Mtf1;Mtf2;Mtg2;Mthfr;Mtmr1;Mtmr2;Mtmr9;Mtpn;Mtrf1;Mtrf1l;Mtx2;Mtx3;Mul1;Mus81;Mvd;Mybl1;Myg1;Myh10;Myl12a;Mynn;Myo19;Myo1c;Myo5a;Myo9b;Mzf1;Mzt1;N4bp2l2;N4bp3;Naa10;Naa15;Naa20;Naa35;Naa60;Nab2;Nabp2;Naca;Nacc2;Naglu;Nans;Nbl1;Nbn;Nbr1;Ncbp1;Ncbp2;Nckap5l;Ncoa2;Ncoa3;Ncoa5;Ndc80;Ndst1;Ndufa1;Ndufaf3;Ndufb11;Ndufb3;Ndufb5;Ndufb7;Ndufc1;Ndufs2;Ndufs7;Necap1;Necap2;Nedd1;Nedd8;Nedd9;Nek6;Nek8;Nelfe;Nemf;Nf1;Nfatc1;Nfe2l1;Nfia;Nfib;Nfil3;Nfkbil1;Nfrkb;Nfs1;Nfx1;Ngf;Ngfr;Ngrn;Nhlrc3;Nif3l1;Nipa2;Nipbl;Nkd1;Nkiras1;Nme1;Nmnat1;Nmt1;Noc2l;Noc3l;Nol12;Nol6;Nol9;Nop10;Nop2;Nosip;Notch1;Npm1;Nprl2;Nr1h2;Nr2f6;Nr3c1;Nr4a2;Nras;Nrbf2;Nrd1;Nrde2;Nrn1;Nrxn2;Nsd1;Nsmce4a;Nsun2;Nsun5;Nsun6;Nt5c2;Ntmt1;Nudc;Nudcd1;Nudcd3;Nudt21;Nudt22;Nudt4;Nudt5;Nudt8;Numb;Nup214;Nup35;Nup54;Nup93;Nxt2;Oard1;Ofd1;Ogg1;Ogt;Ola1;Olfm1;Ophn1;Orai1;Oraov1;Osbp;Osbpl11;Osbpl2;Osbpl3;Osbpl6;Osgepl1;Osr2;Ost4;Ostc;Otub1;Otud5;P4hb;Pabpc1;Pabpc4;Pacsin2;Pafah1b2;Pag1;Paip2;Pak1;Pak1ip1;Pak2;Pak3;Pank3;Pantr1;Panx1;Papd4;Papd7;Pappa2;Paqr7;Parg;Park7;Parn;Parva;Pask;Patl1;Patz1;Pbdc1;Pcbp1;Pcbp2;Pcdh7;Pcf11;Pcgf1;Pcgf2;Pcgf3;Pcid2;Pcolce;Pcsk7;Pcx;Pcyt1a;Pdap1;Pdcd11;Pdcd2;Pdcd6;Pde4b;Pde5a;Pdgfra;Pdgfrb;Pdlim5;Pdpk1;Pdrg1;Pds5a;Pdzd11;Per1;Pet100;Pex11a;Pex12;Pex16;Pex6;Pfdn4;Pfdn6;Pfkm;Pfn1;Pgap2;Pgm2;Pgm3;Pgs1;Phactr4;Phb2;Phc1;Phc2;Phf23;Phf5a;Phf6;Phf8;Phgdh;Phka2;Phospho2;Phrf1;Phtf1;Pias3;Pidd1;Pigc;Pigf;Pigm;Pigt;Pih1d1;Pik3c2a;Pik3c3;Pik3r2;Pik3r4;Pim3;Pinx1;Pip4k2b;Pitpnc1;Pitrm1;Pitx2;Pja1;Pkd1;Pkd2;Pkm;Pkmyt1;Pkn1;Pkn3;Pkp1;Plat;Pld3;Plec;Plekha1;Plekha7;Plekhg2;Plekhg3;Plekhg5;Plekhh2;Plekhj1;Plekhm1;Plgrkt;Plk4;Plod3;Plpp6;Pls3;Plxna4;Plxnb2;Plxnd1;Pmm2;Pmpcb;Pnisr;Pnma2;Pnpla8;Poc1a;Pogz;Poldip3;Polg;Polg2;Polr1d;Polr2c;Polr2f;Polr2g;Polr2h;Polr2k;Polr3b;Polr3d;Polr3gl;Pomgnt2;Pomp;Pou2f1;Ppargc1b;Ppfibp1;Pphln1;Ppic;Ppid;Ppig;Ppih;Ppil1;Ppil2;Ppil3;Ppip5k2;Ppl;Ppp1r10;Ppp1r11;Ppp1r16a;Ppp1r18;Ppp1r21;Ppp1r9a;Ppp1r9b;Ppp2r3c;Ppp2r5a;Ppp2r5d;Ppp2r5e;Ppp3r1;Ppp6c;Ppp6r1;Pradc1;Pramef8;Prcp;Prdm1;Prdm16;Prdm4;Prelid1;Prelid2;Prickle1;Prim2;Prkab1;Prkaca;Prkacb;Prkag1;Prkce;Prkcsh;Prkd2;Prkdc;Proser1;Prpf19;Prpf3;Prpf38a;Prr11;Prr14;Prr3;Prr5;Prrc2c;Psd;Psen1;Psenen;Psma5;Psma6;Psmb1;Psmb3;Psmb7;Psmc1;Psmc2;Psmc3ip;Psmc5;Psmc6;Psmd10;Psmd12;Psmd13;Psmd2;Psmd8;Psme3;Psmf1;Pstk;Ptar1;Pter;Pth1r;Ptk7;Ptp4a2;Ptpn12;Ptpn14;Ptpn23;Ptprf;Ptprm;Ptprs;Ptrf;Ptrhd1;Puf60;Pum1;Pum2;Pura;Pvt1;Pwp2;Pxylp1;Pym1;Qk;Qrich1;R3hcc1l;R3hdm2;Rab10;Rab11a;Rab14;Rab24;Rab26os;Rab2a;Rab2b;Rab34;Rab35;Rab3gap2;Rab4b;Rab5c;Rab7;Rab9;Rabepk;Rabgef1;Rad23a;Rad50;Rad51ap1;Rad51d;Radil;Rae1;Rai1;Rai2;Rala;Ralgds;Ralgps2;Raly;Rap2b;Rap2c;Rapgef6;Raph1;Rars;Rars2;Rasa2;Rasa3;Rasgrp2;Rassf4;Raver1;Rb1;Rbak;Rbbp6;Rbbp7;Rbbp8;Rbm10;Rbm15;Rbm22;Rbm28;Rbm34;Rbm39;Rbms1;Rbmx2;Rcan1;Rcan3;Rcbtb2;Rcc1;Rchy1;Rcsd1;Recql5;Rela;Rell1;Rer1;Rest;Rfc4;Rfesd;Rfk;Rftn1;Rfx3;Rgp1;Rgs19;Rgs3;Rhbdf1;Rheb;Rhoc;Ric8b;Rilpl1;Riok1;Riok3;Ripk1;Rmdn2;Rmi1;Rmnd5b;Rnase4;Rnf113a1;Rnf114;Rnf13;Rnf14;Rnf145;Rnf146;Rnf152;Rnf167;Rnf168;Rnf20;Rnf214;Rnf220;Rnf24;Rnf25;Rnf38;Rnf4;Rnf40;Rnf44;Rnf6;Rnf7;Rnft1;Rnps1;Rock1;Rock2;Romo1;Rora;Rpap1;Rpe;Rpf1;Rpf2;Rpl19;Rpl21;Rpl23a;Rpl26;Rpl27;Rpl27a;Rpl28;Rpl29;Rpl30;Rpl31;Rpl34;Rpl35;Rpl38;Rpl8;Rplp1;Rprd1b;Rps10;Rps14;Rps19bp1;Rps2;Rps21;Rps25;Rps27;Rps27a;Rps27l;Rps27rt;Rpsa;Rptor;Rras;Rrbp1;Rreb1;Rrnad1;Rrp12;Rrp15;Rrp36;Rrp9;Rrs1;Rtel1;Rtfdc1;Rtn2;Runx1;Rusc2;Ruvbl2;Rxra;S100pbp;S1pr2;S1pr3;Samd4;Samd8;Sap130;Sap30l;Sar1a;Saraf;Sars;Satb1;Satb2;Sbf2;Sbno1;Scaf1;Scaf11;Scamp2;Scamp3;Scfd1;Scml2;Scnm1;Scrn2;Scyl2;Sdad1;Sdc3;Sdc4;Sdccag3;Sde2;Sdf2;Sdf4;Sdhaf2;Sdhaf3;Sdhb;Sdhc;Sdk2;Sec11a;Sec13;Sec16a;Sec22b;Sec23ip;Sec24a;Sec24c;Sec31a;Secisbp2;Sema3f;Sema6b;Sema6d;Sept10;Sept7;Sept9;Serbp1;Serf2;Serinc1;Serinc5;Serp2;Serpinh1;Sertad1;Sertad2;Sestd1;Set;Setd1b;Setd2;Setd7;Sf3a1;Sf3b2;Sf3b4;Sfmbt2;Sft2d1;Sgms1;Sgpl1;Sh2b1;Sh2b3;Sh3bp1;Sh3gl1;Sh3glb2;Shank1;Sharpin;Shc1;Shf;Shkbp1;Shmt1;Shq1;Shroom2;Siah1b;Sigmar1;Sike1;Sil1;Simc1;Sin3a;Sipa1;Sipa1l1;Sirt4;Sirt6;Sirt7;Ska2;Skp2;Slc12a9;Slc1a4;Slc20a2;Slc23a2;Slc25a1;Slc25a17;Slc25a23;Slc25a25;Slc25a4;Slc25a46;Slc25a5;Slc27a1;Slc30a4;Slc30a6;Slc30a7;Slc30a9;Slc35a2;Slc35a4;Slc35a5;Slc35e1;Slc37a3;Slc38a10;Slc38a2;Slc39a13;Slc39a7;Slc39a9;Slc3a2;Slc41a1;Slc44a1;Slc44a2;Slc4a2;Slc50a1;Slc52a2;Slc6a17;Slc7a1;Slc9a3r1;Slu7;Slx1b;Slx4;Slx4ip;Smad2;Smad7;Smap1;Smap2;Smarca1;Smarca2;Smarcad1;Smarcc2;Smarcd1;Smarcd2;Smc1a;Smg1;Smg7;Smg9;Smim15;Smim19;Smim20;Smim4;Smndc1;Smox;Smtn;Smug1;Smyd2;Snapc4;Snd1;Snf8;Snhg6;Snip1;Snrk;Snrnp200;Snrnp27;Snrpa1;Snrpb;Snrpb2;Snrpd1;Snrpd2;Snrpe;Sntb2;Snw1;Snx1;Snx11;Snx12;Snx19;Snx33;Socs2;Socs6;Socs7;Sos2;Sox11;Sp2;Sp3;Sp3os;Spa17;Spata5;Spats2l;Spen;Spg21;Spice1;Sppl2a;Sppl3;Spred1;Spred2;Spry4;Sptan1;Sptbn1;Sptlc1;Sptlc2;Sqle;Srbd1;Src;Srcap;Srfbp1;Srgap2;Srp14;Srpr;Srrt;Srsf11;Srsf2;Srsf4;Srsf5;Srsf6;Ssbp1;Ssbp4;Ssrp1;Sssca1;Ssu72;St3gal1;St3gal3;St3gal4;St5;Stag1;Stag2;Stam2;Stard3;Stard8;Stat5b;Stat6;Stau1;Stil;Stim2;Stk11ip;Stk16;Stk19;Stk24;Stk40;Stoml1;Stoml2;Strn;Stt3a;Stub1;Stx16;Stxbp5;Sub1;Sugt1;Sulf1;Sun2;Supt16;Supt20;Supt3;Supt6;Supt7l;Surf1;Surf2;Sympk;Syne1;Syne3;Synrg;Syt11;Syvn1;Szrd1;Tada3;Taf11;Taf12;Taf13;Taf15;Taf1b;Taf2;Taf5l;Taf7;Tagln2;Tango2;Tank;Taok2;Taok3;Tars2;Tatdn1;Tatdn2;Tatdn3;Tax1bp1;Tbc1d14;Tbc1d16;Tbc1d22a;Tbc1d5;Tbcc;Tbcel;Tbpl1;Tbrg4;Tbx15;Tbx18;Tcaf1;Tceal8;Tcf7;Tcf7l2;Tcof1;Tcp1;Tdrd3;Tead1;Tecpr1;Ten1;Tenm3;Tesk1;Tet3;Tex2;Tfap2a;Tfb2m;Tfeb;Tfg;Tfip11;Tgds;Tgif1;Tgs1;Thap1;Thap11;Thrap3;Thtpa;Thumpd3;Timm10;Timm10b;Timm13;Timm23;Timm8b;Timmdc1;Tiparp;Tiprl;Tjp2;Tle3;Tln1;Tm9sf1;Tm9sf2;Tm9sf3;Tm9sf4;Tma7;Tmbim6;Tmcc1;Tmcc2;Tmco1;Tmed10;Tmem11;Tmem115;Tmem120b;Tmem128;Tmem132c;Tmem138;Tmem167;Tmem167b;Tmem184c;Tmem185b;Tmem198b;Tmem199;Tmem2;Tmem200a;Tmem208;Tmem230;Tmem231;Tmem234;Tmem258;Tmem261;Tmem29;Tmem30a;Tmem33;Tmem41b;Tmem57;Tmem63a;Tmem68;Tmem87a;Tmem8b;Tmem98;Tmem9b;Tmub1;Tmx2;Tnfaip1;Tnfrsf1a;Tnik;Tnip2;Tnk2;Tnks;Tnks2;Tnpo2;Tnrc6a;Tob2;Tomm20;Tomm22;Tomm34;Tomm40;Tomm70a;Top3a;Top3b;Tox;Tpbg;Tpm1;Tpm3;Tpm4;Tpmt;Tprgl;Tra2b;Traf3;Traf3ip1;Traf4;Traf7;Trappc1;Trappc10;Trappc3;Trappc4;Trappc6a;Trappc6b;Trappc8;Trappc9;Tril;Trim2;Trim32;Trim41;Trim44;Trim8;Triobp;Trip12;Trip4;Trmt10b;Trmt11;Trmt112;Trmt12;Trmt2a;Trmt6;Trmt61a;Trmu;Trnt1;Tro;Trp53;Trp53i13;Trp53rkb;Trpc1;Trpt1;Trub2;Tsc2;Tsc22d1;Tsg101;Tshz3;Tsnax;Tspan18;Tspan31;Tspan9;Tsr1;Tsr3;Tssc1;Tssc4;Ttc1;Ttc14;Ttc17;Ttc23;Ttc26;Ttc30b;Ttc33;Ttc4;Ttf1;Tti2;Ttpal;Ttyh2;Tubgcp4;Tulp4;Tusc2;Tut1;Tvp23b;Txn2;Txndc17;Txndc9;Txnip;Txnrd1;U2af1l4;U2af2;Uba5;Uba52;Uba6;Ubald1;Ube2b;Ube2d2a;Ube2d3;Ube2e1;Ube2j2;Ube2m;Ube2n;Ube2q1;Ube2z;Ube3b;Ube4a;Ubl3;Ubl5;Ubl7;Ublcp1;Ubn1;Ubn2;Ubox5;Ubp1;Ubr4;Ubr7;Ubxn2b;Uckl1;Ufc1;Ufd1l;Ugdh;Uggt1;Uggt2;Ugp2;Umad1;Upf1;Upf2;Uqcc1;Uqcc2;Uqcr11;Uqcrq;Urm1;Usb1;Use1;Usf1;Usmg5;Usp11;Usp16;Usp19;Usp24;Usp27x;Usp3;Usp32;Usp33;Usp36;Usp39;Usp49;Usp8;Uspl1;Utp14a;Utp23;Utp6;Uvrag;Vac14;Vangl1;Vangl2;Vapb;Vasp;Vcpip1;Vegfa;Vegfb;Vezf1;Vipas39;Vma21;Vps16;Vps18;Vps25;Vps26a;Vps41;Vps45;Vps52;Vps72;Vps9d1;Vta1;Vti1b;Wapl;Wars;Wbp11;Wdfy3;Wdr1;Wdr12;Wdr24;Wdr3;Wdr33;Wdr35;Wdr37;Wdr45;Wdr45b;Wdr46;Wdr48;Wdr55;Wdr73;Wdr76;Wdr83;Wdr83os;Wdyhv1;Wee1;Wipf1;Wipf2;Wnt10a;Wnt5b;Wwc2;Wwp1;Wwp2;Xab2;Xpc;Xpnpep1;Xpnpep3;Xrcc5;Xrn2;Yae1d1;Ybey;Yes1;Yif1b;Yipf2;Yipf3;Yipf5;Ykt6;Yme1l1;Ypel3;Ythdc1;Ythdf1;Ywhaz;Zbtb11;Zbtb11os1;Zbtb12;Zbtb33;Zbtb37;Zbtb4;Zbtb41;Zbtb43;Zbtb44;Zbtb45;Zbtb5;Zbtb6;Zbtb7a;Zbtb8os;Zc3h13;Zc3h15;Zcchc6;Zcchc7;Zcchc9;Zdbf2;Zdhhc21;Zdhhc4;Zdhhc7;Zeb1;Zeb2;Zer1;Zfand3;Zfand6;Zfc3h1;Zfhx4;Zfp105;Zfp110;Zfp112;Zfp113;Zfp143;Zfp146;Zfp180;Zfp2;Zfp235;Zfp24;Zfp27;Zfp275;Zfp28;Zfp280c;Zfp281;Zfp286;Zfp316;Zfp322a;Zfp36;Zfp362;Zfp367;Zfp36l1;Zfp384;Zfp385b;Zfp407;Zfp408;Zfp410;Zfp503;Zfp512;Zfp513;Zfp516;Zfp518a;Zfp536;Zfp553;Zfp575;Zfp579;Zfp580;Zfp606;Zfp608;Zfp618;Zfp628;Zfp653;Zfp655;Zfp664;Zfp668;Zfp672;Zfp703;Zfp715;Zfp74;Zfp740;Zfp780b;Zfp787;Zfp839;Zfp865;Zfp90;Zfp91;Zfpl1;Zgpat;Zhx2;Zic3;Zkscan1;Zkscan14;Zkscan17;Zkscan3;Zkscan5;Zkscan6;Zmpste24;Znhit1;Zpr1;Zranb2;Zranb3;Zscan21;Zscan29;Zswim4;Zswim8
10kb	Ubtf_w001	dbcorrdb__SIN3A__ENCSR000BLR_1__m2	4.62	0.0314	Ubtf	*	Sin3a (inferredBy_Orthology).	Elf1; Elk1; Elk4; Erg; Ets1; Fli1; Gabpa; Gabpb1 (inferredBy_MotifSimilarity).4921501E09Rik; Bclaf1; Bmyc; Brf1; E2f4; E2f6; Elf2; Ezh2; Foxp2; Hcfc1; Mxi1; Myc; Phf8; Pml; Rbbp5; Rela; Srebf1; Srf; Taf1; Ubtf; Xrcc4; Zfp110; Zfp143; Zfp369; Zmiz1 (inferredBy_MotifSimilarity_n_Orthology).	2067	3981	0610010K14Rik;0610030E20Rik;1110002L01Rik;1110034G24Rik;1300002E11Rik;1500015A07Rik;1600012H06Rik;1600020E01Rik;1700008J07Rik;1700017B05Rik;1700123O20Rik;1810014B01Rik;1810055G02Rik;1810058I24Rik;2310011J03Rik;2310022A10Rik;2310057M21Rik;2410002F23Rik;2410018L13Rik;2610020C07Rik;2810001G20Rik;2900026A02Rik;3110009E18Rik;3110056K07Rik;3110062M04Rik;4632415L05Rik;4833420G17Rik;4930453N24Rik;4932438A13Rik;4933427D14Rik;5930412G12Rik;9330020H09Rik;A130010J15Rik;A730056A06Rik;Aagab;Aak1;Aatf;Abca9;Abcd3;Abcd4;Abcf1;Abcf2;Abhd13;Abhd17a;Abhd17b;Abi2;Abr;Abracl;Abt1;Acad11;Acbd5;Acer3;Acin1;Ackr3;Acot2;Acot8;Acox1;Acp2;Actb;Actg1;Actr2;Actr6;Adal;Adam15;Adam17;Adam19;Adamts4;Adamts5;Adat1;Add1;Add3;Adgra2;Adgrb2;Adipor1;Adipor2;Ado;Adprhl2;Adprm;Afap1;Aftph;Agap3;Ago3;Agpat1;Ahdc1;Ahnak;Aip;Ak3;Akap17b;Akap2;Akirin1;Akirin2;Akr1e1;Akt2;Alad;Aldh16a1;Aldoa;Alg14;Alx4;Alyref;Amd1;Amer1;Amotl1;Ampd2;Anapc11;Anapc13;Anapc15;Angptl1;Angptl2;Ankmy2;Ankrd11;Ankrd17;Ankrd49;Anks1;Anp32a;Anxa6;Ap1ar;Ap1g1;Ap1s2;Ap3m1;Apbb2;Apeh;Apmap;Apoo;Appl2;Aptx;Aqr;Arap1;Arcn1;Arel1;Arf3;Arf4;Arf6;Arfgap1;Arfip1;Arfip2;Arfrp1;Arhgap1;Arhgap12;Arhgap23;Arhgap28;Arhgdia;Arhgef2;Arhgef39;Arhgef5;Arid2;Arid4a;Arih2;Arl5b;Armcx3;Arpc1a;Arpc1b;Arpc3;Arpc4;Arpc5l;Arrdc3;Arvcf;Asap1;Asb3;Asb6;Asb8;Ascc2;Ass1;Asxl2;Atf4;Atg16l1;Atg16l2;Atg2b;Atg4c;Atg5;Atm;Atmin;Atp11a;Atp13a1;Atp13a3;Atp2c1;Atp5a1;Atp5j;Atp5k;Atp6v1c1;Atp6v1d;Atp7a;Atp8b1;Atp8b2;Atxn10;Atxn2;Atxn7l3;AU019823;Aurkaip1;Auts2;Avl9;Axin1;Axin2;Axl;Azi2;Azin1;B3gat3;Babam1;Bach1;Bad;Bag4;Bag6;Bahd1;Banf1;Banp;Baz1b;Baz2a;Bbip1;BC003965;BC004004;BC005537;BC017158;BC030336;BC031181;BC052040;Bcap31;Bcl10;Bcorl1;Bcr;Becn1;Bet1l;Bfar;Blcap;Bloc1s1;Bloc1s3;Blzf1;Bmi1;Bmp2k;Bms1;Bnip2;Boc;Bod1l;Bola2;Bora;Bpgm;Brd3;Brd4;Brd9;Brf2;Brwd3;Btbd7;Btbd9;Btf3;Btf3l4;Bub1;Bzw1;C1qb;C1qtnf6;C2cd2l;C2cd3;C330006A16Rik;C330018D20Rik;C330027C09Rik;C87436;Cab39;Cachd1;Cacna1a;Cacna1c;Cacybp;Cald1;Camk1d;Camk2n2;Cap1;Capg;Capza2;Casd1;Casp8ap2;Cbll1;Cbx4;Cbx5;Cbx6;Cc2d1a;Ccar2;Ccdc102a;Ccdc106;Ccdc126;Ccdc167;Ccdc174;Ccdc25;Ccdc51;Ccdc77;Ccdc82;Ccdc88a;Ccdc9;Ccdc91;Ccnd1;Ccnd2;Ccndbp1;Ccni;Ccnl1;Ccnl2;Ccnt1;Ccp110;Ccsap;Cct2;Cct7;Ccz1;Cd248;Cd2bp2;Cdc123;Cdc27;Cdc42;Cdc42ep1;Cdc42ep3;Cdc42se1;Cdca5;Cdh11;Cdk11b;Cdk13;Cdk5rap1;Cdk5rap3;Cdk7;Cdk9;Cdkn2a;Cdr2l;Celf1;Celf2;Cenpt;Cep112;Cep120;Cep164;Cep350;Cep41;Cep55;Cep83;Cers5;Cfdp1;Cfl1;Cggbp1;Chchd5;Chchd7;Chd1;Chd3os;Chd7;Cherp;Chic2;Chid1;Chmp1a;Chmp2a;Chmp3;Chmp5;Chpf;Chpf2;Chst2;Chtf8;Chtop;Chuk;Ciao1;Cib1;Cipc;Cirbp;Cish;Clasp1;Clasrp;Clec11a;Clint1;Clip1;Cltc;Cmc4;Cnep1r1;Cnn3;Cnot10;Cnot2;Cnot3;Cnot4;Cnpy3;Cnst;Cntfr;Cntrl;Coa4;Coa6;Cog3;Col16a1;Col1a1;Commd5;Commd6;Copa;Copb2;Cope;Cops3;Coq6;Coro1c;Cox14;Cox15;Cox20;Cox5b;Cox6a1;Cox6b1;Cox8a;Cpeb4;Cpsf2;Cpsf3;Cpt1a;Crbn;Creb1;Creb3l1;Cript;Crk;Crnkl1;Csde1;Csk;Csnk1a1;Csnk1g1;Cspg5;Csrnp1;Csrp2bp;Cstf1;Cstf2;Cstf2t;Cstf3;Ctcf;Ctdsp2;Ctnnbip1;Ctnnbl1;Ctnnd1;Ctps;Ctps2;Cul7;Cux1;Cwc15;Cwc25;Cwf19l1;Cxxc5;Cyb561d2;Cyb5d2;D030056L22Rik;D16Ertd472e;D17H6S53E;D1Ertd622e;D5Ertd579e;D930015E06Rik;Daam1;Dab2ip;Dalrd3;Dap3;Dars;Daxx;Dazap2;Dbndd2;Dbnl;Dcaf13;Dcaf4;Dcaf7;Dcbld1;Dcbld2;Dchs1;Dctn1;Dctn5;Dcun1d3;Dcun1d5;Ddit3;Ddit4;Ddx27;Ddx49;Ddx50;Ddx6;Dedd;Derl2;Det1;Dgkz;Dhps;Dhx30;Dhx38;Dhx40;Dhx57;Dhx8;Diablo;Diaph1;Disp1;Dlgap5;Dmrt2;Dmtf1;Dmwd;Dnajb5;Dnajb9;Dnajc2;Dnajc24;Dnajc5;Dnajc7;Dnmt1;Dnmt3a;Dnttip1;Dnttip2;Dock11;Dock6;Dohh;Dpagt1;Dpcd;Dph2;Dph3;Dpm1;Dpp3;Dpp9;Dpy19l3;Dpy30;Dr1;Dscr3;Dse;Dusp28;Dusp6;Dvl3;Dyrk2;Dzip1l;Dzip3;E030030I06Rik;E2f8;Eaf1;Ears2;Ebag9;Ecd;Ece2;Edc4;Ednrb;Edrf1;Eef1b2;Eef2k;Eefsec;Efcab7;Efhd2;Efnb3;Egr1;Eif1ad;Eif2a;Eif2b2;Eif2b3;Eif3d;Eif3i;Eif3k;Eif4a1;Eif4enif1;Eif4g1;Eif5a;Elf1;Elf4;Elfn1;Elk3;Elk4;Elmo2;Elmsan1;Elof1;Elovl6;Emc3;Emc4;Eme1;Emx2;Emx2os;En1;Enho;Eno3;Enoph1;Enox1;Ensa;Entpd5;Eny2;Ep300;Epb41;Epb41l2;Epb41l4aos;Epn1;Eps8;Erbb2;Ercc5;Ercc6;Ercc6l2;Ergic2;Eri2;Erlec1;Erp44;Esco1;Etf1;Ethe1;Ets2;Etv3;Etv4;Eva1a;Evc;Exoc1;Exoc3;Exoc5;Exoc7;Extl3;Ezr;Faap24;Fam103a1;Fam110a;Fam120a;Fam120b;Fam129b;Fam149b;Fam160b1;Fam172a;Fam173a;Fam178a;Fam188a;Fam192a;Fam195b;Fam219a;Fam221b;Fam32a;Fam3c;Fam53c;Fam65a;Fam65b;Fanci;Fancl;Farp1;Farsa;Fastkd5;Fbxl12;Fbxl18;Fbxl19;Fbxl3;Fbxl4;Fbxo22;Fbxo28;Fbxo31;Fbxo33;Fbxo36;Fbxo38;Fbxo42;Fbxo8;Fbxw11;Fbxw7;Fbxw8;Fdxr;Fem1c;Fermt2;Fgd1;Fgfr2;Fhl3;Fibp;Fig4;Fiz1;Fkbp15;Fkbp1a;Fkbp2;Flot2;Flrt1;Flrt3;Fndc3b;Fnip1;Fosl2;Foxo1;Foxo3;Foxp2;Foxp4;Foxred1;Fra10ac1;Frem1;Frmd4a;Fry;Fryl;Fscn1;Ftsj3;Fubp3;Fuk;Fundc2;Fut8;Fuz;Fxyd3;Fxyd6;Fyn;Fzd1;Fzd10;Fzd7;G6pc3;Gabarapl2;Gabpb2;Gadd45b;Galnt7;Gapdh;Gapvd1;Gart;Gas2;Gas2l1;Gatad1;Gatad2a;Gba2;Gcc2;Gdap2;Gde1;Gemin5;Gfm1;Gfm2;Gga1;Ggnbp2;Ggt7;Gin1;Git2;Gjc1;Gkap1;Gli1;Glul;Gm16740;Gm53;Gm561;Gmpr2;Gnai2;Gnai3;Gnl1;Gnl2;Gnl3l;Gnpnat1;Golga1;Golga3;Golga4;Golph3;Gon4l;Gosr2;Gpank1;Gpatch2;Gpatch2l;Gpbp1;Gpr180;Gprc5c;Gps1;Grb2;Grcc10;Grem1;Grem2;Grk5;Grwd1;Gse1;Gsk3b;Gsn;Gspt1;Gt(ROSA)26Sor;Gtf2a1;Gtf2a2;Gtf2h1;Gtf2h2;Gtpbp2;Gtpbp4;H2afy;Hars;Hars2;Hat1;Haus3;Hbp1;Hdhd2;Hdlbp;Helz;Hemk1;Herc4;Herpud2;Hibadh;Hic1;Higd1a;Hipk3;Hist1h1e;Hist1h2be;Hist1h4h;Hivep1;Hivep2;Hivep3;Hjurp;Hk1;Hmg20a;Hmga1-rs1;Hmga2;Hmgxb3;Hnrnpab;Hnrnpc;Hnrnpd;Hnrnpf;Hnrnpk;Hnrnpu;Homer1;Hoxa7;Hoxa9;Hoxb4;Hoxb5os;Hoxb9;Hoxc6;Hoxc8;Hoxc9;Hoxd3os1;Hoxd4;Hp1bp3;Hpcal1;Hps1;Hs6st1;Hs6st2;Hsp90ab1;Hspa12b;Hspa14;Hspa4;Hspa4l;Hspa8;Hspbp1;Hspd1;Hspe1;Hspg2;Hsph1;Huwe1;Id2;Idh3b;Ier2;Iffo2;Ift22;Ift46;Igbp1;Igf2;Igf2bp1;Igf2bp3;Igfbp5;Ikzf2;Ilf2;Imp3;Imp4;Ing1;Ing2;Ing4;Inip;Ino80b;Ino80d;Ino80e;Inpp5f;Insig2;Ints8;Invs;Ipo4;Ippk;Iqgap1;Iqsec2;Irf2bpl;Irs1;Irx2;Irx3;Isg20l2;Islr;Itfg1;Itgav;Itgb3bp;Itgb5;Itm2c;Ivns1abp;Jade1;Jak1;Jak2;Jarid2;Josd2;Jrk;Jup;Kansl2;Kansl3;Kat5;Kat7;Katna1;Kbtbd4;Kbtbd7;Kcna4;Kctd20;Kctd5;Kdm1b;Kdm5a;Kdm6b;Kidins220;Kif14;Kif1b;Kif26a;Kif3c;Kif4;Kif7;Kifc3;Kifc5b;Klf16;Klf3;Klhdc4;Klhl15;Klhl18;Klhl2;Klhl20;Klhl28;Klhl42;Kmt2c;Kmt2e;Kras;Krba1;Krcc1;Kremen1;Krit1;Krr1;Kti12;Lamb1;Lamtor3;Larp4;Lars;Ldhb;Leng8;Leprot;Leprotl1;Lhpp;Lig1;Limd2;Lin9;Litaf;Lix1l;Llph;Lman2;Lmbrd2;Lmna;Lmnb1;Lnpep;Loxl4;Lpar1;Lrig3;Lrp1;Lrp4;Lrrc28;Lrrc47;Lrrc58;Lrrfip2;Lrrn1;Lsg1;Lsm1;Lsm14a;Lsm5;Lst1;Ltbp4;Ltn1;Luc7l2;Lypla2;Lyrm1;M6pr;Mad2l1bp;Mafb;Maged2;Magoh;Malat1;Maml3;Man1a;Manf;Maoa;Map2k3;Map2k5;Map3k1;Map3k11;Map3k14;Map4;Map4k2;Map4k4;Mapk3;Mapk7;Mapkap1;Mapkapk2;Mapkapk3;Mapre3;March6;Marcksl1;Mark2;Mark3;Mast3;Mastl;Mat2b;Matr3;Mbd1;Mbd5;Mbd6;Mcm3ap;Mcm7;Mcm8;Mcrs1;Mdc1;Mdm2;Mdm4;Me2;Med1;Med13;Med14;Med18;Med25;Med27;Med30;Mef2c;Mef2d;Megf6;Meis1;Meis2;Meis3;Melk;Memo1;Metap2;Mettl23;Mettl25;Mettl3;Mettl6;Mex3a;Mfap3;Mfn1;Mfsd11;Mfsd8;Mga;Mgat3;Mgmt;Mgst3;Mia3;Micu1;Mid1;Mid1ip1;Midn;Mien1;Mier1;Minpp1;Mirg;Mis12;Mitf;Mkks;Mlec;Mllt6;Mn1;Mnt;Mob2;Mob4;Mocs3;Mon1b;Mon2;Morn2;Mpdu1;Mpg;Mpp2;Mrc2;Mrpl10;Mrpl18;Mrpl21;Mrpl3;Mrpl33;Mrpl39;Mrpl43;Mrpl48;Mrpl52;Mrpl54;Mrps16;Mrps18a;Mrps18b;Mrps21;Mrps22;Mrps23;Mrps31;Msantd2;Msl1;Msl3l2;Msra;Mterf4;Mtf1;Mtmr1;Mtmr2;Mtmr9;Mtr;Mtrf1;Mtrf1l;Mtx2;Mtx3;Mul1;Mus81;Mxi1;Myadm;Mybbp1a;Myg1;Myh9;Myl12a;Mynn;Myo1c;Myo9b;N4bp2;N4bp2l2;N4bp3;Naa20;Naa35;Naa60;Nabp2;Nacc2;Naglu;Nans;Nbl1;Nbr1;Ncbp1;Ncbp2;Nckap5;Nckap5l;Ncoa1;Ncoa2;Ncoa3;Ndufb5;Ndufb7;Ndufc1;Ndufs2;Necap1;Nedd1;Nedd8;Negr1;Nek6;Nelfe;Nf1;Nfia;Nfib;Nfil3;Nfix;Nfkbil1;Nfkbiz;Nfrkb;Nfs1;Ngf;Ngrn;Nhlrc3;Nhs;Nif3l1;Nipbl;Nkd1;Nmnat1;Nmt1;Noc2l;Noc3l;Nol12;Nol6;Nop10;Nop2;Nosip;Nova1;Npm1;Nprl2;Nr1h2;Nr2f2;Nr3c1;Nr4a2;Nras;Nrbf2;Nrxn2;Nsmce4a;Nsun2;Nsun5;Nsun6;Ntf3;Nudc;Nudcd1;Nudcd3;Nudt21;Nudt22;Nudt5;Numb;Nup107;Nup214;Nup54;Nxt2;Oard1;Odc1;Ogg1;Ogt;Olfm1;Orai1;Oraov1;Osbpl2;Osbpl6;Osgepl1;Osgin2;Ost4;Ostc;Otub1;Otud5;Oxr1;P4hb;Pabpc1;Pabpc4;Pacsin2;Pafah1b2;Pag1;Paip2;Pak1;Pak1ip1;Pak2;Pak3;Pank3;Pantr1;Papd4;Papd7;Paqr7;Pard3b;Parg;Park7;Parn;Parva;Patl1;Patz1;Paxip1;Pbdc1;Pcbp1;Pcbp2;Pcdh11x;Pcdh7;Pcf11;Pcgf1;Pcgf3;Pcid2;Pcolce;Pcsk7;Pcx;Pdap1;Pdcd11;Pdcd6;Pde10a;Pde3a;Pde4b;Pde5a;Pdgfrb;Pdk3;Pdlim5;Pdpk1;Pds5a;Pds5b;Pdzd11;Per1;Pet100;Pex11a;Pex12;Pex16;Pex6;Pfdn4;Pfdn6;Pfkm;Pfn1;Pgap2;Pggt1b;Pgm3;Pgs1;Phactr2;Phactr4;Phb2;Phc1;Phc2;Phf20l1;Phf21a;Phf23;Phf5a;Phf6;Phospho2;Phrf1;Phtf1;Pi4kb;Pidd1;Pigc;Pigf;Pigm;Pigt;Pih1d1;Pik3c2a;Pik3c3;Pik3r2;Pip4k2b;Pitx2;Pja1;Pkd1;Pkmyt1;Pkn1;Pkp1;Plag1;Pld3;Plekha7;Plekhg2;Plekhg3;Plk4;Plod3;Plpp6;Plrg1;Plxnb2;Plxnd1;Pmepa1;Pnisr;Pnma2;Pnpla8;Pnrc2;Poldip3;Polg;Polg2;Polr2c;Polr2h;Polr2k;Polr3d;Polr3gl;Pomgnt1;Pomgnt2;Pomp;Pphln1;Ppid;Ppig;Ppih;Ppil1;Ppil2;Ppil3;Ppl;Ppp1r10;Ppp1r11;Ppp1r16a;Ppp1r21;Ppp1r9a;Ppp1r9b;Ppp2r5a;Ppp2r5d;Ppp2r5e;Ppp3cc;Ppp6c;Pprc1;Ppt2;Pradc1;Pramef8;Prcp;Prdm1;Prdm16;Prelid1;Prim2;Prkab1;Prkacb;Prkag1;Prkca;Prkcsh;Prnp;Proser1;Prpf19;Prpf3;Prpf38a;Prr3;Prr5;Prr7;Prrc2c;Psd3;Psen1;Psma5;Psma6;Psmb7;Psmc1;Psmc2;Psmc3ip;Psmc5;Psmc6;Psmd1;Psmd11;Psmd13;Psme3;Psmf1;Pstk;Ptar1;Ptges3;Pth1r;Ptpn12;Ptpn23;Ptpn4;Ptprf;Ptprm;Ptprs;Ptrhd1;Puf60;Pum1;Pura;Pwp2;Pygo1;Pym1;Qk;Qrich1;Qser1;R3hcc1l;R3hdm2;Rab11a;Rab24;Rab26os;Rab2a;Rab35;Rab3gap2;Rab4b;Rab5c;Rab7;Rab9;Rabepk;Rabgap1l;Rabgef1;Rac1;Rad50;Rad51ap1;Rad51d;Radil;Rae1;Rai1;Rala;Ralgds;Raly;Rap2c;Rapgef6;Raph1;Rars;Rasa3;Rasgrf1;Rasgrp2;Rb1;Rbm12;Rbm22;Rbm26;Rbm34;Rbms1;Rc3h1;Rcan3;Rcbtb2;Rcc1;Rchy1;Rcn2;Rcsd1;Recql5;Rela;Rer1;Rest;Rev3l;Rfc4;Rfesd;Rfk;Rftn1;Rfx3;Rgp1;Rgs19;Rhbdf1;Rheb;Ric8b;Rilpl1;Riok1;Ripk1;Rmdn2;Rmi1;Rmnd5b;Rnf114;Rnf145;Rnf146;Rnf152;Rnf165;Rnf167;Rnf168;Rnf20;Rnf214;Rnf220;Rnf24;Rnf25;Rnf4;Rnf40;Rnf44;Rnf6;Rnft1;Rock1;Romo1;Rora;Rpap1;Rpe;Rpf1;Rpf2;Rpl19;Rpl21;Rpl23a;Rpl26;Rpl27a;Rpl28;Rpl31;Rpl34;Rpl35;Rpl38;Rprd1b;Rps12;Rps14;Rps19bp1;Rps27a;Rps27l;Rptor;Rras;Rrbp1;Rreb1;Rrnad1;Rrp15;Rrp36;Rrp9;Rrs1;Rtfdc1;Rtn4;Runx1;Rusc2;Rxra;S1pr2;S1pr3;Samd4;Samd8;Sar1a;Saraf;Satb1;Satb2;Sbf2;Sbno1;Scaf1;Scaf11;Scamp2;Scfd2;Scnm1;Scyl2;Sdad1;Sdc2;Sdc4;Sdccag3;Sde2;Sdf2;Sdhaf2;Sdhc;Sdk2;Sec11a;Sec13;Sec16a;Sec22b;Sec23ip;Sec24a;Sec24b;Sec24c;Sec31a;Secisbp2;Sema3f;Sema6d;Sept10;Sept6;Sept7;Sept9;Serbp1;Serf2;Serinc1;Serpinf1;Serpinh1;Sertad1;Sertad2;Sesn1;Setd1b;Setd2;Setd7;Sf3a1;Sf3b2;Sf3b4;Sgms1;Sgpl1;Sh2b1;Sh3bp1;Sh3gl1;Sh3glb2;Sh3pxd2b;Shank1;Shc1;Shkbp1;Shq1;Shroom2;Sigmar1;Sike1;Sil1;Sin3a;Sipa1;Sipa1l1;Sipa1l3;Sirt4;Sirt6;Sirt7;Ska2;Skp2;Slc12a9;Slc16a1;Slc20a2;Slc25a1;Slc25a17;Slc25a23;Slc25a46;Slc25a5;Slc30a6;Slc30a7;Slc30a9;Slc35a2;Slc35a4;Slc35a5;Slc35e1;Slc38a10;Slc38a2;Slc39a13;Slc39a9;Slc3a2;Slc41a1;Slc44a1;Slc44a2;Slc6a17;Slx1b;Slx4;Slx4ip;Smad2;Smarcad1;Smarcc2;Smarcd2;Smco4;Smg7;Smg9;Smim15;Smim19;Smim20;Smim4;Sms;Smug1;Snapc4;Sncaip;Snf8;Snip1;Snrnp200;Snrpb;Snrpb2;Snrpd1;Snrpd2;Snrpe;Sntb2;Snw1;Snx1;Snx11;Snx12;Snx19;Snx33;Socs2;Socs7;Sos2;Sox11;Sox12;Sp3;Sp3os;Spa17;Spata13;Spen;Spg21;Spry4;Sptlc2;Srbd1;Src;Srcap;Srgap2;Srp14;Srpr;Srsf1;Srsf11;Srsf2;Srsf4;Srsf5;Srxn1;Ssbp1;Ssbp2;Sspn;Ssrp1;Sssca1;Ssu72;St3gal1;St3gal3;Stag1;Stag2;Stam2;Stard3;Stat5b;Stat6;Stil;Stk11ip;Stk24;Stk39;Stk40;Stoml1;Stoml2;Stox2;Strn;Strn3;Stt3a;Stub1;Stx16;Stxbp5;Sub1;Sulf1;Sun2;Supt16;Supt20;Supt3;Supt6;Supt7l;Svep1;Syap1;Sympk;Syne1;Syne3;Synrg;Sys1;Syt11;Syvn1;Taf12;Taf13;Taf1b;Taf2;Taf7;Tagln2;Tanc1;Tank;Taok2;Taok3;Tars;Tatdn1;Tatdn2;Tax1bp1;Tbc1d12;Tbc1d14;Tbc1d16;Tbc1d22a;Tbc1d4;Tbc1d5;Tbcc;Tbcel;Tbpl1;Tbrg4;Tbx18;Tceal8;Tcf7;Tcof1;Tcp1;Tdrd3;Tead1;Tecpr1;Teddm2;Ten1;Tesk2;Tet1;Tfap4;Tfb2m;Tfg;Tfip11;Tgds;Tgs1;Thap11;Thrap3;Thtpa;Thumpd3;Tiam1;Timm10;Timm10b;Timm23;Timmdc1;Tiparp;Tiprl;Tjp2;Tle3;Tln1;Tm9sf1;Tm9sf2;Tm9sf3;Tma7;Tmbim6;Tmcc1;Tmcc2;Tmed10;Tmem120b;Tmem128;Tmem132c;Tmem138;Tmem167b;Tmem198b;Tmem199;Tmem200a;Tmem208;Tmem230;Tmem231;Tmem234;Tmem263;Tmem30a;Tmem33;Tmem41b;Tmem57;Tmem68;Tmem8b;Tmem98;Tmem9b;Tmtc1;Tmub1;Tnfaip1;Tnfrsf1a;Tnip2;Tnk2;Tnks1bp1;Tnpo2;Tnpo3;Tnrc6a;Tomm20;Tomm22;Tomm34;Tomm40;Tomm70a;Top3a;Top3b;Tox;Tpbg;Tpm1;Tpm3;Tpmt;Tprgl;Tra2b;Tradd;Traf3;Traf3ip1;Traf7;Trappc1;Trappc10;Trappc4;Trappc6a;Trappc6b;Trappc9;Trim13;Trim41;Trim44;Trim8;Trip12;Trip4;Trmt10b;Trmt11;Trmt112;Trmt12;Trmt2a;Trmt6;Trmu;Trnt1;Tro;Trp53i13;Trp53rkb;Trpt1;Trub2;Tsc2;Tsc22d3;Tsg101;Tshz1;Tshz3;Tsnax;Tspan18;Tspan31;Tspan9;Tsr1;Tsr3;Tssc4;Ttc14;Ttc17;Ttc23;Ttc26;Ttc30b;Ttc4;Ttf1;Tti2;Ttpal;Tulp4;Tusc2;Tvp23b;Txn2;Txndc9;Txnip;Txnl4a;Txnrd1;U2af2;Uba5;Uba52;Uba6;Ubald1;Ubap2;Ube2d2a;Ube2e1;Ube2j2;Ube2k;Ube2m;Ube2n;Ube2q1;Ube2z;Ube3b;Ube4a;Ubl3;Ubl5;Ubl7;Ublcp1;Ubn2;Ubox5;Ubp1;Ubr4;Ubr5;Ubr7;Ubxn2b;Ufc1;Ufd1l;Uggt1;Uggt2;Umad1;Unc50;Upf1;Upf2;Uqcrq;Urm1;Usb1;Use1;Usf1;Usp11;Usp19;Usp2;Usp24;Usp27x;Usp36;Usp39;Usp49;Uspl1;Ust;Utp14a;Utp23;Utp6;Uvrag;Vamp2;Vangl1;Vangl2;Vasp;Vcpip1;Vegfa;Vegfb;Vezf1;Vma21;Vps16;Vps18;Vps25;Vps26a;Vps52;Vps72;Vps9d1;Vrk1;Vta1;Vti1a;Vti1b;Wapl;Wars;Wars2;Wdfy3;Wdr1;Wdr12;Wdr24;Wdr3;Wdr33;Wdr35;Wdr37;Wdr44;Wdr45;Wdr48;Wdr55;Wdr73;Wdr83os;Wdtc1;Wee1;Wipf1;Wipf2;Wls;Wnt10a;Wnt5a;Wnt5b;Wwc2;Wwp1;Wwp2;Xab2;Xrn2;Ybey;Yes1;Yif1a;Yipf2;Yipf3;Yipf5;Ykt6;Yme1l1;Ypel3;Ythdc1;Ythdf1;Ywhaz;Zbtb11;Zbtb11os1;Zbtb12;Zbtb16;Zbtb2;Zbtb25;Zbtb33;Zbtb37;Zbtb41;Zbtb43;Zbtb45;Zbtb5;Zbtb6;Zbtb7a;Zc3h13;Zc3h15;Zcchc6;Zcchc7;Zcchc9;Zdbf2;Zdhhc4;Zdhhc7;Zer1;Zfand3;Zfand6;Zfc3h1;Zfhx4;Zfp105;Zfp110;Zfp112;Zfp113;Zfp143;Zfp180;Zfp2;Zfp235;Zfp24;Zfp248;Zfp27;Zfp280c;Zfp316;Zfp322a;Zfp36;Zfp362;Zfp36l1;Zfp384;Zfp385b;Zfp407;Zfp408;Zfp410;Zfp423;Zfp462;Zfp503;Zfp512;Zfp513;Zfp518a;Zfp536;Zfp575;Zfp579;Zfp580;Zfp606;Zfp608;Zfp618;Zfp628;Zfp646;Zfp651;Zfp653;Zfp655;Zfp668;Zfp672;Zfp710;Zfp715;Zfp74;Zfp740;Zfp780b;Zfp787;Zfp827;Zfp839;Zfp865;Zfp90;Zfp91;Zfpl1;Zfyve16;Zgpat;Zhx2;Zic1;Zic3;Zic4;Zkscan1;Zkscan14;Zkscan17;Zkscan5;Zkscan6;Znhit1;Zpr1;Zranb2;Zranb3;Zscan21;Zscan29;Zswim4;Zswim8;Zzz3
10kb	Ubtf_w001	dbcorrdb__ELF1__ENCSR000BPT_1__m2	4.56	0.0313	Ubtf	*	Elf1 (inferredBy_Orthology).	Elk1; Elk4; Erg; Ets1; Fli1; Gabpa; Gabpb1 (inferredBy_MotifSimilarity).4921501E09Rik; Bclaf1; Bmyc; Brf1; Ctcf; E2f6; Elf2; Elf5; Elk3; Esrra; Etv1; Etv5; Ezh2; Foxp2; Hcfc1; Hdac2; Max; Mxi1; Myc; Nr2c2; Phf8; Pml; Rad21; Rbbp5; Sin3a; Smarca4; Sp2; Srebf1; Srebf2; Taf1; Thap1; Ubtf; Xrcc4; Zfp110; Zfp143; Zfp369 (inferredBy_MotifSimilarity_n_Orthology).	2495	4768	0610010K14Rik;0610030E20Rik;1110002L01Rik;1110008F13Rik;1110008L16Rik;1110034G24Rik;1110051M20Rik;1500015A07Rik;1600012H06Rik;1600020E01Rik;1700008J07Rik;1700017B05Rik;1700123O20Rik;1810032O08Rik;1810055G02Rik;1810058I24Rik;2010111I01Rik;2210408I21Rik;2310011J03Rik;2310022A10Rik;2310057M21Rik;2410002F23Rik;2410018L13Rik;2410131K14Rik;2610020C07Rik;2700062C07Rik;2810001G20Rik;2900026A02Rik;2900076A07Rik;3110009E18Rik;3110056K07Rik;3110062M04Rik;3830406C13Rik;4632415L05Rik;4833420G17Rik;4930453N24Rik;4930579G24Rik;4932438A13Rik;4933427D14Rik;9330020H09Rik;9330159F19Rik;A130010J15Rik;A730056A06Rik;Aaas;Aagab;Aak1;Aar2;Aatf;Abcb7;Abcd3;Abcd4;Abcf1;Abcf2;Abhd12;Abhd13;Abhd14b;Abhd17a;Abhd17b;Abhd4;Abhd6;Abr;Abracl;Abt1;Acaa2;Acad11;Acadvl;Acbd5;Acer3;Acin1;Ackr3;Acot2;Acot7;Acot8;Acp2;Actb;Actg1;Actr2;Actr6;Acvr1;Adal;Adam17;Adam19;Adcy5;Adcy6;Add3;Adgrb2;Adgrl3;Adipor1;Adipor2;Ado;Adprhl2;Adprm;Adrbk1;Aftph;Agap3;Agbl5;Ago3;Ago4;Ahdc1;Ahnak;AI413582;AI597479;AI846148;Aip;Ajuba;Ak3;Akap1;Akap10;Akap2;Akap8;Akirin1;Akirin2;Akr1e1;Akt1s1;Akt2;Aktip;Alad;Aldh16a1;Aldh18a1;Aldoa;Alx4;Ammecr1l;Anapc11;Anapc13;Anapc15;Angptl2;Ank3;Ankfy1;Ankhd1;Ankrd11;Ankrd17;Ankrd27;Ankrd34a;Ankrd49;Ankrd50;Ankrd6;Anks1;Anp32a;Antxr1;Anxa2;Anxa6;Ap1g1;Ap1s2;Ap3m1;Ap3s1;Apbb2;Apeh;Apex2;Aph1a;Apmap;Apoo;Apool;Appl2;Aptx;Araf;Arap1;Arcn1;Arel1;Arf4;Arf6;Arfgap1;Arfip1;Arfip2;Arfrp1;Arhgap1;Arhgap12;Arhgap23;Arhgap24;Arhgap35;Arhgdia;Arhgef12;Arhgef39;Arhgef5;Arid2;Arid4a;Arih1;Arih2;Arl5b;Arl6;Armc8;Armcx3;Armt1;Arpc1a;Arpc1b;Arpc2;Arpc3;Arpc4;Arpc5l;Arrdc3;Arvcf;Asap1;Asb3;Asb6;Asb8;Ascc2;Ass1;Asxl2;Atad2;Ate1;Atf2;Atf4;Atf6b;Atg101;Atg16l1;Atg16l2;Atg2b;Atg4c;Atg5;Atm;Atp11a;Atp11c;Atp13a1;Atp2c1;Atp5a1;Atp5d;Atp5h;Atp5j;Atp5k;Atp6v1c1;Atp6v1d;Atp7a;Atp8b2;Atxn1;Atxn2;Atxn7l3;AU019823;AU040320;Aurkaip1;Avl9;Avpr1a;Axin2;Axl;Azi2;B2m;B3gat3;Babam1;Bad;Bag1;Bag4;Bag6;Bahd1;Banf1;Bap1;Baz2a;Baz2b;Bbip1;Bbx;BC003965;BC004004;BC005537;BC005624;BC017158;BC029214;BC030336;BC031181;BC037034;BC049715;BC052040;Bcap31;Bcl10;Bcl2l11;Bclaf1;Bcr;Bdp1;Bet1l;Bex1;Bfar;Bloc1s3;Blzf1;Bmi1;Bmp2k;Bms1;Bnip2;Bnip3l;Bod1l;Bola2;Bora;Borcs5;Borcs8;Bpgm;Brd3;Brf2;Brwd3;Bscl2;Btbd7;Btf3;Btf3l4;Bub1;Bub1b;Bzw1;C1qb;C1qtnf1;C1qtnf6;C2cd2l;C2cd3;C330018D20Rik;C87436;Cab39;Cacnb3;Cacybp;Calm3;Camk1;Camk1d;Camk2n1;Cap1;Capg;Capn7;Caprin2;Capza2;Carhsp1;Casc4;Casd1;Casp8ap2;Cbl;Cbll1;Cbx4;Ccar2;Ccdc102a;Ccdc106;Ccdc126;Ccdc174;Ccdc25;Ccdc47;Ccdc61;Ccdc77;Ccdc82;Ccdc9;Ccdc91;Ccnd1;Ccnd2;Ccndbp1;Ccng2;Ccnj;Ccnk;Ccnl1;Ccnt1;Ccp110;Cct2;Cct7;Ccz1;Cd164;Cd248;Cd2bp2;Cd82;Cdc123;Cdc27;Cdc40;Cdc42;Cdc42ep2;Cdc42ep3;Cdc42se1;Cdc45;Cdca5;Cdca7l;Cdh1;Cdh11;Cdh3;Cdk11b;Cdk12;Cdk13;Cdk16;Cdk5;Cdk5rap1;Cdk5rap3;Cdk6;Cdk7;Cdk9;Cdkn2a;Cdyl2;Celf1;Celf2;Cenpt;Cep112;Cep120;Cep164;Cep350;Cep41;Cep44;Cep55;Cers5;Cfap20;Cfdp1;Cfl1;Cggbp1;Chchd5;Chchd7;Chd3os;Cherp;Chic2;Chid1;Chmp1a;Chmp2a;Chmp3;Chmp5;Chpf;Chpf2;Chst15;Chtf8;Chtop;Chuk;Ciao1;Cib1;Cipc;Cirbp;Cish;Ciz1;Ckap4;Clasp1;Clasrp;Cldn5;Clec11a;Clec16a;Clip1;Clip2;Clip3;Clk3;Clp1;Cltc;Cmc4;Cmtr1;Cnbp;Cnep1r1;Cnn3;Cnot10;Cnot2;Cnot3;Cnppd1;Cntfr;Cntln;Cntn4;Coa4;Coa6;Cog1;Cog2;Cog3;Cog8;Col27a1;Col4a1;Commd2;Commd5;Copa;Cope;Cops3;Cops5;Coq6;Coro1c;Coro7;Cox15;Cox20;Cox5b;Cox6a1;Cox6b1;Cox7a2;Cox8a;Cpeb4;Cped1;Cpq;Cpsf2;Cpsf3;Cpt1a;Cpt1c;Cpxm2;Creb1;Creb3l1;Cript;Crk;Crnkl1;Cse1l;Csk;Csnk1a1;Csnk1d;Csnk1e;Csnk1g1;Csrnp1;Csrp2bp;Cstf1;Cstf2;Cstf2t;Cstf3;Ctcf;Ctdsp2;Ctdspl;Ctdspl2;Ctnnbip1;Ctnnbl1;Ctnnd1;Ctps;Ctps2;Ctsk;Cttnbp2;Cul7;Cux1;Cwc15;Cwc25;Cwf19l1;Cxxc1;Cxxc4;Cxxc5;Cyb561d2;Cyb5d2;D030056L22Rik;D17H6S53E;D1Ertd622e;D5Ertd579e;D930015E06Rik;Daam2;Dab2ip;Dalrd3;Dap3;Dars;Daxx;Dbnl;Dcaf11;Dcaf13;Dcaf4;Dcaf7;Dcbld2;Dcp1a;Dcp2;Dctn5;Dcun1d3;Dcun1d5;Ddit3;Ddit4;Ddx27;Ddx42;Ddx49;Ddx50;Ddx55;Dedd;Dennd6a;Derl2;Det1;Dgcr8;Dgkz;Dguok;Dhps;Dhx30;Dhx38;Dhx40;Dhx57;Dhx8;Diablo;Diaph1;Dido1;Disp1;Dlg4;Dlgap5;Dmtf1;Dmxl2;Dnaja2;Dnaja3;Dnajb5;Dnajb9;Dnajc10;Dnajc17;Dnajc2;Dnajc24;Dnajc5;Dnajc7;Dnal4;Dnm1;Dnmt3a;Dnttip2;Dock10;Dock11;Dohh;Dpagt1;Dpcd;Dph2;Dph3;Dpm1;Dpp9;Dpy19l3;Dpy30;Dpysl2;Dr1;Dscr3;Dse;Dsp;Dtnbp1;Dusp22;Dusp28;Dusp6;Dxo;Dyrk2;Dzip1;Dzip1l;E030030I06Rik;E2f3;E2f7;E2f8;Eaf1;Eapp;Ears2;Ebag9;Ecd;Ece1;Ech1;Edc4;Edem2;Ednrb;Edrf1;Eea1;Eef1b2;Eef2k;Efhd2;Egfl6;Egfr;Egr1;Ehd1;Eif1ad;Eif2a;Eif2b2;Eif2b3;Eif2s2;Eif3d;Eif3h;Eif3i;Eif3k;Eif4a1;Eif4e2;Eif4enif1;Eif4g1;Eif5a;Elac2;Elf4;Elfn1;Elk3;Elk4;Elmo2;Elmod2;Elmsan1;Elovl6;Elp2;Emc3;Emc4;Eme1;Emid1;Eml2;Emsy;Emx2;Emx2os;En1;Enc1;Eno3;Enoph1;Enox1;Entpd5;Eny2;Ep300;Epb41;Epb41l2;Epb41l4aos;Ephb3;Epn1;Epn2;Ercc5;Ercc6;Ercc6l2;Ergic1;Ergic2;Eri2;Erlec1;Erlin2;Ero1l;Ero1lb;Erp44;Errfi1;Esco1;Etf1;Ethe1;Etv3;Etv5;Eva1a;Exoc1;Exoc3;Exoc4;Exoc5;Exoc7;Ext2;Extl3;Ezh1;Ezr;Faap20;Faap24;Fam102a;Fam103a1;Fam109a;Fam120a;Fam120b;Fam122b;Fam129b;Fam149b;Fam160b1;Fam168a;Fam172a;Fam173a;Fam188a;Fam192a;Fam212a;Fam219a;Fam221b;Fam32a;Fam3c;Fam65a;Fancf;Fanci;Fancl;Fancm;Farp1;Farsa;Fastkd5;Fbxl12;Fbxl18;Fbxl19;Fbxl3;Fbxo22;Fbxo25;Fbxo28;Fbxo3;Fbxo33;Fbxo36;Fbxo38;Fbxo42;Fbxo46;Fbxo5;Fbxo8;Fbxw11;Fbxw4;Fbxw7;Fchsd2;Fdxr;Fgd1;Fgd5;Fgf13;Fgfr1;Fgfr2;Fhl3;Fibp;Fig4;Fkbp1a;Fkbp1b;Fkbp2;Fndc3a;Fndc3b;Focad;Fosl2;Foxn3;Foxo1;Foxp2;Foxp4;Foxred1;Fra10ac1;Frem1;Frmd4a;Fry;Fryl;Fscn1;Ftsj3;Fubp3;Fuk;Fundc2;Furin;Fut8;Fuz;Fxyd3;Fxyd6;Fyn;Fzd1;Fzd7;G6pc3;Gabarapl2;Gabpb2;Gapdh;Gapvd1;Gart;Gas2;Gas2l1;Gatad1;Gatad2a;Gatb;Gba2;Gcc2;Gdap2;Gde1;Gdnf;Gemin5;Gfm2;Gfra2;Gga1;Ggnbp2;Ggt7;Gigyf1;Gin1;Gins2;Git2;Gja1;Gjc1;Gkap1;Gltscr2;Glul;Gm15800;Gm16740;Gm53;Gm561;Gmppb;Gmpr;Gmpr2;Gnai2;Gnai3;Gnl1;Gnl2;Gnl3l;Golga1;Golga2;Golga3;Golga4;Golga5;Golph3;Golt1b;Gon4l;Gopc;Gosr2;Gpank1;Gpatch2;Gpatch2l;Gpbp1;Gpihbp1;Gpn2;Gpr153;Gpr180;Gprc5c;Gps1;Gpx8;Grb2;Grcc10;Grem1;Grem2;Grk5;Grk6;Grwd1;Gse1;Gsk3a;Gsk3b;Gsn;Gspt1;Gt(ROSA)26Sor;Gtf2a1;Gtf2a2;Gtf2h1;Gtf2h2;Gtf2ird1;Gtf3c3;Gtpbp1;Gtpbp2;Gtpbp4;Gucd1;Gucy1a3;H2afy;Harbi1;Hars;Hars2;Hat1;Haus3;Hbp1;Hccs;Hdac3;Hdac4;Hdhd2;Heatr6;Helb;Helq;Herc4;Herpud2;Hexim1;Hibch;Hic1;Higd1a;Hipk3;Hira;Hist1h1e;Hist1h2bc;Hist1h2be;Hist1h4h;Hist1h4i;Hivep2;Hivep3;Hjurp;Hk1;Hmg20a;Hmga1-rs1;Hmgxb3;Hmx1;Hnrnpa2b1;Hnrnpab;Hnrnpc;Hnrnpd;Hnrnpf;Hnrnph1;Hnrnpk;Hnrnpll;Hnrnpu;Homer1;Homer2;Homer3;Hotairm1;Hoxa10;Hoxa7;Hoxa9;Hoxb2;Hoxb4;Hoxb5os;Hoxb9;Hoxc6;Hoxc9;Hoxd3os1;Hoxd4;Hp1bp3;Hpcal1;Hps1;Hs3st1;Hs3st3b1;Hs6st2;Hsp90ab1;Hspa12b;Hspa14;Hspa4;Hspa8;Hspbp1;Hspd1;Hspe1;Htatip2;Huwe1;Hyal2;Hyou1;Id2;Idh3b;Ier2;Iffo1;Iffo2;Ifi30;Ift22;Ift46;Igbp1;Igf1r;Igf2;Igfbp2;Igfbp5;Ilf2;Immp1l;Imp3;Imp4;Impact;Impdh1;Inafm1;Ing1;Ing2;Ing4;Inip;Ino80b;Ino80c;Ino80d;Ino80e;Inpp5f;Insig2;Ints4;Ints8;Invs;Ipo13;Ipo4;Ippk;Iqgap1;Irf2;Irf2bpl;Irs1;Irx2;Irx3;Isg20l2;Islr;Itfg1;Itfg2;Itga8;Itgav;Itgb1;Itgb5;Itm2c;Ivns1abp;Jade1;Jarid2;Josd1;Josd2;Jrk;Junb;Jup;Kansl1;Kansl1l;Kansl2;Kansl3;Kat2b;Kat7;Katna1;Katnal1;Kbtbd4;Kcna4;Kcnk6;Kctd13;Kctd18;Kctd2;Kctd20;Kctd5;Kdm1b;Kdm2a;Kdm2b;Kdm3a;Kdm5a;Kdm5b;Kdm5c;Kdm6a;Kdm6b;Keap1;Kidins220;Kif1a;Kif24;Kif4;Kif7;Kifc3;Kifc5b;Kit;Klf16;Klf3;Klf9;Klhdc4;Klhl15;Klhl18;Klhl2;Klhl20;Klhl28;Klhl42;Kmt2d;Kmt2e;Krba1;Kremen2;Krit1;Krr1;Kti12;Ktn1;L3mbtl3;Lamtor3;Lap3;Larp4;Lasp1;Lbhd1;Ldb1;Ldhb;Lef1;Lefty1;Lemd2;Leng8;Leo1;Lepr;Leprot;Leprotl1;Lgals8;Lhpp;Limd2;Limk1;Lin9;Lingo1;Litaf;Lix1l;Llph;Lman2;Lmbrd2;Lmna;Lnpep;Loxl4;Lpp;Lrig3;Lrp1;Lrp4;Lrp5;Lrrc1;Lrrc28;Lrrc32;Lrrc41;Lrrc75a;Lrrc8c;Lrrfip1;Lrrfip2;Lsg1;Lsm1;Lsm14a;Lsm3;Lsm5;Lsm8;Ltbp4;Ltn1;Luc7l2;Lypla2;Lyrm1;Lztr1;Lzts2;M6pr;Macf1;Mad2l1;Mad2l1bp;Mafg;Maged2;Magoh;Malat1;Maml1;Maml3;Manf;Map1b;Map1s;Map2k5;Map3k11;Map3k14;Map4;Map4k2;Map4k4;Map7d1;Mapk3;Mapk7;Mapkap1;Mapkapk2;Mapkapk3;Mapre3;March6;Mark2;Mark3;Mast3;Mastl;Mat2b;Matr3;Mau2;Max;Mbd1;Mbd5;Mbd6;Mbnl1;Mbtps2;Mcm3;Mcm3ap;Mcm7;Mcm8;Mcrs1;Mcts1;Mcts2;Mdfi;Mdh1;Mdm4;Med1;Med12;Med13l;Med14;Med18;Med25;Med27;Med30;Med7;Mef2c;Mef2d;Meg3;Meis1;Meis2;Meis3;Melk;Mesdc1;Mesdc2;Metap2;Mettl21a;Mettl23;Mettl25;Mettl3;Mettl4;Mettl6;Mex3a;Mfap3;Mff;Mfn1;Mfsd10;Mfsd11;Mfsd8;Mga;Mgat2;Mgat3;Mgmt;Mgst3;Mical3;Micu1;Mid1;Mid1ip1;Midn;Mien1;Minpp1;Mirg;Mis12;Mitd1;Mitf;Mkks;Mkl1;Mlec;Mlh1;Mllt11;Mllt6;Mmaa;Mn1;Mnat1;Mnt;Mob2;Mob4;Mocs3;Mon1b;Mon2;Morc2a;Morf4l1;Morn2;Mospd3;Mpc2;Mpdu1;Mphosph8;Mpp2;Mpzl1;Mrc2;Mrpl10;Mrpl21;Mrpl3;Mrpl33;Mrpl43;Mrpl48;Mrpl51;Mrpl52;Mrpl54;Mrps10;Mrps16;Mrps18a;Mrps18b;Mrps21;Mrps22;Mrps23;Mrps30;Mrps31;Mrps33;Mrps6;Msl1;Msl3l2;Msra;Mterf4;Mtf1;Mtg2;Mthfr;Mtmr1;Mtmr12;Mtmr2;Mtmr3;Mtmr9;Mtpn;Mtr;Mtrf1;Mtrf1l;Mtx2;Mtx3;Mus81;Mxi1;Mybl1;Myg1;Myh10;Myl12a;Mynn;Myo19;Myo1b;Myo1c;Myo5a;Myo6;Myo9b;N4bp3;Naa10;Naa20;Naa35;Naa60;Nabp2;Naca;Naglu;Nat9;Nav2;Nbn;Nbr1;Ncbp1;Ncbp2;Nckap5l;Ncoa2;Ncoa5;Ndc80;Ndufa1;Ndufaf3;Ndufb3;Ndufb5;Ndufb7;Ndufc1;Ndufs2;Necap2;Nedd1;Nedd8;Nedd9;Nek6;Nek8;Nelfe;Nespas;Nf1;Nfatc1;Nfatc3;Nfe2l1;Nfia;Nfib;Nfil3;Nfix;Nfkb2;Nfkbib;Nfkbil1;Nfrkb;Nfs1;Ngf;Ngfr;Ngrn;Nif3l1;Nipa2;Nipbl;Nkd1;Nkiras1;Nme1;Nmnat1;Nmt1;Noc2l;Noc3l;Nol12;Nol6;Nop10;Nop2;Nosip;Nova1;Npm1;Nprl2;Nr1h2;Nr3c1;Nr4a2;Nras;Nrd1;Nrde2;Nrgn;Nrn1;Nrxn2;Nsd1;Nsmce4a;Nsun2;Nsun5;Nsun6;Nt5c2;Ntf3;Ntmt1;Ntn1;Nudc;Nudcd1;Nudcd3;Nudt21;Nudt22;Nudt5;Nudt8;Numb;Nup107;Nup214;Nup35;Nup50;Nup54;Nup93;Oard1;Odf2l;Ofd1;Ogg1;Ogt;Ola1;Olfm1;Orai1;Oraov1;Osbp;Osbpl11;Osbpl2;Osbpl3;Osbpl6;Osgepl1;Osr2;Ost4;Otub1;Otud5;Oxsr1;P4hb;Pa2g4;Pabpc1;Pabpc4;Pacsin2;Pafah1b2;Pag1;Paip2;Pak1;Pak1ip1;Pak2;Pak3;Pank3;Panx1;Papd7;Pappa2;Paqr7;Pard3b;Parg;Park7;Parn;Parva;Patl1;Patz1;Pbdc1;Pcbp1;Pcbp2;Pcdh11x;Pcdh7;Pcf11;Pcgf1;Pcgf2;Pcgf3;Pcid2;Pcolce;Pcsk6;Pcsk7;Pcx;Pcyt1a;Pdap1;Pdcd11;Pdcd6;Pde10a;Pde4b;Pde5a;Pdgfra;Pdgfrb;Pdk3;Pdlim5;Pdpn;Pdrg1;Pds5a;Pds5b;Pdzd11;Per1;Pet100;Pex11a;Pex12;Pex16;Pex6;Pfdn4;Pfdn6;Pfkm;Pfn1;Pgap2;Pgbd5;Pgm2;Pgm3;Pgs1;Phactr4;Phb2;Phc2;Phf23;Phf5a;Phf6;Phka2;Phrf1;Phtf1;Pi4kb;Pias3;Pidd1;Pigc;Pigf;Pigm;Pigt;Pigu;Pih1d1;Pik3c2a;Pik3c3;Pik3r2;Pinx1;Pip4k2b;Pir;Pitpnc1;Pitrm1;Pitx2;Pja1;Pkd1;Pkig;Pkmyt1;Pkn1;Pkp1;Pkp3;Pla2g6;Plag1;Plat;Plekha1;Plekha7;Plekhg2;Plekhg3;Plekhg5;Plekhh2;Plekhj1;Plekhm1;Plgrkt;Plk4;Plod3;Plpp6;Plxna4;Plxnb2;Plxnd1;Pmpcb;Pnisr;Pnma2;Poc1a;Pogz;Poldip3;Polg;Polg2;Polr1d;Polr1e;Polr2c;Polr2f;Polr2g;Polr2h;Polr2k;Polr3b;Polr3d;Polr3gl;Pomgnt2;Pomp;Pop4;Pop5;Pou2f1;Ppargc1b;Ppfibp1;Pphln1;Ppid;Ppig;Ppih;Ppil1;Ppil2;Ppil3;Ppl;Ppm1b;Ppp1r10;Ppp1r11;Ppp1r16a;Ppp1r18;Ppp1r21;Ppp1r9a;Ppp1r9b;Ppp2r3c;Ppp2r5a;Ppp2r5d;Ppp2r5e;Ppp6c;Ppp6r1;Ppp6r3;Pradc1;Pramef8;Prcp;Prdm11;Prdm16;Prdm4;Prdx2;Prelid1;Prelid2;Prickle1;Prim2;Prkab1;Prkaca;Prkacb;Prkag1;Prkcb;Prkce;Prkci;Prkcsh;Prpf19;Prpf38a;Prpf38b;Prpf4b;Prr14;Prr3;Prrc2c;Prrg3;Prrx1;Psd;Psd3;Psen1;Psenen;Psma5;Psma6;Psmb3;Psmb7;Psmc1;Psmc2;Psmc3ip;Psmc5;Psmd11;Psmd13;Psmd8;Psme3;Psmf1;Pstk;Ptar1;Ptbp3;Pter;Pth1r;Ptk2;Ptk7;Ptp4a2;Ptpn14;Ptpn23;Ptpra;Ptprf;Ptprm;Ptprs;Ptrf;Ptrhd1;Puf60;Pum1;Pum2;Pura;Pvt1;Pwp2;Pxn;Pym1;Qk;Qrich1;Qser1;Qsox1;R3hcc1l;R3hdm2;Rab10;Rab11a;Rab14;Rab24;Rab26os;Rab2a;Rab2b;Rab30;Rab35;Rab3gap2;Rab4b;Rab5c;Rab7;Rab9;Rabepk;Rabgef1;Rad23a;Rad50;Rad51ap1;Rad51d;Radil;Rae1;Rai1;Rai2;Rala;Ralgps2;Raly;Rap2b;Rap2c;Rapgef6;Raph1;Rars;Rasa1;Rasa3;Rasl11b;Rassf4;Raver1;Rbak;Rbbp5;Rbbp6;Rbbp8;Rbm12;Rbm12b2;Rbm19;Rbm22;Rbm26;Rbm28;Rbm34;Rbms1;Rbmx2;Rcan1;Rcan3;Rcbtb2;Rcc1;Rchy1;Rcsd1;Recql5;Rela;Rell1;Rer1;Rere;Rest;Rev3l;Rexo2;Rfc4;Rfesd;Rfk;Rfx3;Rgp1;Rgs19;Rgs3;Rhbdf1;Rheb;Rhoa;Ric1;Ric8b;Rilpl1;Ring1;Riok3;Ripk1;Rlim;Rmdn2;Rmi1;Rmnd5b;Rnase4;Rnaseh2a;Rnf113a1;Rnf114;Rnf13;Rnf14;Rnf145;Rnf146;Rnf152;Rnf167;Rnf168;Rnf20;Rnf214;Rnf220;Rnf24;Rnf25;Rnf38;Rnf4;Rnf44;Rnf6;Rnft1;Rnps1;Rock1;Romo1;Rora;Rpap1;Rpe;Rpf1;Rpf2;Rpl19;Rpl21;Rpl23a;Rpl26;Rpl27;Rpl27a;Rpl28;Rpl29;Rpl30;Rpl31;Rpl34;Rpl35;Rpl38;Rpl8;Rplp1;Rprd1b;Rps10;Rps14;Rps19bp1;Rps26;Rps27;Rps27a;Rps27l;Rps27rt;Rps4x;Rpsa;Rptor;Rras;Rrbp1;Rreb1;Rrnad1;Rrp12;Rrp15;Rrp36;Rrp9;Rrs1;Rspo3;Rtfdc1;Rtn4;Runx1;Runx2;Rusc2;Ruvbl2;Rxra;S100a1;S1pr2;S1pr3;Samd4;Samd8;Sap30bp;Sar1a;Saraf;Satb1;Satb2;Sbf2;Sbno1;Scaf1;Scaf11;Scamp2;Scamp3;Scap;Scfd1;Scfd2;Scml2;Scnm1;Scrn2;Scyl2;Sdad1;Sdc3;Sdc4;Sdccag3;Sde2;Sdf2;Sdf4;Sdhaf2;Sdhaf3;Sdhb;Sdk2;Sec11a;Sec13;Sec22b;Sec23b;Sec23ip;Sec24a;Sec24c;Sec31a;Secisbp2;Sema3f;Sema6b;Sema6d;Sept9;Serbp1;Serf2;Serinc1;Serp2;Sertad1;Sertad2;Sertad4;Sestd1;Set;Setbp1;Setd1b;Setd7;Setdb1;Sf3a1;Sf3b2;Sf3b3;Sf3b4;Sfmbt2;Sfrp5;Sft2d1;Sft2d3;Sgce;Sgms1;Sh2b1;Sh2b3;Sh3bp1;Sh3d19;Sh3glb1;Sh3glb2;Shank1;Sharpin;Shc1;Shf;Shkbp1;Shmt2;Shq1;Shroom2;Siah1b;Sigmar1;Sike1;Sil1;Sin3a;Sipa1;Sipa1l1;Sipa1l3;Sirt4;Sirt6;Sirt7;Ska2;Skp2;Slc12a9;Slc16a2;Slc1a4;Slc20a1;Slc20a2;Slc25a17;Slc25a23;Slc25a25;Slc25a46;Slc25a5;Slc26a2;Slc27a1;Slc30a4;Slc30a6;Slc30a7;Slc30a9;Slc35a2;Slc35a4;Slc35e1;Slc38a10;Slc38a2;Slc39a13;Slc39a14;Slc39a7;Slc39a9;Slc3a2;Slc41a1;Slc44a1;Slc44a2;Slc4a2;Slc4a4;Slc50a1;Slc5a3;Slc6a17;Slc7a1;Slc9a3r1;Slu7;Slx1b;Slx4;Slx4ip;Smad2;Smad6;Smad7;Smap1;Smap2;Smarca1;Smarca2;Smarcad1;Smarcc2;Smarcd2;Smc1a;Smg1;Smg5;Smg7;Smg9;Smim15;Smim19;Smim20;Smim4;Smndc1;Smox;Sms;Smug1;Smyd2;Sncaip;Snd1;Snhg6;Snip1;Snrk;Snrnp200;Snrnp27;Snrpa1;Snrpb;Snrpb2;Snrpc;Snrpd1;Snrpd2;Snrpe;Sntb2;Snw1;Snx1;Snx11;Snx18;Snx19;Snx33;Socs2;Socs6;Socs7;Soga1;Sos2;Sox11;Sp1;Sp2;Sp9;Spata13;Spats2l;Spen;Spg21;Sphk2;Spice1;Spock2;Sppl2a;Sppl3;Spred1;Spred2;Spry4;Sptan1;Sptbn1;Sptlc1;Sptlc2;Sqle;Srbd1;Src;Srcap;Srfbp1;Srgap2;Srp14;Srpr;Srrt;Srsf2;Srsf5;Srsf6;Ssbp1;Ssbp2;Ssbp4;Ssrp1;Sssca1;Ssu72;St3gal1;St3gal3;St3gal4;St5;Stag1;Stag2;Stam2;Stard10;Stard3;Stard8;Stat5b;Stat6;Stil;Stk11ip;Stk24;Stk35;Stk40;Stoml1;Stoml2;Strn;Stx16;Sub1;Sugt1;Sulf1;Sun2;Supt16;Supt20;Supt3;Supt6;Supt7l;Surf1;Surf2;Sympk;Syne3;Synrg;Sys1;Syt11;Syvn1;Szrd1;Tada3;Taf11;Taf12;Taf13;Taf1b;Taf2;Taf5l;Taf7;Taf8;Tagln2;Tanc1;Tank;Taok2;Taok3;Tatdn1;Tatdn2;Tax1bp1;Tbc1d14;Tbc1d16;Tbc1d22a;Tbc1d5;Tbcc;Tbce;Tbcel;Tbpl1;Tbrg4;Tbx15;Tbx18;Tceal8;Tcf7;Tcf7l2;Tcp1;Tdrd3;Tead1;Tecpr1;Tex2;Tex264;Tfap2a;Tfap2c;Tfb2m;Tfeb;Tfg;Tfip11;Tgds;Tgfb3;Tgif1;Tgs1;Thap1;Thap11;Them6;Thrap3;Thumpd3;Timm10;Timm10b;Timm23;Timmdc1;Tiparp;Tiprl;Tjp2;Tle3;Tln1;Tm9sf1;Tm9sf2;Tm9sf3;Tm9sf4;Tma7;Tmcc1;Tmcc2;Tmco1;Tmed10;Tmem107;Tmem120b;Tmem128;Tmem132c;Tmem138;Tmem167;Tmem167b;Tmem181a;Tmem184c;Tmem198b;Tmem199;Tmem2;Tmem200a;Tmem208;Tmem230;Tmem231;Tmem234;Tmem243;Tmem258;Tmem263;Tmem30a;Tmem33;Tmem41b;Tmem57;Tmem60;Tmem63a;Tmem87a;Tmem8b;Tmem98;Tmem9b;Tmsb4x;Tmub1;Tmx2;Tnfaip1;Tnfrsf1a;Tnik;Tnip2;Tnk2;Tnks;Tnpo2;Tnrc6a;Tob2;Tom1;Tomm20;Tomm22;Tomm34;Tomm40;Tomm70a;Top3a;Top3b;Tpbg;Tpm1;Tpm3;Tpm4;Tpmt;Tpp2;Tra2b;Traf3;Traf3ip1;Traf4;Traf7;Trappc1;Trappc10;Trappc12;Trappc13;Trappc3;Trappc4;Trappc6b;Trappc9;Trim2;Trim25;Trim32;Trim41;Trim44;Trim8;Trip12;Trip4;Trmt10b;Trmt11;Trmt112;Trmt12;Trmt2a;Trmt6;Trmu;Trnt1;Tro;Trove2;Trp53;Trp53bp1;Trp53i13;Trp53rka;Trp53rkb;Trpt1;Trub2;Tsg101;Tsga10;Tshz1;Tshz3;Tsnax;Tspan12;Tspan14;Tspan31;Tspan4;Tspan9;Tsr1;Tsr3;Tssc1;Tssc4;Ttc1;Ttc14;Ttc17;Ttc23;Ttc26;Ttc30b;Ttc4;Ttf1;Tti2;Ttpal;Tulp4;Tut1;Tvp23b;Txn2;Txndc17;Txnip;Txnrd1;U2af1l4;U2af2;Uba5;Uba52;Uba6;Ubac2;Ubald1;Ube2b;Ube2d2a;Ube2d3;Ube2e1;Ube2j2;Ube2m;Ube2n;Ube2q1;Ube2z;Ube3b;Ube4a;Ubl3;Ubl5;Ubl7;Ublcp1;Ubn2;Ubox5;Ubp1;Ubr1;Ubr4;Ubr7;Uckl1;Ufc1;Ufd1l;Uggt1;Ugp2;Umad1;Unc50;Upf2;Uqcc1;Uqcrq;Urm1;Usb1;Use1;Usf1;Usmg5;Usp11;Usp16;Usp19;Usp2;Usp27x;Usp3;Usp32;Usp33;Usp36;Usp37;Usp4;Usp8;Uspl1;Utp14a;Utp23;Utp6;Uvrag;Vac14;Vangl1;Vangl2;Vasp;Vcpip1;Vegfa;Vegfb;Vezf1;Vipas39;Vma21;Vps16;Vps18;Vps25;Vps26a;Vps45;Vps52;Vps72;Vps8;Vps9d1;Vta1;Vti1b;Wapl;Wbp11;Wdfy3;Wdr24;Wdr3;Wdr33;Wdr37;Wdr44;Wdr45;Wdr45b;Wdr48;Wdr55;Wdr73;Wdr76;Wdr83;Wdr83os;Wdyhv1;Wee1;Wipf1;Wipf2;Wnk1;Wnt10a;Wnt4;Wnt5a;Wnt5b;Wnt6;Wwp1;Wwp2;Xab2;Xpc;Xpnpep1;Xrcc5;Yae1d1;Ybey;Yes1;Yif1a;Yif1b;Yipf2;Yipf3;Yipf5;Ykt6;Yme1l1;Ypel3;Ythdc1;Ythdf1;Ywhaz;Zbtb11;Zbtb11os1;Zbtb12;Zbtb16;Zbtb33;Zbtb37;Zbtb4;Zbtb41;Zbtb43;Zbtb44;Zbtb45;Zbtb5;Zbtb6;Zbtb7a;Zbtb8os;Zc3h13;Zcchc6;Zcchc7;Zcchc9;Zdbf2;Zdhhc1;Zdhhc21;Zdhhc4;Zdhhc7;Zeb1;Zeb2;Zeb2os;Zer1;Zfand3;Zfand6;Zfc3h1;Zfhx4;Zfp105;Zfp110;Zfp112;Zfp113;Zfp142;Zfp143;Zfp146;Zfp180;Zfp2;Zfp235;Zfp24;Zfp248;Zfp27;Zfp275;Zfp280c;Zfp281;Zfp286;Zfp316;Zfp322a;Zfp36;Zfp362;Zfp367;Zfp36l1;Zfp384;Zfp385b;Zfp407;Zfp408;Zfp410;Zfp423;Zfp472;Zfp503;Zfp507;Zfp512;Zfp513;Zfp516;Zfp518a;Zfp536;Zfp553;Zfp575;Zfp579;Zfp580;Zfp608;Zfp618;Zfp628;Zfp629;Zfp651;Zfp653;Zfp655;Zfp664;Zfp668;Zfp672;Zfp703;Zfp715;Zfp74;Zfp740;Zfp780b;Zfp787;Zfp839;Zfp865;Zfp91;Zfpl1;Zgpat;Zhx2;Zic1;Zic3;Zic4;Zkscan1;Zkscan14;Zkscan17;Zkscan3;Zkscan5;Zkscan6;Zmpste24;Zmynd8;Znhit1;Zpr1;Zranb2;Zranb3;Zscan29;Zswim8
10kb	Ubtf_w001	dbcorrdb__GABPA__ENCSR000BLO_1__m1	4.51	0.0311	Ubtf	*	Gabpa (inferredBy_Orthology).	Elf1; Elf2; Elf4; Elk1; Elk3; Elk4; Erf; Erg; Ets1; Ets2; Etv1; Etv2; Etv3; Etv4; Etv5; Fev; Fli1; Gabpb1; Gm5454 (inferredBy_MotifSimilarity).4921501E09Rik; Bclaf1; Bmyc; Creb1; E2f4; E2f6; Egr1; Esrra; Etv6; Ezh2; Foxp2; Gm4881; Hcfc1; Irf1; Kdm5a; Kdm5b; Max; Mxi1; Myc; Nr2c2; Phf8; Pml; Rbbp5; Rela; Sin3a; Smarca4; Srebf1; Srebf2; Srf; Supt20; Taf1; Ubtf; Xrcc4; Zfp110; Zfp143; Zfp369; Zmiz1 (inferredBy_MotifSimilarity_n_Orthology).	1435	2672	0610010K14Rik;0610030E20Rik;1110002L01Rik;1110034G24Rik;1110051M20Rik;1300002E11Rik;1500009L16Rik;1600012H06Rik;1700008J07Rik;1700037H04Rik;1700123O20Rik;1810055G02Rik;1810058I24Rik;2010111I01Rik;2310011J03Rik;2310022A10Rik;2810001G20Rik;2900076A07Rik;3110056K07Rik;3110062M04Rik;3830406C13Rik;4632415L05Rik;4833420G17Rik;4930453N24Rik;4930523C07Rik;4931414P19Rik;9330020H09Rik;A130010J15Rik;Aak1;Aar2;Abcb7;Abhd13;Abhd17a;Abi1;Abr;Abt1;Acad11;Acbd3;Acbd5;Acin1;Ackr3;Acot7;Acot8;Acp2;Actb;Actg1;Actr2;Actr6;Acvr1;Adal;Adam15;Adam17;Adam19;Adamts5;Adcy6;Adgrb2;Adipor1;Adprhl2;Adprm;Aftph;Agap3;Ago3;Agpat1;Agpat3;Ahcyl1;Ahdc1;Ahnak;AI413582;Aip;Akap10;Akap2;Akirin1;Akirin2;Akt1s1;Akt2;Aktip;Aldh16a1;Alx4;Ammecr1l;Ampd2;Anapc11;Anapc13;Anapc15;Ankrd17;Ankrd44;Ankrd50;Anks1;Anxa6;Ap1g1;Ap1s2;Apbb2;Apeh;Apex2;Apmap;Appl2;Aptx;Arap1;Arcn1;Arel1;Arf1;Arf4;Arfgap1;Arfip1;Arfip2;Arfrp1;Arhgap1;Arhgap12;Arhgap32;Arhgdib;Arhgef1;Arhgef2;Arhgef5;Arid2;Arid4a;Arih2;Arl5b;Arl6ip4;Armcx3;Arpc1b;Arpc4;Arpc5l;Arvcf;Asap1;Asb3;Asb6;Asb8;Ascc2;Asxl2;Atf4;Atg16l1;Atm;Atmin;Atp11a;Atp13a1;Atp2c1;Atp5e;Atp5j;Atp6v1d;Atp7a;Atp8b2;Atxn2;AU019823;AU040320;Aurkaip1;Azi2;B3gat3;Babam1;Bad;Bag1;Bag4;Bag6;Banf1;Baz2a;Bbip1;BC003965;BC004004;BC026585;BC030336;BC052040;Bcap31;Bcl9l;Bcorl1;Bcr;Bet1l;Bfar;Bin1;Blzf1;Bola2;Borcs8;Bpgm;Brd4;Brd9;Brf2;Brinp1;Brox;Btf3;Bzw1;C1qb;C2cd2l;C2cd3;C330027C09Rik;C87436;Camk1d;Camk2g;Cap1;Capg;Capza1;Carhsp1;Cblb;Cbll1;Cbx4;Ccar2;Ccdc102a;Ccdc174;Ccdc25;Ccdc51;Ccdc77;Ccdc9;Ccdc91;Ccndbp1;Ccnt1;Ccp110;Cct2;Cct8;Ccz1;Cd248;Cd2bp2;Cd82;Cdc123;Cdc27;Cdc42;Cdc42ep3;Cdca5;Cdk11b;Cdk13;Cdk16;Cdk5rap1;Cdk7;Cdk9;Celf1;Celf2;Celf4;Cep41;Cfl1;Cggbp1;Chchd5;Chd1;Chd2;Chd7;Cherp;Chic2;Chid1;Chmp1a;Chmp2a;Chmp5;Chpf;Chtf8;Chuk;Ciao1;Cirbp;Clasp1;Clasrp;Cldn5;Clec11a;Clip1;Cltc;Cmc4;Cmip;Cnot2;Cnot3;Cnppd1;Cnst;Cntfr;Coa4;Coa6;Cog3;Cog8;Col4a1;Copa;Cope;Coq6;Cox15;Cox5b;Cox6b1;Cox8a;Cpeb4;Cpsf3;Creb3l1;Cript;Crk;Crnkl1;Crtc2;Csk;Csnk1g1;Csrnp1;Csrp2bp;Cstf1;Cstf2;Cstf2t;Ctdsp2;Ctdspl2;Ctif;Cttnbp2;Cuedc1;Cul7;Cwc25;Cwf19l1;Cyb561d2;Cyb5d2;Cyr61;D030056L22Rik;D1Ertd622e;Dab2ip;Dalrd3;Daxx;Dbf4;Dbnl;Dcaf13;Dcaf7;Dchs1;Dctn1;Dcun1d4;Dcun1d5;Ddit3;Ddx27;Ddx42;Ddx50;Ddx52;Dennd1a;Det1;Dgka;Dgkz;Dguok;Dhps;Dhx38;Dhx57;Dhx8;Diablo;Disp1;Dlgap4;Dmtf1;Dnajb5;Dnajb6;Dnajb9;Dnajc10;Dnajc17;Dnajc2;Dnajc24;Dnajc5;Dnajc7;Dnmt1;Dock10;Dock11;Dock6;Dohh;Dpcd;Dph2;Dph3;Dph6;Dpm1;Dpm2;Dpp9;Dpy30;Dpysl2;Dr1;Dscr3;Dusp28;Dusp6;Dusp7;Dvl3;Dzip3;E2f8;Eaf1;Ears2;Edc4;Edrf1;Eef1b2;Efhd2;Efna1;Efnb3;Efr3b;Egr1;Eif1ad;Eif2a;Eif2b2;Eif2b3;Eif3d;Eif3i;Eif3k;Eif4e2;Eif4enif1;Eif4g1;Eif5a;Eif5b;Elac2;Elk3;Elk4;Elmsan1;Elovl6;Emc4;Eme1;En1;Eny2;Epb41l2;Epb41l4aos;Epn1;Ercc5;Ercc6;Ercc6l2;Eri2;Eri3;Erlec1;Erp44;Errfi1;Esco1;Etf1;Etv3;Exoc1;Exoc3;Exoc5;Exoc7;Extl2;Extl3;Fam102a;Fam109a;Fam110a;Fam120b;Fam129b;Fam135a;Fam149b;Fam172a;Fam173a;Fam188a;Fam192a;Fam219a;Fam32a;Fam65a;Fanci;Farp1;Fastkd5;Fbxl12;Fbxl18;Fbxl4;Fbxo22;Fbxo28;Fbxo34;Fbxo36;Fbxo38;Fbxo42;Fbxo8;Fbxw11;Fbxw7;Fchsd2;Fgd1;Fgd5;Fgfr2;Fhl3;Fibp;Fkbp1a;Fkbp2;Flnb;Flrt1;Fosl2;Foxo3;Foxp4;Foxred1;Fra10ac1;Fras1;Frem1;Frmd4a;Frrs1l;Fubp3;Fuk;Furin;Fut8;Fxyd3;Fxyd6;Fzd7;Gabarapl2;Gabpb1;Gabpb2;Gapvd1;Gas2;Gatad1;Gatad2a;Gatb;Gba;Gba2;Gdap2;Gde1;Gdnf;Gfm2;Gfra2;Gga1;Ggnbp2;Ggt7;Gin1;Git2;Gm16740;Gm53;Gm561;Gmpr2;Gnai2;Gnai3;Gnb1l;Gnl2;Gnl3l;Golga1;Golga3;Golph3;Gon4l;Gosr2;Gpatch2;Gpatch2l;Gpbp1;Gpc4;Gpihbp1;Gpn2;Gpr153;Gprc5b;Gprc5c;Grsf1;Grwd1;Gse1;Gsn;Gspt1;Gt(ROSA)26Sor;Gtf2a2;Gtf2h1;Gtf2h2;Gtf2ird1;Gtpbp2;Gtpbp4;H13;H2afy;Hars;Hat1;Haus3;Hccs;Hdhd2;Hectd1;Hibch;Hic1;Hipk3;Hivep2;Hivep3;Hjurp;Hmg20a;Hmga1-rs1;Hnrnpd;Hnrnpf;Hnrnpk;Hnrnpu;Homer1;Homer3;Hoxa9;Hoxb4;Hoxb5os;Hoxb9;Hoxd3os1;Hoxd4;Hps1;Hs6st2;Hsp90ab1;Hspa4;Hspbp1;Hspe1;Hspg2;Hyal2;Hyls1;Idh3b;Ier2;Ift46;Igbp1;Igf2bp3;Igsf8;Ikbkb;Ilf2;Ing2;Ing4;Inip;Ino80b;Ino80d;Insig2;Ints4;Invs;Ipo4;Ipo8;Ippk;Iqgap1;Iqsec2;Irf2bpl;Iscu;Isg20l2;Islr;Itfg1;Itfg2;Itga5;Itm2c;Jarid2;Josd2;Junb;Jup;Kank2;Kansl1;Kansl3;Kat5;Kat7;Katna1;Kcna4;Kcne4;Kctd2;Kctd5;Kdm2b;Kdm5a;Kdm6b;Kif4;Kifc3;Klf10;Klhdc4;Klhl15;Klhl2;Klhl20;Klhl28;Kmt2d;Kras;Krba1;Kremen2;Krit1;Krr1;Kti12;L3mbtl3;Lamc1;Lamtor1;Lamtor3;Larp4;Ldb1;Ldhb;Ldlrad4;Leprot;Leprotl1;Lhfpl2;Limd2;Limk1;Llph;Lman2;Lmna;Lmnb1;Lnpep;Loxl4;Lrp1;Lrp4;Lrrc28;Lrrfip2;Lrrk1;Lsg1;Lsm1;Lsm3;Lsm5;Ltn1;Luzp1;Lypla2;Lyrm1;Lzts2;M6pr;Mad2l1bp;Maged2;Magoh;Man2a1;Manf;Map1b;Map2k3;Map3k11;Map4;Map4k2;Map4k4;Map7d1;Mapk3;Mapkapk2;Mapre3;Mark2;Mark3;Mars;Mastl;Mat2b;Mbd1;Mbd5;Mbd6;Mbtps2;Mcm3ap;Mcm7;Mcrs1;Mcts1;Mcts2;Mdm4;Med1;Med14;Med18;Med25;Med7;Megf6;Meis1;Meis2;Meis3;Melk;Mettl23;Mettl25;Mettl3;Mettl6;Mex3a;Mfap3;Mfn1;Mfsd11;Mfsd8;Mgat3;Micall1;Micu1;Midn;Minpp1;Mkks;Mkl1;Mlec;Mllt10;Mllt6;Mn1;Mnt;Mob3c;Mob4;Mocs3;Mon1b;Morn2;Mpg;Mpp2;Mrc2;Mrpl3;Mrpl33;Mrpl43;Mrpl52;Mrps16;Mrps18a;Mrps21;Msra;Mterf4;Mtf1;Mtmr9;Mtpn;Mtrf1l;Mtx2;Mtx3;Mul1;Mvb12b;Mxd4;Mybl1;Myg1;Myh9;Myl12a;Myl12b;Myo1b;Myo1c;N4bp3;Naa20;Naa35;Naa60;Naca;Nav1;Nbl1;Nbr1;Nckap5l;Ndufa4l2;Ndufb5;Ndufs2;Nedd1;Nedd9;Nek7;Nelfe;Nf1;Nfatc3;Nfil3;Nfkbil1;Nfs1;Ngfr;Ngrn;Nif3l1;Ninj1;Nipbl;Nme1;Nmnat1;Noc3l;Nol12;Nol6;Nop2;Nosip;Npm1;Nprl2;Nr1h2;Nr2f6;Nr4a2;Nras;Nrxn2;Nsmce4a;Nsun5;Nsun6;Nudcd1;Nudcd3;Nudt21;Nudt22;Nudt5;Nup214;Nup54;Nynrin;Oard1;Oaz2;Ogg1;Ogt;Ola1;Olfm1;Orai1;Osbpl11;Osbpl2;Osbpl3;Osbpl6;Osgepl1;Osr2;Ost4;Otud5;P4hb;Pacsin2;Pafah1b2;Pak1ip1;Pan2;Papd7;Parg;Park7;Patl1;Patz1;Pbdc1;Pcbp1;Pcf11;Pcgf1;Pcgf2;Pcid2;Pcolce;Pcsk7;Pcx;Pdap1;Pdcd11;Pdcd6;Pde4b;Pdgfrb;Pdlim2;Pdzd11;Pet100;Pex12;Pex16;Pex6;Pfdn4;Pfkm;Pfn1;Pgm3;Pgs1;Phb2;Phc1;Phc2;Phf23;Phf5a;Phf6;Phka2;Phrf1;Pias3;Pigc;Pigm;Pigt;Pih1d1;Pik3c3;Pik3r2;Pik3r4;Pikfyve;Pitpnc1;Pkn1;Plcb1;Plekha7;Plekhg2;Plekhg3;Plekhg5;Plgrkt;Plin3;Plk4;Plpp6;Plscr1;Plscr3;Plxnb2;Plxnd1;Pnrc2;Poldip3;Polr2c;Polr2g;Polr2h;Polr3d;Pomgnt2;Pomp;Pou2f1;Pphln1;Ppic;Ppid;Ppil1;Ppil2;Ppil3;Ppp1r11;Ppp1r16a;Ppp1r18;Ppp1r21;Ppp1r9a;Ppp1r9b;Ppp2r5d;Ppp3cc;Ppp6r1;Prelid1;Prkab1;Prkaca;Prkacb;Prkag1;Prkar2a;Prkce;Prkcsh;Prkd2;Prnp;Prpf19;Prpf38a;Prr12;Prr3;Prr5;Psen1;Psma6;Psmb7;Psmc1;Psmd13;Psmf1;Ptbp3;Pter;Ptgs1;Pth1r;Ptk2;Ptp4a3;Ptprm;Ptprs;Puf60;Pym1;Qk;Qser1;R3hcc1l;Rab11a;Rab11fip5;Rab13;Rab14;Rab24;Rab26os;Rab2a;Rab35;Rab3gap2;Rab3il1;Rab5c;Rab7;Rab9;Rabgef1;Rad50;Rad51ap1;Rae1;Rai1;Rala;Ralb;Rap1b;Rap2c;Rapgef6;Raph1;Rars;Rasa3;Rasgrp2;Rassf4;Rbms2;Rchy1;Rcor1;Rcsd1;Rel;Rer1;Rest;Rfx3;Rgp1;Rgs19;Rhbdf1;Ric8b;Rin3;Ripk1;Rlim;Rmdn2;Rmnd5b;Rnase4;Rnf167;Rnf168;Rnf20;Rnf214;Rnf220;Rnf25;Rnf4;Rnf44;Rnf6;Rock1;Romo1;Rpe;Rpf1;Rpl19;Rpl26;Rpl27;Rpl27a;Rpl28;Rpl31;Rpl34;Rpl35;Rpl8;Rprd1b;Rps14;Rps19bp1;Rps27;Rps27a;Rps27rt;Rras;Rreb1;Rrp15;Rrp36;Rtfdc1;Rusc2;Rwdd4a;S1pr2;Sall2;Samd8;Sar1a;Saraf;Sart3;Satb1;Sbno1;Scaf1;Scnm1;Scyl2;Sdc3;Sdccag3;Sde2;Sdf2;Sdhaf2;Sdhaf3;Sdhb;Sec11a;Sec13;Sec16b;Sec22b;Sec23ip;Sec24a;Sec24c;Sec31a;Secisbp2;Sema3f;Sema4c;Sept7;Sept9;Serf2;Serp2;Sesn1;Sestd1;Setd1b;Setd7;Sf3b2;Sf3b4;Sft2d1;Sgms1;Sh2b1;Sh2b3;Sh3bp5;Sh3gl1;Sh3pxd2a;Shank1;Shc1;Shq1;Shroom2;Sil1;Simc1;Sin3a;Sipa1;Sipa1l1;Sipa1l3;Sirpa;Sirt7;Slc25a17;Slc25a23;Slc25a25;Slc25a40;Slc25a46;Slc29a1;Slc2a1;Slc30a6;Slc30a7;Slc30a9;Slc35a2;Slc35a4;Slc35e1;Slc38a10;Slc39a13;Slc39a7;Slc39a9;Slc44a2;Slc50a1;Slc6a17;Slc6a6;Slc9a3r1;Slu7;Slx1b;Slx4ip;Smarca1;Smarcad1;Smim15;Smim20;Smndc1;Smug1;Smyd2;Snhg6;Snip1;Snn;Snrnp200;Snrpb;Snrpb2;Snrpd1;Snrpd2;Snw1;Snx11;Snx33;Sobp;Socs7;Sorbs3;Sos2;Sox11;Spats2;Spg21;Spry4;Sptlc2;Srbd1;Srcap;Srp14;Srpr;Srrm2;Srsf2;Srsf5;Srsf6;Ssbp1;Ssbp4;Sssca1;St3gal1;Stag2;Stambpl1;Stard10;Stard3;Stard8;Stat3;Stat5b;Stat6;Stil;Stk11ip;Stk24;Stk40;Stoml1;Stoml2;Sub1;Sugt1;Sulf1;Sumf1;Sun2;Supt16;Supt7l;Sympk;Syne3;Synrg;Syt11;Syvn1;Taf12;Taf13;Taf15;Taf2;Taf7;Tanc1;Tank;Tatdn1;Tax1bp1;Tbc1d1;Tbc1d16;Tbc1d22a;Tbc1d22b;Tbc1d5;Tbcel;Tbkbp1;Tbl1xr1;Tbrg4;Tbx18;Tcf7;Tdrd3;Tead2;Tead3;Tet3;Tex261;Tex264;Tfb2m;Tfg;Tfip11;Tgif2;Tgs1;Thap11;Thumpd3;Timm10;Timm10b;Timm23;Timmdc1;Tiparp;Tjp2;Tln1;Tm9sf2;Tm9sf3;Tma7;Tmcc1;Tmcc2;Tmem128;Tmem138;Tmem167b;Tmem181a;Tmem198b;Tmem199;Tmem208;Tmem230;Tmem234;Tmem258;Tmem33;Tmem41b;Tmem69;Tmem87a;Tmem8b;Tmem98;Tmem9b;Tnfaip1;Tnfrsf1a;Tnik;Tnip1;Tnip2;Tnk2;Tnks;Tnrc6a;Tomm20;Tomm22;Tomm34;Tomm40;Tomm5;Tomm70a;Top3b;Tox;Tpbg;Tpm3;Tprgl;Traf3ip1;Traf7;Trappc1;Trappc10;Trappc11;Trappc4;Trappc6b;Trim2;Trim27;Trim32;Trim41;Trim44;Trim8;Trip12;Trip4;Trmt10b;Trmt11;Trmt112;Trmt12;Trmt6;Trnt1;Tro;Trpt1;Trub2;Tsg101;Tshz1;Tsnax;Tspan14;Tspan18;Tspan31;Tspan9;Tsr1;Tsr3;Tssc1;Tssc4;Ttc14;Ttc17;Ttc23;Ttc26;Ttc30b;Ttf1;Ttpal;Tulp4;Tvp23b;Txn2;Txndc9;Txnip;Txnl4a;U2af2;Uba5;Uba6;Ubald1;Ube2e1;Ube2m;Ube2n;Ube2q1;Ube3b;Ube4a;Ubl3;Ubl5;Ubl7;Ublcp1;Ubn2;Ubox5;Uckl1;Ufc1;Uggt1;Uggt2;Umad1;Unc45a;Upp2;Uqcrq;Urm1;Use1;Usf1;Usp11;Usp16;Usp19;Usp2;Uspl1;Ust;Utp14a;Utp23;Utp6;Uvrag;Vangl1;Vangl2;Vasn;Vasp;Vcpip1;Vezf1;Vipas39;Vma21;Vps16;Vps18;Vps25;Vps45;Vps52;Vps72;Vps9d1;Vti1a;Wars;Wdfy3;Wdr24;Wdr3;Wdr37;Wdr45;Wdr48;Wdr55;Wdr73;Wdr83os;Wee1;Wipf2;Wnt5b;Wnt6;Wwp2;Xab2;Xrn2;Ybey;Yipf2;Yipf3;Ykt6;Yme1l1;Ythdc1;Ythdf1;Ywhaz;Zbtb11;Zbtb11os1;Zbtb12;Zbtb25;Zbtb37;Zbtb45;Zbtb5;Zbtb6;Zbtb7a;Zc3h13;Zcchc6;Zcchc9;Zdhhc3;Zdhhc4;Zdhhc7;Zfand3;Zfc3h1;Zfhx4;Zfp105;Zfp110;Zfp112;Zfp113;Zfp143;Zfp2;Zfp235;Zfp24;Zfp27;Zfp280c;Zfp316;Zfp322a;Zfp36;Zfp36l1;Zfp384;Zfp407;Zfp408;Zfp410;Zfp462;Zfp472;Zfp512;Zfp513;Zfp518b;Zfp579;Zfp608;Zfp622;Zfp628;Zfp629;Zfp646;Zfp653;Zfp655;Zfp668;Zfp672;Zfp740;Zfp780b;Zfp787;Zfp865;Zfp882;Zfpl1;Zgpat;Zhx2;Zkscan1;Zkscan14;Zkscan17;Zmynd8;Znhit1;Zpr1;Zranb2;Zscan29;Zswim8;Zyx
10kb	Ubtf_w001	dbcorrdb__PHF8__ENCSR000AQH_1__m1	4.5	0.0311	Ubtf	*	4921501E09Rik; Phf8 (inferredBy_Orthology).	Elf1; Elk1; Elk4; Erg; Ets1; Fli1; Gabpa; Gabpb1 (inferredBy_MotifSimilarity).Bclaf1; Bhlhe40; Bmyc; Brf1; Ctcf; E2f6; Elf2; Esrra; Etv1; Etv6; Ezh2; Foxp2; Hcfc1; Hdac2; Kdm5b; Max; Mxi1; Myc; Nr2c2; Pml; Rbbp5; Rela; Sin3a; Smarca4; Sp2; Srebf1; Srebf2; Taf1; Ubtf; Xrcc4; Zfp110; Zfp143; Zfp369; Zmiz1 (inferredBy_MotifSimilarity_n_Orthology).	2583	4841	0610010K14Rik;0610030E20Rik;1110002L01Rik;1110008L16Rik;1110034G24Rik;1110037F02Rik;1110051M20Rik;1300002E11Rik;1500015A07Rik;1600002H07Rik;1600012H06Rik;1600020E01Rik;1700008J07Rik;1700017B05Rik;1700037H04Rik;1700123O20Rik;1810014B01Rik;1810022K09Rik;1810055G02Rik;1810058I24Rik;2010111I01Rik;2300009A05Rik;2310011J03Rik;2310015A10Rik;2310022A10Rik;2310057M21Rik;2410002F23Rik;2410004B18Rik;2410018L13Rik;2410131K14Rik;2610020C07Rik;2810001G20Rik;2810006K23Rik;2900076A07Rik;3110009E18Rik;3110056K07Rik;3110062M04Rik;3830406C13Rik;4632415L05Rik;4833420G17Rik;4930453N24Rik;4930579G24Rik;4931414P19Rik;4933427D14Rik;9330159F19Rik;A130010J15Rik;A730056A06Rik;Aaas;Aagab;Aak1;Aar2;Aatf;Abcb7;Abcd4;Abcf1;Abcf2;Abhd11;Abhd13;Abhd14b;Abhd17a;Abhd17b;Abhd6;Abr;Abracl;Abt1;Acaa2;Acaca;Acad11;Acadvl;Acbd5;Acer3;Acin1;Ackr3;Acot2;Acot7;Acot8;Acox1;Acp2;Actb;Actg1;Actr2;Actr6;Acvr1;Adal;Adam17;Adcy5;Adcy6;Add3;Adgrb2;Adgrl3;Adipor1;Ado;Adprhl2;Adprm;Adrbk1;Adss;Aebp2;Aff3;Aftph;Agap3;Agbl5;Ago3;Ago4;Agpat1;Ahcyl1;Ahdc1;Ahnak;AI413582;Aimp2;Aip;Ajuba;Ak3;Akap1;Akap10;Akap2;Akap8;Akirin1;Akirin2;Akr1e1;Akt1s1;Alad;Aldh16a1;Aldoa;Alg14;Alx4;Alyref;Ammecr1l;Ampd2;Amz2;Anapc11;Anapc13;Anapc15;Angptl2;Ankib1;Ankrd11;Ankrd16;Ankrd17;Ankrd27;Ankrd49;Ankrd50;Ankrd6;Anks1;Anp32a;Anxa2;Anxa6;Ap1ar;Ap1g1;Ap1s2;Ap3m1;Apbb2;Apeh;Apex2;Aplf;Apmap;Apoo;Appl2;Aptx;Aqp1;Araf;Arap1;Arcn1;Arel1;Arf3;Arf4;Arf6;Arfgap1;Arfip1;Arfip2;Arfrp1;Arhgap1;Arhgap11a;Arhgap12;Arhgap20;Arhgap23;Arhgap24;Arhgdia;Arhgef12;Arhgef39;Arid2;Arid4a;Arid5b;Arih2;Arl5b;Arl6;Arl6ip4;Armc8;Armcx3;Armt1;Arpc1a;Arpc1b;Arpc3;Arpc4;Arpc5l;Arrdc3;Arsa;Arv1;Arvcf;Asap1;Asb3;Asb6;Asb8;Ascc1;Ascc2;Ash1l;Aspscr1;Asxl2;Atad2;Ate1;Atf2;Atf4;Atf6b;Atg10;Atg16l1;Atg16l2;Atg2b;Atg4c;Atg5;Atm;Atmin;Atox1;Atp11a;Atp13a1;Atp13a3;Atp2c1;Atp5a1;Atp5d;Atp5e;Atp5j;Atp5k;Atp6v0a2;Atp6v1c1;Atp6v1d;Atp7a;Atp8b2;Atrnl1;Atxn1;Atxn10;Atxn2;Atxn7;Atxn7l3;AU019823;AU040320;Aurkaip1;Auts2;Avl9;Axin1;Axin2;Axl;Azi2;B3gat3;B4galt3;B630019K06Rik;Babam1;Bach1;Bad;Bag1;Bag4;Bag6;Bahd1;Banf1;Bap1;Baz1b;Baz2a;Baz2b;Bbip1;Bbx;BC003965;BC004004;BC005537;BC005624;BC017158;BC029214;BC030336;BC031181;BC037034;BC052040;Bcap31;Bcl10;Bcl2l11;Bcl7b;Bclaf1;Bcr;Bdp1;Bet1l;Bfar;Bivm;Blcap;Bloc1s3;Blzf1;Bmi1;Bmp2k;Bmpr2;Bms1;Bnip2;Bnip3l;Bod1l;Bola2;Bora;Borcs5;Borcs8;Bpgm;Brd3;Brd9;Brf2;Brwd3;Bscl2;Btbd7;Btf3l4;Bub1;Bub1b;Bzw1;C1qb;C1qtnf1;C1qtnf6;C2cd2l;C2cd3;C330006A16Rik;C330018D20Rik;C87436;Cab39;Cacnb3;Cacybp;Cadm3;Calm3;Camk1;Camk1d;Cap1;Capg;Capn7;Caprin2;Carf;Carhsp1;Casc4;Casd1;Casp8ap2;Cbfa2t2;Cbll1;Cbr3;Cbx4;Cc2d1a;Ccar2;Ccbe1;Ccdc102a;Ccdc106;Ccdc126;Ccdc167;Ccdc174;Ccdc25;Ccdc47;Ccdc77;Ccdc82;Ccdc9;Ccdc91;Ccm2;Ccnd1;Ccnd2;Ccnd3;Ccndbp1;Ccng2;Ccnj;Ccnk;Ccnl2;Ccp110;Cct2;Cct7;Ccz1;Cd164;Cd248;Cd2bp2;Cd302;Cd82;Cdc123;Cdc25c;Cdc27;Cdc40;Cdc42;Cdc42ep1;Cdc42ep3;Cdc42se1;Cdca5;Cdca7l;Cdh1;Cdh11;Cdh3;Cdk11b;Cdk12;Cdk13;Cdk5;Cdk5rap1;Cdk5rap3;Cdk7;Cdk9;Celf1;Celf2;Celf4;Cenpt;Cep104;Cep112;Cep120;Cep164;Cep350;Cep41;Cep55;Cfap20;Cfdp1;Cfl1;Cggbp1;Chaf1a;Chchd5;Chchd7;Chd3os;Chd9;Cherp;Chid1;Chmp1a;Chmp2a;Chmp3;Chmp5;Chpf;Chpf2;Chst15;Chtf8;Chtop;Chuk;Ciao1;Cib1;Cic;Cipc;Cirbp;Cish;Ciz1;Clasp1;Clasrp;Clec16a;Clip1;Clip2;Clk3;Clp1;Cltc;Cmc4;Cmip;Cmtm7;Cnbp;Cnn3;Cnot10;Cnot2;Cnot3;Cnpy3;Cnst;Cntfr;Cntln;Cntn4;Cntrl;Coa4;Coa6;Cog1;Cog2;Cog3;Col16a1;Col26a1;Col4a1;Col6a1;Commd2;Commd5;Commd6;Copa;Cope;Cops3;Cops5;Coq6;Coro1c;Coro7;Cox14;Cox15;Cox20;Cox5b;Cox6a1;Cox6b1;Cox7a2;Cox8a;Cpeb4;Cpsf2;Cpsf3;Cpt1a;Cptp;Cpxm1;Crabp2;Cramp1l;Creb1;Creb3l1;Cript;Crk;Crnkl1;Cse1l;Csk;Csnk1a1;Csnk1e;Csnk1g1;Csrnp1;Csrp2bp;Cstf1;Cstf2;Cstf2t;Cstf3;Ctcf;Ctdsp2;Ctdspl2;Ctnnbip1;Ctnnbl1;Ctnnd1;Ctps2;Ctsz;Cttnbp2;Cul7;Cuta;Cux1;Cwc15;Cwc25;Cwf19l1;Cxxc5;Cyb561d2;Cyb5d2;Cyp26b1;Cyth1;Cyth2;D030056L22Rik;D17H6S53E;D1Ertd622e;D5Ertd579e;D930015E06Rik;Daam1;Daam2;Dab2ip;Dalrd3;Dap3;Dars;Daxx;Dazap2;Dbf4;Dbnl;Dcaf13;Dcaf4;Dcaf7;Dcbld2;Dcp1a;Dctn5;Dcun1d5;Ddit3;Ddx27;Ddx31;Ddx42;Ddx49;Ddx50;Ddx52;Ddx55;Dennd6a;Denr;Derl2;Det1;Dffb;Dgcr8;Dgkz;Dguok;Dhx30;Dhx38;Dhx40;Dhx57;Dhx8;Diablo;Diaph1;Dido1;Disp1;Dlg4;Dlgap4;Dlgap5;Dmrt2;Dmtf1;Dmwd;Dmxl2;Dnaja3;Dnajb5;Dnajb9;Dnajc10;Dnajc17;Dnajc2;Dnajc24;Dnajc5;Dnajc7;Dnmt1;Dnmt3a;Dnttip1;Dock10;Dock11;Dohh;Dpagt1;Dpcd;Dph2;Dph3;Dpm1;Dpm2;Dpp9;Dpy19l3;Dpy30;Dpysl2;Dpysl3;Dr1;Drg2;Dscr3;Dse;Dusp28;Dusp6;Dxo;Dync1h1;Dyrk2;Dzip1l;E2f8;Eaf1;Eapp;Ears2;Ebag9;Ecd;Ech1;Edc4;Edrf1;Eea1;Eef1b2;Eef2;Eef2k;Efcab14;Efhd2;Efna1;Egfr;Egr1;Ehd1;Eif1;Eif1ad;Eif2a;Eif2b2;Eif2b3;Eif2s1;Eif2s2;Eif3d;Eif3h;Eif3i;Eif3k;Eif4a1;Eif4e2;Eif4enif1;Eif4g1;Eif4g2;Eif5a;Elf1;Elf4;Elfn1;Elk3;Elk4;Elmo2;Elmod2;Elmsan1;Elovl6;Elp2;Emc3;Emc4;Emc8;Eme1;Emilin1;Eml1;Eml2;Emsy;Emx2;Emx2os;En1;Enc1;Eno3;Enox1;Entpd5;Eny2;Ep300;Epb41;Epb41l2;Epb41l4aos;Ephb3;Epn1;Epn2;Ercc5;Ercc6;Ercc6l2;Ergic1;Eri2;Erlec1;Erp44;Errfi1;Esco1;Etf1;Ethe1;Ets2;Etv3;Eva1a;Evc;Exoc1;Exoc3;Exoc4;Exoc5;Exoc7;Ext1;Extl3;Ezh1;Ezr;Faap24;Fam102a;Fam103a1;Fam109a;Fam110a;Fam120a;Fam120b;Fam122b;Fam129b;Fam135a;Fam149b;Fam160b1;Fam168a;Fam172a;Fam173a;Fam188a;Fam192a;Fam195a;Fam19a5;Fam212a;Fam219a;Fam221b;Fam234a;Fam32a;Fam3c;Fam46a;Fam49a;Fam53c;Fam65a;Fancf;Fanci;Fancl;Far1;Farp1;Farsa;Fastkd5;Fbxl12;Fbxl18;Fbxl19;Fbxl3;Fbxl6;Fbxo22;Fbxo28;Fbxo3;Fbxo33;Fbxo36;Fbxo38;Fbxo42;Fbxo46;Fbxo8;Fbxw11;Fbxw4;Fbxw7;Fbxw8;Fcho2;Fchsd2;Fdxr;Fer;Fgd1;Fgd5;Fgfr1;Fgfr2;Fhod1;Fibp;Fip1l1;Fiz1;Fkbp15;Fkbp1a;Fkbp2;Flot2;Flrt1;Fmnl2;Fnbp4;Fndc3a;Fndc3b;Fnip1;Focad;Fosl2;Foxn2;Foxn3;Foxo1;Foxp2;Foxp4;Foxred1;Fra10ac1;Frmd4a;Frmd8;Fry;Fryl;Fscn1;Ftsj3;Fubp3;Fuk;Fundc2;Furin;Fut8;Fuz;Fxyd3;Fxyd6;Fyn;Fzd1;Fzd7;Gab2;Gabarapl2;Gabpb2;Gadd45b;Gan;Gapdh;Gapvd1;Gart;Gas2;Gas2l1;Gatad1;Gatad2a;Gatb;Gba2;Gcc2;Gdap2;Gde1;Gdnf;Gemin5;Gemin6;Gfm2;Gfod2;Gfra2;Gga1;Ggnbp2;Ggt7;Ghitm;Gid4;Gin1;Gins2;Git2;Gja1;Gjc1;Gkap1;Glrx5;Gltscr2;Glul;Gm11837;Gm16740;Gm53;Gm561;Gmppb;Gmpr;Gmpr2;Gnai2;Gnai3;Gnb1;Gne;Gnl2;Gnl3l;Gnpnat1;Golga1;Golga3;Golga4;Golga5;Golph3;Gon4l;Gosr2;Gpaa1;Gpank1;Gpatch2;Gpatch2l;Gpihbp1;Gpn2;Gpr137b-ps;Gpr153;Gprc5c;Gps1;Grb2;Grcc10;Grem1;Grem2;Grk5;Grpel1;Grwd1;Gse1;Gsk3a;Gsk3b;Gsn;Gspt1;Gt(ROSA)26Sor;Gtf2a1;Gtf2a2;Gtf2h1;Gtf2h2;Gtf2ird1;Gtf3c3;Gtpbp2;Gtpbp4;Gucd1;Gulp1;H2afy;Hars;Hars2;Hat1;Haus3;Hbp1;Hccs;Hdac5;Hdgfrp2;Hdhd2;Hecw2;Helb;Helq;Hemk1;Herc2;Herc4;Herpud2;Hexim1;Hic1;Higd1a;Hipk2;Hipk3;Hira;Hist1h1e;Hist1h2be;Hist1h4h;Hivep2;Hivep3;Hjurp;Hmg20a;Hmga1-rs1;Hmgcs1;Hmgxb3;Hmx1;Hnrnpab;Hnrnpc;Hnrnpd;Hnrnpf;Hnrnph1;Hnrnph3;Hnrnpk;Hnrnpu;Homer1;Homer2;Homer3;Hotairm1;Hoxa10;Hoxa7;Hoxa9;Hoxb4;Hoxb5os;Hoxb9;Hoxc10;Hoxc6;Hoxc9;Hoxd3os1;Hoxd4;Hoxd8;Hp1bp3;Hpcal1;Hps1;Hs1bp3;Hs3st3b1;Hs6st1;Hs6st2;Hsp90ab1;Hspa12b;Hspa14;Hspa4;Hspa8;Hspbp1;Hspd1;Hspe1;Hsph1;Hunk;Huwe1;Hyal2;Hyou1;Id2;Idh3b;Idh3g;Ier2;Iffo1;Iffo2;Ifi30;Ift140;Ift22;Ift46;Igbp1;Igf1r;Igf2;Igf2bp1;Igf2bp3;Igfbp2;Igfbp5;Ilf2;Immp1l;Imp3;Imp4;Impact;Impdh1;Inafm1;Ing1;Ing2;Ing4;Inip;Ino80b;Ino80c;Ino80d;Ino80e;Inpp5b;Inpp5f;Insig2;Ints8;Invs;Ipo13;Ipo4;Ipo9;Ippk;Iqgap1;Irf2bpl;Irs1;Irs2;Irx2;Irx3;Isca1;Isg20l2;Islr;Itfg1;Itfg2;Itgb5;Itm2c;Itpa;Itpkb;Itsn2;Ivns1abp;Jade1;Jarid2;Josd2;Jrk;Junb;Jup;Kank4;Kansl1;Kansl1l;Kansl2;Kansl3;Kat5;Kat7;Katna1;Kbtbd4;Kcna4;Kcnk6;Kcp;Kctd13;Kctd18;Kctd2;Kctd20;Kctd5;Kdm1b;Kdm2a;Kdm3a;Kdm3b;Kdm4c;Kdm5a;Kdm5b;Kdm5c;Kdm6a;Kdm6b;Kif18b;Kif1a;Kif26a;Kif4;Kif5b;Kif7;Kifc3;Kifc5b;Klf16;Klf3;Klf9;Klhdc4;Klhl15;Klhl18;Klhl2;Klhl20;Klhl28;Klhl42;Kmt2b;Kmt2d;Kmt2e;Kpna4;Kras;Krba1;Krcc1;Kremen1;Krit1;Krr1;Kti12;Ktn1;Lacc1;Lamc1;Lamtor1;Lamtor3;Larp4;Lasp1;Lbhd1;Lef1;Lefty1;Lemd2;Lepr;Leprot;Leprotl1;Lgals8;Lhpp;Limd1;Limd2;Lin9;Lingo1;Litaf;Lix1l;Llph;Lman2;Lmbrd2;Lmf1;Lmna;Lmnb1;Lnpep;Loxl4;Lrig3;Lrp1;Lrp4;Lrp5;Lrrc1;Lrrc28;Lrrc41;Lrrc47;Lrrc58;Lrrc8c;Lrrfip1;Lrrfip2;Lrrn1;Lsg1;Lsm1;Lsm14a;Lsm5;Ltbp3;Ltbp4;Ltbr;Ltn1;Luc7l2;Lypla2;Lyrm1;Lztr1;Lzts2;M6pr;Mad2l1;Mad2l1bp;Mad2l2;Mafg;Maged2;Magoh;Malat1;Maml1;Maml3;Man1a2;Man2a1;Maoa;Map1b;Map1s;Map2k5;Map3k11;Map3k14;Map4;Map4k2;Map7d1;Mapk3;Mapk7;Mapkap1;Mapkapk2;Mapkapk3;Mapre3;March6;Mark2;Mark3;Mast3;Mastl;Mat2b;Matr3;Mau2;Max;Mbd1;Mbd5;Mbd6;Mbnl1;Mboat2;Mbtps2;Mcm3ap;Mcm7;Mcm8;Mcrs1;Mcts2;Mdfi;Mdm1;Mdm4;Me2;Med1;Med13;Med13l;Med14;Med18;Med25;Med27;Med30;Med4;Mef2a;Mef2c;Mef2d;Meis1;Meis2;Meis3;Melk;Metap2;Mettl21a;Mettl23;Mettl25;Mettl3;Mettl6;Mex3a;Mex3c;Mfap3;Mff;Mfn1;Mfsd10;Mfsd11;Mfsd8;Mga;Mgat2;Mgat3;Mgmt;Mgst3;Mia3;Mical3;Micall1;Micu1;Mid1;Mid1ip1;Midn;Mien1;Mier1;Minpp1;Mirg;Mis12;Mitf;Mkks;Mlec;Mllt11;Mllt6;Mmaa;Mn1;Mnat1;Mnt;Mob2;Mob4;Mocs3;Mon1a;Mon1b;Mon2;Morc2a;Morf4l1;Morn2;Mospd3;Mpdu1;Mphosph8;Mpp2;Mpzl1;Mrc2;Mrpl10;Mrpl21;Mrpl3;Mrpl33;Mrpl39;Mrpl43;Mrpl45;Mrpl48;Mrpl51;Mrpl52;Mrpl54;Mrps10;Mrps16;Mrps18a;Mrps18b;Mrps21;Mrps22;Mrps23;Mrps26;Mrps30;Mrps31;Mrps33;Mrps6;Msantd2;Msantd4;Msl1;Msl2;Msl3l2;Msra;Mterf4;Mtf1;Mtf2;Mtg2;Mthfr;Mthfsd;Mtmr1;Mtmr12;Mtmr3;Mtmr9;Mtpn;Mtrf1;Mtrf1l;Mtx2;Mtx3;Mul1;Mus81;Mybl1;Myg1;Myh10;Myl12a;Mynn;Myo1c;Myo5a;Myo6;Myo9b;Mzf1;Mzt1;N4bp2l2;N4bp3;Naa10;Naa15;Naa20;Naa35;Naa60;Naca;Naglu;Nans;Nbn;Nbr1;Ncbp1;Ncbp2;Nckap5l;Ncoa1;Ncoa2;Ncoa3;Ncoa5;Ndst1;Ndufa1;Ndufaf3;Ndufb3;Ndufb5;Ndufb7;Ndufc1;Ndufs2;Ndufs7;Necap1;Necap2;Nedd1;Nedd9;Nek6;Nek8;Nelfe;Nemf;Nespas;Nf1;Nfatc1;Nfe2l1;Nfia;Nfib;Nfic;Nfil3;Nfix;Nfkb2;Nfkbil1;Nfrkb;Nfs1;Nfx1;Nfyb;Ngf;Ngfr;Ngrn;Nhlrc3;Nif3l1;Nipa2;Nipbl;Nkd1;Nkiras1;Nme1;Nme6;Nmnat1;Noc2l;Noc3l;Nol12;Nol6;Nol7;Nono;Nop2;Nosip;Nova1;Npm1;Nprl2;Nr1h2;Nr2f6;Nr3c1;Nr4a2;Nras;Nrbf2;Nrbp1;Nrde2;Nrn1;Nrxn2;Nsd1;Nsmce4a;Nsun2;Nsun5;Nsun6;Ntf3;Ntmt1;Ntn1;Nudc;Nudcd1;Nudcd3;Nudt21;Nudt22;Nudt5;Nudt8;Numb;Nup214;Nup54;Nup93;Nxn;Oard1;Oaz2;Ogg1;Ogt;Ola1;Olfm1;Opcml;Ophn1;Optn;Orai1;Osbp;Osbpl11;Osbpl2;Osbpl3;Osbpl6;Osgepl1;Osr2;Ost4;Otub1;Otud5;P2rx4;P4hb;Pa2g4;Pabpc1;Pabpc4;Pacsin3;Pafah1b2;Pag1;Paip2;Pak1;Pak1ip1;Pak2;Pak3;Palm3;Pank3;Pantr1;Panx1;Papd7;Paqr7;Pard6g;Parg;Park7;Patl1;Patz1;Pbdc1;Pbld2;Pcbp1;Pcbp2;Pcdh10;Pcdh11x;Pcdh7;Pcf11;Pcgf1;Pcgf2;Pcgf3;Pcid2;Pcolce;Pcsk5;Pcsk6;Pcsk7;Pcx;Pcyt1a;Pdap1;Pdcd11;Pdcd6;Pde10a;Pde4b;Pde5a;Pdgfra;Pdgfrb;Pdik1l;Pdk3;Pdlim5;Pdpk1;Pdrg1;Pds5a;Pds5b;Pdzd11;Per1;Pet100;Pex11a;Pex12;Pex16;Pex6;Pfdn4;Pfdn6;Pfkm;Pfn1;Pgap2;Pgm2;Pgm3;Pgrmc1;Pgs1;Phactr4;Phb2;Phc1;Phc2;Phf20l1;Phf23;Phf5a;Phf6;Phka2;Phospho2;Phrf1;Phtf1;Pidd1;Pigc;Pigm;Pigt;Pih1d1;Pik3c2a;Pik3c3;Pik3r2;Pim3;Pip4k2a;Pip4k2b;Pitpnc1;Pitrm1;Pitx2;Pja1;Pkd1;Pkmyt1;Pkn1;Pkp1;Plag1;Plat;Pld3;Plekha1;Plekha7;Plekhg2;Plekhg3;Plekhg5;Plekhm1;Plgrkt;Plk4;Plod3;Plpp6;Pls3;Plxna4;Plxnb2;Plxnd1;Pmm2;Pmpcb;Pnisr;Pnma2;Pnpla8;Poc1a;Pogz;Pola2;Poldip3;Polg;Polg2;Polr1d;Polr2c;Polr2f;Polr2g;Polr2h;Polr2k;Polr3b;Polr3d;Polr3gl;Pomgnt1;Pomgnt2;Pomp;Pou2f1;Ppargc1b;Ppfibp1;Pphln1;Ppid;Ppig;Ppih;Ppil1;Ppil2;Ppil3;Ppm1b;Ppp1r10;Ppp1r11;Ppp1r16a;Ppp1r21;Ppp1r9a;Ppp1r9b;Ppp2r3c;Ppp2r5a;Ppp2r5d;Ppp2r5e;Ppp3r1;Ppp6c;Ppp6r1;Ppp6r3;Pprc1;Pradc1;Prcp;Prdm11;Prdm16;Prdm4;Prelid1;Prickle1;Prim2;Prkab1;Prkaca;Prkacb;Prkag1;Prkar1a;Prkce;Prkci;Prkcsh;Prkdc;Proser1;Prpf19;Prpf3;Prpf38a;Prr11;Prr14;Prr3;Prr5;Prrc2c;Prrg3;Psat1;Psd;Psd3;Psen1;Psenen;Psip1;Psma6;Psmb1;Psmb3;Psmb7;Psmc1;Psmc2;Psmc3ip;Psmc5;Psmc6;Psmd10;Psmd11;Psmd12;Psmd13;Psme3;Psmf1;Pstk;Ptar1;Ptbp3;Pten;Pter;Ptges2;Pth1r;Ptk2;Ptk7;Ptp4a2;Ptpn12;Ptpn14;Ptpn2;Ptpn21;Ptpn23;Ptpn4;Ptpn9;Ptpra;Ptprf;Ptprs;Ptrf;Ptrh1;Ptrhd1;Puf60;Pum1;Pum2;Pura;Pvt1;Pxylp1;Pym1;Qk;Qrich1;Qser1;Qsox1;R3hcc1l;R3hdm2;Rab10;Rab11a;Rab14;Rab1b;Rab24;Rab26os;Rab2a;Rab30;Rab35;Rab3gap2;Rab4b;Rab5c;Rab6a;Rab7;Rab9;Rabepk;Rabgef1;Rad23a;Rad50;Rad51ap1;Rad51d;Radil;Rae1;Rai1;Rala;Ralgps2;Raly;Rap2a;Rap2b;Rap2c;Rapgef6;Raph1;Rars;Rars2;Rasa3;Rasgrp2;Rb1;Rbak;Rbbp5;Rbbp6;Rbbp8;Rbm12;Rbm12b2;Rbm15;Rbm22;Rbm34;Rbms1;Rbmx2;Rbpms2;Rcan1;Rcan3;Rcbtb2;Rcc1;Rchy1;Rcsd1;Recql;Rela;Rer1;Rere;Rest;Rev3l;Rexo2;Rfc4;Rfesd;Rfx3;Rgp1;Rgs12;Rgs19;Rgs3;Rhbdf1;Rheb;Ric8b;Ring1;Riok1;Riok3;Ripk1;Rmdn2;Rmi1;Rmnd5b;Rnase4;Rnf113a1;Rnf114;Rnf13;Rnf14;Rnf145;Rnf146;Rnf152;Rnf167;Rnf168;Rnf20;Rnf214;Rnf220;Rnf24;Rnf25;Rnf4;Rnf44;Rnf6;Rnf7;Rnps1;Rock1;Romo1;Rora;Rpap1;Rpe;Rpf1;Rpgrip1;Rpl19;Rpl21;Rpl22l1;Rpl23a;Rpl26;Rpl27a;Rpl28;Rpl29;Rpl30;Rpl31;Rpl35;Rpl38;Rpl8;Rplp1;Rprd1b;Rps10;Rps12;Rps14;Rps16;Rps19bp1;Rps2;Rps21;Rps26;Rps27;Rps27a;Rps27l;Rps27rt;Rps4x;Rpsa;Rptor;Rras;Rrbp1;Rreb1;Rrnad1;Rrp15;Rrp36;Rrp9;Rrs1;Rspo3;Rtel1;Rtfdc1;Rtn4;Runx1;Rusc2;Rxra;S1pr2;S1pr3;Samd4;Samd8;Sap130;Sar1a;Sar1b;Saraf;Satb1;Satb2;Sbf2;Sbno1;Scaf1;Scaf11;Scamp2;Scamp3;Scap;Scfd1;Scfd2;Scml2;Scnm1;Scrn2;Scyl2;Sdad1;Sdc3;Sdc4;Sdccag3;Sde2;Sdf2;Sdf4;Sdhaf2;Sdhaf3;Sdhb;Sdk2;Sec11a;Sec13;Sec16a;Sec22b;Sec23a;Sec23ip;Sec24a;Sec24c;Sec31a;Secisbp2;Sema3f;Sema6b;Sema6d;Sept10;Sept7;Sept9;Serbp1;Serf2;Serinc1;Serinc5;Sertad1;Sertad2;Setbp1;Setd1b;Setd2;Setd7;Sf3a1;Sf3b2;Sf3b3;Sf3b4;Sfmbt2;Sfn;Sft2d1;Sgms1;Sgpl1;Sh2b1;Sh2b3;Sh3bp1;Sh3gl1;Sh3glb2;Sh3pxd2a;Shank1;Sharpin;Shc1;Shf;Shkbp1;Shmt2;Shq1;Shroom2;Siah1b;Sigmar1;Sike1;Sil1;Sin3a;Sipa1;Sipa1l1;Sirt4;Sirt6;Sirt7;Ska2;Skp2;Slc12a9;Slc1a4;Slc20a1;Slc25a1;Slc25a17;Slc25a23;Slc25a25;Slc25a46;Slc25a5;Slc27a1;Slc30a4;Slc30a6;Slc30a7;Slc30a9;Slc35a2;Slc35a4;Slc35e1;Slc38a10;Slc38a2;Slc39a13;Slc39a14;Slc39a9;Slc3a2;Slc41a1;Slc44a1;Slc44a2;Slc4a2;Slc50a1;Slc52a2;Slc5a3;Slc6a17;Slc7a1;Slc9a3r1;Slx1b;Slx4;Slx4ip;Smad2;Smad4;Smad6;Smad7;Smap1;Smarca1;Smarca2;Smarcad1;Smarcc2;Smarcd1;Smarcd2;Smc1a;Smcr8;Smg1;Smg7;Smg9;Smim15;Smim20;Smim4;Smndc1;Smox;Sms;Smug1;Smyd2;Snapc4;Sncaip;Snd1;Snf8;Snhg6;Snip1;Snrk;Snrnp200;Snrnp27;Snrpa1;Snrpb;Snrpb2;Snrpd1;Snrpd2;Sntb2;Snw1;Snx1;Snx11;Snx12;Snx19;Snx33;Socs2;Socs6;Socs7;Sos1;Sos2;Sox11;Sox12;Sox4;Sp2;Sp3;Sp3os;Sp9;Spata13;Spats2l;Spen;Spg21;Spice1;Spock2;Sppl2a;Sppl3;Spred1;Spred2;Spry4;Sptan1;Sptlc2;Sqle;Srbd1;Src;Srcap;Srek1;Srfbp1;Srgap2;Srp14;Srpr;Srrm2;Srrt;Srsf11;Srsf2;Srsf4;Srsf5;Srsf6;Ssbp1;Ssbp2;Ssbp4;Ssh2;Ssrp1;Sssca1;Ssu72;St3gal1;St3gal3;St3gal5;St5;Stag1;Stag2;Stam2;Stard3;Stard8;Stat5b;Stat6;Stil;Stim2;Stk11ip;Stk19;Stk24;Stk40;Stoml1;Stoml2;Strada;Strn;Stt3a;Stub1;Stx16;Stxbp5;Sub1;Sugt1;Sulf1;Sun2;Supt16;Supt20;Supt3;Supt6;Supt7l;Sympk;Syne3;Synpo;Synrg;Sys1;Syt11;Syvn1;Szrd1;Tada3;Taf11;Taf12;Taf13;Taf1b;Taf2;Taf3;Taf7;Taf8;Tagln2;Tango2;Tank;Taok2;Taok3;Tatdn1;Tatdn2;Tatdn3;Tax1bp1;Tbc1d14;Tbc1d16;Tbc1d22a;Tbc1d5;Tbcc;Tbcel;Tbkbp1;Tbpl1;Tbrg4;Tbx15;Tbx18;Tcea2;Tceal8;Tcf7;Tcf7l2;Tcof1;Tdrd3;Tead1;Tec;Tecpr1;Tef;Ten1;Tet1;Tet3;Tex2;Tfap2a;Tfap2c;Tfb2m;Tfeb;Tfg;Tfip11;Tgfb3;Tgif1;Tgs1;Thap11;Thoc2;Thrap3;Thtpa;Thumpd3;Timm10b;Timm13;Timm22;Timm23;Timm8b;Timmdc1;Tiparp;Tiprl;Tjp2;Tle3;Tln1;Tm9sf1;Tm9sf2;Tm9sf3;Tm9sf4;Tma7;Tmbim6;Tmcc1;Tmcc2;Tmco1;Tmed10;Tmem107;Tmem115;Tmem120b;Tmem128;Tmem132c;Tmem138;Tmem167;Tmem167b;Tmem181a;Tmem184c;Tmem185b;Tmem198b;Tmem199;Tmem2;Tmem200a;Tmem208;Tmem230;Tmem231;Tmem234;Tmem258;Tmem30a;Tmem33;Tmem41b;Tmem57;Tmem68;Tmem87a;Tmem8b;Tmem98;Tmem9b;Tmsb4x;Tmub1;Tnfaip1;Tnfrsf19;Tnfrsf1a;Tnik;Tnip1;Tnip2;Tnk2;Tnks;Tnpo2;Tnrc6a;Tob1;Tomm20;Tomm22;Tomm34;Tomm40;Tomm70a;Top3a;Top3b;Tpbg;Tpm1;Tpm3;Tpm4;Tpmt;Tra2b;Traf3;Traf7;Trappc1;Trappc10;Trappc12;Trappc13;Trappc3;Trappc4;Trappc6b;Trappc8;Trappc9;Trim2;Trim32;Trim41;Trim44;Trim8;Trip12;Trip4;Trmt10b;Trmt11;Trmt112;Trmt12;Trmt2a;Trmt6;Trmt61a;Trmu;Trnt1;Tro;Trp53;Trp53i13;Trp53rka;Trp53rkb;Trpc1;Trpt1;Trrap;Trub2;Tsc2;Tsc22d2;Tsg101;Tshz3;Tsnax;Tspan14;Tspan18;Tspan31;Tspan4;Tspan9;Tsr1;Tsr3;Tssc1;Tssc4;Ttc1;Ttc14;Ttc17;Ttc23;Ttc26;Ttc30b;Ttc33;Ttc4;Ttf1;Tti2;Ttpal;Tube1;Tulp4;Tusc2;Tvp23b;Twist2;Txn2;Txndc17;Txndc9;Txnip;Txnrd1;U2af1;U2af1l4;U2af2;Uba1;Uba5;Uba52;Uba6;Ubald1;Ubap2;Ube2b;Ube2d2a;Ube2d3;Ube2e1;Ube2j2;Ube2m;Ube2n;Ube2q1;Ube2z;Ube3b;Ube4a;Ubl3;Ubl5;Ubl7;Ublcp1;Ubn2;Ubox5;Ubp1;Ubr4;Ubr5;Ubr7;Ubtf;Ubxn2b;Ufc1;Ufd1l;Ugdh;Uggt1;Uggt2;Ugp2;Umad1;Unc50;Unc5b;Upf1;Upf2;Uqcrq;Urm1;Usb1;Use1;Usf1;Usmg5;Usp11;Usp19;Usp2;Usp24;Usp27x;Usp3;Usp32;Usp33;Usp36;Usp39;Usp4;Usp49;Uspl1;Utp14a;Utp23;Utp6;Uvrag;Vac14;Vamp2;Vangl1;Vangl2;Vcpip1;Vegfa;Vegfb;Vezf1;Vipas39;Vma21;Vps16;Vps18;Vps25;Vps26a;Vps45;Vps52;Vps72;Vps8;Vps9d1;Vta1;Vti1b;Wapl;Wars;Wbp11;Wdfy3;Wdr1;Wdr12;Wdr24;Wdr3;Wdr37;Wdr45;Wdr46;Wdr48;Wdr55;Wdr73;Wdr83;Wdr83os;Wdyhv1;Wee1;Wipf1;Wipf2;Wnt10a;Wnt5a;Wnt5b;Wnt6;Wwc2;Wwp1;Wwp2;Xab2;Xpnpep1;Xpnpep3;Xpo5;Xrcc5;Yae1d1;Ybey;Yes1;Yif1a;Yif1b;Yipf5;Ykt6;Yme1l1;Ypel3;Ythdc1;Ythdf1;Ywhaz;Zadh2;Zbtb11;Zbtb11os1;Zbtb12;Zbtb16;Zbtb26;Zbtb33;Zbtb37;Zbtb4;Zbtb41;Zbtb43;Zbtb44;Zbtb45;Zbtb5;Zbtb6;Zbtb7a;Zc3h13;Zc3h15;Zcchc14;Zcchc6;Zcchc7;Zcchc9;Zdbf2;Zdhhc1;Zdhhc16;Zdhhc21;Zdhhc4;Zdhhc7;Zeb1;Zeb2;Zeb2os;Zer1;Zfand3;Zfc3h1;Zfhx4;Zfp105;Zfp106;Zfp110;Zfp112;Zfp113;Zfp143;Zfp146;Zfp180;Zfp2;Zfp235;Zfp24;Zfp248;Zfp27;Zfp275;Zfp28;Zfp280c;Zfp281;Zfp286;Zfp316;Zfp322a;Zfp36;Zfp362;Zfp367;Zfp36l1;Zfp384;Zfp385b;Zfp407;Zfp408;Zfp410;Zfp423;Zfp503;Zfp512;Zfp513;Zfp516;Zfp518a;Zfp518b;Zfp536;Zfp553;Zfp575;Zfp579;Zfp580;Zfp606;Zfp608;Zfp622;Zfp628;Zfp629;Zfp653;Zfp655;Zfp664;Zfp668;Zfp672;Zfp703;Zfp706;Zfp715;Zfp74;Zfp740;Zfp780b;Zfp787;Zfp839;Zfp865;Zfp90;Zfp91;Zfpl1;Zgpat;Zhx2;Zic1;Zic3;Zic4;Zkscan1;Zkscan14;Zkscan17;Zkscan3;Zkscan5;Zkscan6;Zmpste24;Znhit1;Zpr1;Zranb2;Zranb3;Zscan21;Zscan22;Zscan29;Zswim4;Zswim8
10kb	Ubtf_w001	dbcorrdb__POLR2A__ENCSR000BMR_1__m1	4.46	0.0309	Ubtf	*		Elf1; Elk1; Elk4; Erg; Ets1; Fli1; Gabpa; Gabpb1 (inferredBy_MotifSimilarity).4921501E09Rik; Bclaf1; Bhlhe40; E2f6; Egr1; Elf2; Elk3; Esrra; Etv1; Etv6; Ezh2; Fev; Foxp2; Hcfc1; Kdm5b; Max; Mxi1; Phf8; Pml; Rbbp5; Rela; Sin3a; Srebf2; Srf; Taf1; Ubtf; Xrcc4; Zfp110; Zfp143; Zfp369; Zmiz1 (inferredBy_MotifSimilarity_n_Orthology).	2588	4987	0610010K14Rik;0610030E20Rik;1110002L01Rik;1110008L16Rik;1110034G24Rik;1190005I06Rik;1300002E11Rik;1500015A07Rik;1600012H06Rik;1600020E01Rik;1700001O22Rik;1700008J07Rik;1700017B05Rik;1700123O20Rik;1810014B01Rik;1810022K09Rik;1810032O08Rik;1810055G02Rik;1810058I24Rik;2010111I01Rik;2310011J03Rik;2310015A10Rik;2310022A10Rik;2310057M21Rik;2410002F23Rik;2410004B18Rik;2410018L13Rik;2410131K14Rik;2610020C07Rik;2810001G20Rik;2900026A02Rik;2900076A07Rik;3110009E18Rik;3110056K07Rik;3110062M04Rik;3830406C13Rik;4632415L05Rik;4833420G17Rik;4930453N24Rik;4930523C07Rik;4930579G24Rik;4931406P16Rik;4931414P19Rik;4933427D14Rik;9330020H09Rik;A130010J15Rik;A730056A06Rik;Aaas;Aagab;Aak1;Aar2;Aatf;Abcb7;Abcd4;Abcf1;Abhd11;Abhd13;Abhd14b;Abhd17a;Abhd17b;Abhd6;Abr;Abt1;Acaa2;Acad11;Acadvl;Acbd5;Acer3;Acin1;Ackr3;Acot2;Acot7;Acot8;Acox1;Acp2;Actb;Actg1;Actn4;Actr2;Actr6;Acvr1;Adal;Adam17;Adat1;Adcy2;Adcy5;Adcy6;Add3;Adgrb2;Adgrl3;Adipor1;Adipor2;Ado;Adprhl2;Adprm;Adrbk1;Aebp2;Aff3;Aftph;Agap3;Agbl5;Ago3;Ago4;Agpat1;Agpat2;Ahdc1;Ahnak;AI413582;AI597479;AI846148;Aip;Ajuba;Akap1;Akap10;Akap2;Akap8;Akirin1;Akirin2;Akr1e1;Akt1s1;Akt2;Aktip;Alad;Aldh16a1;Aldoa;Alg3;Alx4;Amd1;Amotl1;Ampd2;Anapc11;Anapc13;Anapc15;Angptl2;Ankhd1;Ankrd11;Ankrd16;Ankrd17;Ankrd34a;Ankrd49;Ankrd50;Ankrd6;Anks1;Anp32a;Antxr1;Anxa2;Ap1ar;Ap1g1;Ap1s2;Ap3m1;Ap3s1;Apbb2;Apeh;Apex2;Apmap;Apoo;Appl2;Aptx;Araf;Arap1;Arcn1;Arel1;Arf3;Arf4;Arf6;Arfgap1;Arfgef1;Arfip1;Arfip2;Arfrp1;Arhgap1;Arhgap12;Arhgap20;Arhgap21;Arhgap23;Arhgap24;Arhgap35;Arhgdia;Arhgef19;Arhgef39;Arhgef5;Arid2;Arid4a;Arid5b;Arih2;Arl4c;Arl5b;Arl6;Arl6ip4;Armc8;Armcx3;Armcx4;Arpc1a;Arpc1b;Arpc3;Arpc4;Arpc5l;Arrdc3;Arvcf;Asap1;Asb6;Asb8;Ascc2;Ass1;Asxl2;Asxl3;Atad2;Ate1;Atf2;Atf4;Atf6;Atf6b;Atf7ip;Atg101;Atg16l1;Atg16l2;Atg2b;Atg4c;Atg5;Atm;Atp11a;Atp13a1;Atp13a3;Atp1a1;Atp2c1;Atp5a1;Atp5e;Atp5h;Atp5j;Atp6v1c1;Atp6v1d;Atp7a;Atp8b2;Atrnl1;Atxn1;Atxn10;Atxn2;Atxn7l3;AU019823;AU040320;Aurkaip1;Auts2;Axin1;Axl;Azi2;Azin1;B2m;B3gat3;B3glct;Bach1;Bad;Bag1;Bag4;Bag6;Bahd1;Banf1;Banp;Bap1;Baz1b;Baz2a;Baz2b;Bbip1;Bbs9;Bbx;BC003965;BC004004;BC005537;BC017158;BC030336;BC031181;BC037034;BC049715;BC052040;Bcap29;Bcap31;Bcl10;Bcl2l11;Bcl9;Bclaf1;Bcr;Bdp1;Bet1l;Bfar;Bhlhe22;Bivm;Blcap;Bloc1s3;Blzf1;Bmi1;Bmp2k;Bms1;Bnip2;Bnip3l;Bod1l;Bola2;Bora;Borcs5;Borcs8;Bpgm;Brf2;Brinp1;Brwd3;Bscl2;Btbd7;Btbd9;Btf3l4;Bub1;Bub1b;Bzw1;C1qb;C1qtnf1;C1qtnf6;C2cd2l;C2cd3;C330018D20Rik;C87436;Cab39;Cables2;Cacna1a;Cacna1c;Cacnb3;Cacybp;Cald1;Calm3;Camk1;Camk1d;Camsap2;Cap1;Capg;Capn7;Caprin2;Capza2;Carhsp1;Casc4;Casd1;Casp8ap2;Cbfa2t2;Cbll1;Cbr3;Cbx4;Cc2d1a;Ccar2;Ccdc102a;Ccdc106;Ccdc126;Ccdc167;Ccdc174;Ccdc25;Ccdc47;Ccdc77;Ccdc82;Ccdc9;Ccdc91;Ccm2;Ccnd1;Ccnd2;Ccndbp1;Ccng2;Ccni;Ccnj;Ccnk;Ccnl1;Ccnl2;Ccnt1;Ccp110;Ccsap;Cct2;Cct7;Ccz1;Cd164;Cd248;Cd2bp2;Cd302;Cdc123;Cdc27;Cdc40;Cdc42;Cdc42ep1;Cdc42ep3;Cdc42se1;Cdc45;Cdca5;Cdh1;Cdh11;Cdh3;Cdk11b;Cdk12;Cdk13;Cdk5;Cdk5rap1;Cdk5rap3;Cdk7;Cdk9;Cdkn2a;Celf1;Celf2;Cenpt;Cep104;Cep112;Cep120;Cep350;Cep41;Cep44;Cep55;Cep95;Cfap20;Cfdp1;Cfl1;Cggbp1;Cgrrf1;Chchd5;Chchd7;Chd1;Chd3os;Chd8;Chd9;Cherp;Chic2;Chid1;Chmp1a;Chmp2a;Chmp3;Chmp5;Chpf;Chst14;Chtf8;Chtop;Chuk;Ciao1;Cib1;Cic;Cinp;Cipc;Cirbp;Cish;Ciz1;Ckap4;Clasp1;Clasrp;Clec11a;Clec16a;Clint1;Clip1;Clk3;Clp1;Cltc;Cmc4;Cmtm7;Cnbp;Cnn3;Cnot2;Cnot3;Cnpy3;Cnst;Cntfr;Cntln;Cntn4;Coa4;Coa6;Cog1;Cog2;Cog3;Col4a1;Col5a2;Commd2;Commd5;Commd6;Copa;Cope;Cops3;Cops5;Coq6;Cox14;Cox15;Cox20;Cox5b;Cox6a1;Cox6b1;Cox7a2;Cox8a;Cpeb4;Cpox;Cpq;Cpsf2;Cpsf3;Cpt1a;Cpt1c;Cpxm1;Crabp2;Cramp1l;Creb1;Creb3l1;Cript;Crk;Crnde;Crnkl1;Crocc;Csde1;Cse1l;Csk;Csnk1a1;Csnk1d;Csnk1e;Csnk1g1;Csrnp1;Csrp2bp;Cstf1;Cstf2;Cstf2t;Cstf3;Ctcf;Ctdsp2;Ctdspl;Ctdspl2;Ctif;Ctnnbl1;Ctnnd1;Ctps;Ctps2;Ctsz;Cttnbp2;Cul3;Cul7;Cux1;Cwc15;Cwc25;Cwf19l1;Cxxc4;Cxxc5;Cyb561d2;Cyb5d2;Cys1;Cyth1;Cyth2;D030056L22Rik;D17H6S53E;D1Ertd622e;D5Ertd579e;D930015E06Rik;Daam2;Dab2ip;Dalrd3;Dap3;Dars;Daxx;Dazap2;Dbf4;Dbnl;Dcaf13;Dcaf4;Dcaf7;Dcbld2;Dctn5;Dcun1d3;Dcun1d5;Ddit3;Ddit4;Ddx1;Ddx27;Ddx42;Ddx49;Ddx5;Ddx50;Dennd6a;Derl2;Det1;Dffb;Dgcr8;Dgkz;Dguok;Dhps;Dhx30;Dhx38;Dhx40;Dhx57;Dhx8;Diablo;Diaph1;Dido1;Disp1;Dlg4;Dlgap4;Dlgap5;Dmtf1;Dnaja3;Dnajb5;Dnajb9;Dnajc10;Dnajc17;Dnajc2;Dnajc24;Dnajc5;Dnajc7;Dnal4;Dnm1;Dnmt3a;Dnttip1;Dnttip2;Dock10;Dock11;Dohh;Dpagt1;Dpcd;Dpf1;Dph2;Dph3;Dpm1;Dpm2;Dpp9;Dpy19l3;Dpy30;Dpysl2;Dpysl3;Dr1;Dscr3;Dse;Dsp;Dtnbp1;Dusp28;Dusp6;Dxo;Dync1h1;Dyrk2;Dzip1;Dzip1l;E030030I06Rik;E2f3;E2f7;E2f8;Eaf1;Eapp;Ears2;Ebag9;Ecd;Edc4;Edem2;Edrf1;Eea1;Eef1b2;Eef2k;Efcab14;Efcab7;Efemp1;Efhd2;Egr1;Ehd1;Eif1ad;Eif2a;Eif2b2;Eif2b3;Eif2s2;Eif3c;Eif3d;Eif3i;Eif3k;Eif4a1;Eif4e2;Eif4enif1;Eif4g1;Eif5a;Eif5b;Elac2;Elf4;Elfn1;Elk3;Elk4;Elmod2;Elmsan1;Elovl6;Elp2;Emc3;Emc4;Emc7;Emc8;Eme1;Emid1;Emilin1;Eml1;Eml2;Emx2;Emx2os;En1;Enc1;Enho;Eno3;Enoph1;Enox1;Ensa;Entpd5;Eny2;Ep300;Epb41;Epb41l2;Epb41l4aos;Epc2;Ephb3;Epn1;Epn2;Ercc5;Ercc6;Ercc6l2;Ergic1;Ergic2;Eri2;Erlec1;Erp44;Errfi1;Esco1;Etf1;Ethe1;Ets2;Etv3;Evc;Exoc1;Exoc3;Exoc4;Exoc5;Exoc7;Ext1;Extl3;Ezh1;Ezr;Faap20;Fam102a;Fam103a1;Fam109a;Fam110a;Fam120a;Fam120b;Fam122b;Fam129b;Fam135a;Fam149b;Fam160b1;Fam168a;Fam172a;Fam173a;Fam188a;Fam192a;Fam195a;Fam219a;Fam221b;Fam234a;Fam32a;Fam3c;Fam49a;Fam65a;Fam65b;Fancf;Fanci;Fancl;Fancm;Farp1;Farsa;Fastkd5;Fbxl12;Fbxl18;Fbxl19;Fbxl3;Fbxl4;Fbxl6;Fbxo22;Fbxo28;Fbxo3;Fbxo33;Fbxo36;Fbxo38;Fbxo42;Fbxo8;Fbxw11;Fbxw4;Fbxw7;Fbxw8;Fchsd2;Fdxr;Fer;Fgd1;Fgd5;Fgfr1;Fgfr2;Fhl3;Fhod1;Fibp;Ficd;Filip1;Fip1l1;Fitm2;Fkbp15;Fkbp1a;Fkbp2;Fkrp;Fktn;Flrt1;Fmnl2;Fndc3b;Fnip1;Focad;Fosl2;Foxn2;Foxn3;Foxo1;Foxp2;Foxp4;Foxred1;Fra10ac1;Frem1;Frmd4a;Frrs1;Fry;Fryl;Fscn1;Ftsj3;Fubp3;Fuk;Fundc2;Furin;Fut8;Fuz;Fxyd3;Fxyd6;Fyn;Fzd1;Fzd2;Fzd7;G6pc3;Gabarapl2;Gabpb2;Galnt16;Gan;Gapdh;Gapvd1;Gas2;Gas2l1;Gatad1;Gatad2a;Gatb;Gba2;Gcc2;Gdap2;Gde1;Gdnf;Gemin5;Gfm2;Gfod2;Gfra2;Gga1;Ggnbp2;Ggt7;Gid4;Gigyf1;Gigyf2;Gin1;Gins2;Git2;Gja1;Gjc1;Gkap1;Glrx5;Gltscr2;Glul;Gm16740;Gm53;Gm561;Gmfb;Gmppb;Gmpr;Gmpr2;Gnai1;Gnai2;Gnai3;Gnao1;Gnb1;Gne;Gnl2;Gnl3l;Golga1;Golga2;Golga3;Golga4;Golga5;Golph3;Gon4l;Gopc;Gosr2;Gpank1;Gpatch2;Gpatch2l;Gpbp1;Gpc4;Gpihbp1;Gpn2;Gpr153;Gprc5c;Gpx8;Grb2;Grcc10;Grem1;Grem2;Grk5;Grk6;Grpel1;Grwd1;Gse1;Gsk3a;Gsk3b;Gsn;Gspt1;Gt(ROSA)26Sor;Gtf2a1;Gtf2a2;Gtf2h1;Gtf2h2;Gtf2ird1;Gtpbp2;Gtpbp4;Gucd1;H2afy;Harbi1;Hars;Hars2;Hat1;Haus3;Hbp1;Hdac3;Hdac4;Hdhd2;Helb;Helq;Hemk1;Herc4;Herpud2;Hexim1;Hic1;Higd1a;Hipk3;Hira;Hist1h1e;Hist1h2bc;Hist1h4h;Hist1h4i;Hivep2;Hivep3;Hjurp;Hk1;Hmbox1;Hmg20a;Hmga1-rs1;Hmga2;Hmgxb3;Hmx1;Hnrnpa2b1;Hnrnpab;Hnrnpc;Hnrnpd;Hnrnpf;Hnrnph1;Hnrnpk;Hnrnpll;Hnrnpu;Homer1;Homer3;Hotairm1;Hoxa10;Hoxa7;Hoxa9;Hoxb4;Hoxb5os;Hoxb9;Hoxc6;Hoxc8;Hoxc9;Hoxd3os1;Hoxd4;Hoxd8;Hp1bp3;Hpcal1;Hps1;Hs1bp3;Hs3st1;Hs3st3b1;Hs6st1;Hs6st2;Hsp90ab1;Hspa12b;Hspa14;Hspa4;Hspa8;Hspbp1;Hspd1;Hspe1;Hsph1;Hunk;Huwe1;Hyou1;Id2;Id4;Idh3b;Ier2;Iffo1;Ifi30;Ift140;Ift22;Ift46;Igbp1;Igf1r;Igf2;Igf2bp1;Igf2bp3;Igfbp2;Igfbp5;Ikzf5;Ilf2;Immp1l;Imp3;Imp4;Impact;Impdh1;Inafm1;Ing1;Ing2;Ing4;Inhbb;Inip;Ino80b;Ino80d;Ino80e;Inpp4b;Inpp5f;Insig2;Ints8;Intu;Invs;Ipo11;Ipo13;Ipo4;Ipo9;Ippk;Iqgap1;Irf2;Irf2bp1;Irf2bpl;Irs1;Irx2;Irx3;Irx5;Isg20l2;Islr;Itfg1;Itfg2;Itgav;Itgb1;Itgb4;Itgb5;Itm2c;Itpa;Ivns1abp;Jade1;Jak2;Jarid2;Josd2;Jrk;Junb;Jup;Kansl1;Kansl1l;Kansl2;Kansl3;Kat2b;Kat7;Katna1;Katnal1;Kcna4;Kcng2;Kcnk6;Kcnq1ot1;Kctd18;Kctd2;Kctd20;Kctd5;Kdm1b;Kdm2a;Kdm3a;Kdm3b;Kdm5a;Kdm5b;Kdm5c;Kdm6a;Kdm6b;Kif18b;Kif1a;Kif4;Kif5b;Kif7;Kifc3;Kifc5b;Klf16;Klf3;Klf7;Klf9;Klhdc4;Klhl15;Klhl18;Klhl2;Klhl20;Klhl21;Klhl28;Klhl42;Kmt2d;Kmt2e;Krba1;Kremen1;Krit1;Krr1;Kti12;Ktn1;L3mbtl3;Lamb1;Lamtor3;Larp4;Lasp1;Lbhd1;Ldb1;Lef1;Lefty1;Lemd2;Lepr;Leprot;Leprotl1;Lhpp;Limd2;Lin9;Lingo1;Litaf;Lix1l;Llph;Lman2;Lmbrd2;Lmcd1;Lmna;Lmnb1;Lnpep;Loxl4;Lpp;Lrig3;Lrp1;Lrp4;Lrp5;Lrrc1;Lrrc28;Lrrc41;Lrrc75a;Lrrc8c;Lrrfip1;Lrrfip2;Lrrn1;Lsg1;Lsm1;Lsm14a;Lsm5;Lsm8;Ltn1;Luc7l2;Lypla2;Lyrm1;Lztr1;Lzts2;M6pr;Mad2l1;Mad2l1bp;Maf;Mafg;Maged2;Magoh;Malat1;Maml1;Maml3;Man1a;Man1a2;Map1b;Map1s;Map2k5;Map3k11;Map3k14;Map4;Map4k2;Map7d1;Mapk3;Mapk7;Mapkap1;Mapkapk2;Mapkapk3;Mapre3;March6;Mark2;Mark3;Mast3;Mastl;Mat2b;Matr3;Mau2;Max;Mbd1;Mbd5;Mbd6;Mbnl1;Mboat1;Mbtps2;Mcm3ap;Mcm7;Mcm8;Mcrs1;Mcts1;Mcts2;Mdh1;Mdm2;Mdm4;Med1;Med14;Med18;Med25;Med27;Med30;Med4;Mef2a;Mef2c;Meg3;Meis1;Meis2;Meis3;Melk;Mesdc1;Mesdc2;Metap2;Mettl21a;Mettl23;Mettl25;Mettl3;Mettl6;Mex3a;Mfap3;Mff;Mfn1;Mfsd10;Mfsd11;Mfsd8;Mga;Mgat2;Mgat3;Mgmt;Mgst3;Mia3;Mib1;Micall1;Micu1;Mid1;Mid1ip1;Midn;Mier1;Minpp1;Mirg;Mis12;Mitd1;Mkks;Mkl2;Mkln1;Mlec;Mllt10;Mllt11;Mllt6;Mmaa;Mmgt1;Mmp17;Mn1;Mnat1;Mnt;Mob2;Mob3b;Mob4;Mocs3;Mon1b;Mon2;Morc2a;Morf4l1;Morn2;Mospd3;Mpc2;Mpdu1;Mphosph8;Mpp2;Mpv17;Mpzl1;Mrc2;Mrpl10;Mrpl18;Mrpl21;Mrpl3;Mrpl33;Mrpl39;Mrpl43;Mrpl48;Mrpl51;Mrpl52;Mrpl54;Mrps10;Mrps16;Mrps18a;Mrps18b;Mrps21;Mrps22;Mrps23;Mrps30;Mrps31;Mrps33;Mrps6;Msantd2;Msi1;Msl1;Msl3l2;Msra;Mterf4;Mtf1;Mtf2;Mthfr;Mtmr1;Mtmr12;Mtmr2;Mtmr3;Mtmr9;Mtpn;Mtrf1;Mtrf1l;Mtx2;Mtx3;Mul1;Mus81;Mvd;Mxi1;Mxra7;Mybl1;Myg1;Myh10;Myl12a;Mynn;Myo19;Myo1c;Myo5a;Myo9b;Mzt1;N4bp2;N4bp2l2;N4bp3;Naa10;Naa20;Naa35;Naa60;Naca;Nacc2;Naglu;Nav2;Nbl1;Nbn;Nbr1;Ncald;Ncbp1;Ncbp2;Nckap5l;Ncoa2;Ncoa3;Ncoa5;Ndst1;Ndufa1;Ndufaf3;Ndufb5;Ndufb7;Ndufs2;Ndufs7;Ndufv2;Necap1;Necap2;Nedd1;Nedd9;Negr1;Nek8;Nelfe;Nf1;Nfatc1;Nfe2l1;Nfia;Nfib;Nfil3;Nfix;Nfkb2;Nfkbib;Nfkbil1;Nfrkb;Nfs1;Ngf;Ngfr;Ngrn;Nhlrc3;Nif3l1;Nipa2;Nipbl;Nkd1;Nkiras1;Nme1;Nmnat1;Nmt1;Noc2l;Noc3l;Nol12;Nol6;Nop10;Nop2;Nosip;Notch1;Nova1;Npm1;Nprl2;Nr1h2;Nr2f2;Nr2f6;Nr4a2;Nras;Nrcam;Nrde2;Nrn1;Nrxn2;Nsd1;Nsmce4a;Nsun2;Nsun5;Nsun6;Nt5c2;Ntmt1;Ntn1;Nudc;Nudcd1;Nudcd3;Nudt21;Nudt22;Nudt4;Nudt5;Nudt8;Numb;Nup214;Nup35;Nup54;Nup93;Nxn;Oard1;Ofd1;Ogg1;Ogt;Ola1;Olfm1;Orai1;Osbp;Osbpl11;Osbpl2;Osbpl3;Osbpl6;Osgepl1;Osr2;Ost4;Otub1;Otud5;Oxsr1;P4hb;Pa2g4;Pabpc1;Pabpc4;Pacsin3;Pafah1b2;Pag1;Paip2;Pak1;Pak1ip1;Pak2;Pak3;Palld;Palm3;Pank3;Pantr1;Panx1;Papd7;Pappa2;Paqr7;Pard3b;Parg;Park7;Parn;Patl1;Patz1;Paxip1;Pbdc1;Pcbp1;Pcbp2;Pcdh10;Pcdh11x;Pcdh7;Pcdhgc5;Pcf11;Pcgf1;Pcgf2;Pcid2;Pcolce;Pcsk7;Pcx;Pcyt1a;Pdap1;Pdcd11;Pdcd6;Pde10a;Pde4b;Pde5a;Pdgfra;Pdgfrb;Pdk3;Pdlim5;Pdpn;Pdrg1;Pds5a;Pds5b;Pdzd11;Per1;Pet100;Pex11a;Pex12;Pex16;Pex6;Pfdn4;Pfdn6;Pfkfb3;Pfkm;Pfn1;Pgap2;Pgm2;Pgm3;Pgs1;Phactr2;Phactr4;Phb2;Phc1;Phc2;Phf21a;Phf23;Phf5a;Phf6;Phka2;Phospho2;Phrf1;Phtf1;Pi4kb;Pias3;Pigc;Pigm;Pigt;Pigu;Pih1d1;Pik3c2a;Pik3c3;Pik3r2;Pik3r3;Pik3r4;Pim3;Pinx1;Pip4k2b;Pir;Pitrm1;Pja1;Pkd1;Pkig;Pkn1;Pkp1;Pla2g4a;Plag1;Plat;Pld3;Plekha1;Plekha7;Plekhg2;Plekhg3;Plekhg5;Plekhh2;Plgrkt;Plk4;Plpp6;Plscr1;Plxna4;Plxnb2;Plxnd1;Pmepa1;Pmpcb;Pnisr;Pnma2;Pnpla8;Pnrc2;Poc1a;Pogz;Pola2;Poldip3;Polg;Polg2;Polr1d;Polr1e;Polr2c;Polr2f;Polr2g;Polr2h;Polr2k;Polr3d;Polr3gl;Pomgnt2;Pomp;Pop4;Pou2f1;Ppargc1b;Ppfibp1;Pphln1;Ppid;Ppig;Ppil1;Ppil2;Ppil3;Ppl;Ppm1b;Ppp1r10;Ppp1r11;Ppp1r16a;Ppp1r21;Ppp1r9a;Ppp1r9b;Ppp2r3c;Ppp2r5a;Ppp2r5d;Ppp2r5e;Ppp3ca;Ppp3r1;Ppp6c;Ppp6r1;Ppp6r3;Pprc1;Ppt2;Pradc1;Pramef8;Prcp;Prdm16;Prdm4;Prelid1;Prelp;Prepl;Prickle1;Prim2;Prkab1;Prkaca;Prkacb;Prkag1;Prkcb;Prkce;Prkcsh;Prpf19;Prpf38a;Prpf38b;Prr11;Prr14;Prr3;Prr5;Prrc2b;Prrc2c;Prrg3;Psat1;Psd;Psd3;Psen1;Psenen;Psip1;Psma5;Psma6;Psmb3;Psmb7;Psmc1;Psmc2;Psmc3ip;Psmc5;Psmd10;Psmd11;Psmd13;Psme3;Psmf1;Pstk;Ptar1;Ptbp3;Pter;Pth1r;Ptk2;Ptk7;Ptp4a2;Ptpn12;Ptpn14;Ptpn9;Ptprf;Ptprm;Ptprs;Ptrf;Ptrhd1;Puf60;Pum1;Pum2;Pura;Pxylp1;Pycard;Pygl;Pym1;Qk;Qser1;Qsox1;R3hcc1l;R3hdm2;Rab10;Rab11a;Rab11fip5;Rab1a;Rab1b;Rab24;Rab26os;Rab2a;Rab30;Rab35;Rab3gap2;Rab4b;Rab5c;Rab6a;Rab7;Rab9;Rabepk;Rabgef1;Racgap1;Rad50;Rad51ap1;Rad51d;Radil;Rae1;Rai1;Rai2;Rala;Ralgps2;Raly;Rap1b;Rap2b;Rap2c;Rapgef6;Raph1;Rars;Rasa3;Rasgrf1;Rb1;Rbbp5;Rbbp6;Rbm12;Rbm12b2;Rbm15;Rbm22;Rbm26;Rbm34;Rbms1;Rbmx2;Rbpms2;Rcan1;Rcan3;Rcbtb2;Rcc1;Rchy1;Rcn2;Rcor1;Rcsd1;Recql;Recql5;Rela;Rer1;Rere;Retsat;Rev3l;Rexo2;Rfc4;Rfesd;Rfk;Rftn1;Rfx3;Rgp1;Rgs19;Rgs3;Rheb;Ric8b;Rilpl1;Ring1;Riok1;Riok3;Ripk1;Rmdn2;Rmi1;Rmnd5b;Rnase4;Rnf10;Rnf113a1;Rnf114;Rnf13;Rnf139;Rnf14;Rnf145;Rnf146;Rnf152;Rnf167;Rnf168;Rnf20;Rnf214;Rnf220;Rnf24;Rnf25;Rnf4;Rnf40;Rnf44;Rnf6;Rnft1;Rock1;Rock2;Romo1;Rora;Rpap1;Rpe;Rpf1;Rpl19;Rpl21;Rpl23a;Rpl26;Rpl27;Rpl27a;Rpl28;Rpl29;Rpl30;Rpl31;Rpl34;Rpl35;Rpl38;Rpl8;Rplp1;Rprd1b;Rps10;Rps14;Rps16;Rps19bp1;Rps2;Rps21;Rps26;Rps27;Rps27a;Rps27l;Rps27rt;Rps4x;Rpsa;Rptor;Rras;Rrbp1;Rreb1;Rrnad1;Rrp15;Rrp36;Rrp9;Rrs1;Rtfdc1;Rtn4;Runx1;Rusc2;Rxra;S100a1;S1pr2;S1pr3;Samd4;Samd8;Sap130;Sar1a;Saraf;Satb1;Satb2;Sbf2;Sbno1;Sbsn;Scaf1;Scaf11;Scamp3;Scap;Scfd1;Scfd2;Scml2;Scn8a;Scnm1;Scyl2;Sdad1;Sdc4;Sdccag3;Sde2;Sdf2;Sdf4;Sdhaf2;Sdhaf3;Sdhb;Sdk2;Sec11a;Sec13;Sec22b;Sec23ip;Sec24a;Sec24c;Sec31a;Secisbp2;Sema3f;Sema6b;Sema6d;Sephs1;Sept7;Sept9;Serbp1;Serf2;Serinc1;Serinc5;Serp2;Sertad2;Sestd1;Setbp1;Setd1b;Setd2;Setd7;Sf3a1;Sf3b2;Sf3b3;Sf3b4;Sfmbt2;Sfn;Sft2d1;Sgms1;Sgpl1;Sh2b1;Sh2b3;Sh3bp1;Sh3d19;Sh3glb2;Sh3pxd2b;Shank1;Sharpin;Shc1;Shf;Shkbp1;Shmt2;Shq1;Shroom2;Siah1b;Sigmar1;Sike1;Sil1;Sin3a;Sipa1;Sipa1l1;Sirt4;Sirt6;Sirt7;Ska2;Skp2;Slc12a9;Slc16a3;Slc1a4;Slc20a1;Slc20a2;Slc23a2;Slc25a17;Slc25a23;Slc25a25;Slc25a46;Slc27a1;Slc2a1;Slc30a6;Slc30a7;Slc30a9;Slc35a2;Slc35a4;Slc35e1;Slc38a10;Slc38a2;Slc39a13;Slc39a14;Slc39a7;Slc39a9;Slc3a2;Slc41a1;Slc44a1;Slc44a2;Slc4a2;Slc4a4;Slc50a1;Slc5a3;Slc6a17;Slc7a1;Slc9a3r1;Slu7;Slx1b;Slx4;Slx4ip;Smad2;Smad6;Smad7;Smap1;Smarca1;Smarca2;Smarcad1;Smarcc2;Smarcd1;Smarcd2;Smc1a;Smg1;Smg7;Smg9;Smim15;Smim19;Smim20;Smim4;Smndc1;Smox;Smug1;Smyd2;Snapc4;Sncaip;Snd1;Snhg6;Snip1;Snn;Snrk;Snrnp200;Snrnp27;Snrpa1;Snrpb;Snrpb2;Snrpd1;Snrpd2;Snrpe;Snrpf;Sntb2;Snw1;Snx1;Snx11;Snx12;Snx33;Socs2;Socs6;Socs7;Sos2;Sox11;Sox4;Sp2;Sp3;Sp3os;Sp9;Spa17;Spag9;Spata13;Spata5;Spats2l;Spen;Spg21;Spice1;Spock2;Sppl3;Spred1;Spred2;Spry4;Sptan1;Sptlc2;Sqle;Srbd1;Src;Srcap;Srfbp1;Srp14;Srp9;Srpr;Srrt;Srsf11;Srsf2;Srsf5;Srsf6;Ssbp1;Ssbp2;Ssbp4;Sspn;Ssrp1;Sssca1;Ssu72;St3gal1;St3gal3;St3gal5;St5;Stag1;Stag2;Stam2;Stard3;Stard8;Stat5b;Stat6;Stau1;Stil;Stim2;Stk11ip;Stk24;Stk35;Stk39;Stk40;Stoml1;Stoml2;Stt3a;Stx11;Stx16;Sub1;Sugt1;Sulf1;Sun2;Supt16;Supt20;Supt3;Supt6;Supt7l;Swap70;Sympk;Syne1;Syne3;Synpo;Synrg;Sys1;Syt11;Syvn1;Szrd1;Tada3;Taf11;Taf12;Taf13;Taf1b;Taf2;Taf5l;Taf7;Tagln2;Tanc1;Tank;Taok2;Taok3;Tatdn1;Tatdn2;Tatdn3;Tax1bp1;Tbc1d14;Tbc1d16;Tbc1d22a;Tbc1d5;Tbcc;Tbcel;Tbkbp1;Tbl1xr1;Tbpl1;Tbrg4;Tbx15;Tbx18;Tcaf1;Tceal8;Tcf7;Tcf7l2;Tcof1;Tcp1;Tdrd3;Tead1;Tec;Ten1;Tesk2;Tfb2m;Tfeb;Tfg;Tfip11;Tgds;Tgfb3;Tgs1;Thap11;Thrap3;Thtpa;Thumpd3;Timm10;Timm10b;Timm22;Timm23;Timmdc1;Tiparp;Tiprl;Tjp2;Tle3;Tln1;Tm9sf1;Tm9sf2;Tm9sf3;Tm9sf4;Tma7;Tmbim4;Tmbim6;Tmcc1;Tmcc2;Tmco1;Tmed10;Tmem115;Tmem120b;Tmem128;Tmem138;Tmem14c;Tmem167;Tmem167b;Tmem184c;Tmem198b;Tmem199;Tmem2;Tmem200a;Tmem208;Tmem230;Tmem231;Tmem234;Tmem243;Tmem258;Tmem263;Tmem30a;Tmem33;Tmem41b;Tmem57;Tmem60;Tmem68;Tmem87a;Tmem8b;Tmem98;Tmem9b;Tmsb4x;Tmub1;Tnfaip1;Tnfrsf1a;Tnfrsf21;Tnik;Tnip2;Tnk2;Tnks;Tnks2;Tnpo2;Tnrc6a;Tob1;Tomm20;Tomm22;Tomm34;Tomm40;Tomm70a;Top3a;Top3b;Tpbg;Tpm1;Tpm3;Tpm4;Tpmt;Tra2b;Traf3;Traf4;Traf7;Trappc1;Trappc10;Trappc13;Trappc3;Trappc4;Trappc6a;Trappc6b;Trappc9;Tril;Trim2;Trim32;Trim41;Trim44;Trim8;Triobp;Trip12;Trip4;Trmt10b;Trmt11;Trmt112;Trmt12;Trmt6;Trmt61a;Trmu;Trnt1;Tro;Trp53;Trp53i13;Trp53rka;Trp53rkb;Trpt1;Trub2;Tsc22d1;Tsg101;Tsga10;Tshz3;Tspan12;Tspan18;Tspan31;Tspan4;Tspan9;Tsr1;Tsr3;Tssc4;Ttc1;Ttc14;Ttc17;Ttc23;Ttc26;Ttc30b;Ttc4;Ttf1;Tti2;Ttpal;Tube1;Tulp3;Tulp4;Tusc2;Tut1;Tvp23b;Twist2;Txn2;Txndc17;Txnip;Txnrd1;U2af1;U2af1l4;U2af2;Uba5;Uba52;Uba6;Ubald1;Ubap2;Ube2b;Ube2d2a;Ube2d3;Ube2e1;Ube2j2;Ube2m;Ube2n;Ube2q1;Ube2w;Ube2z;Ube3b;Ube4a;Ubl3;Ubl5;Ubl7;Ublcp1;Ubn1;Ubn2;Ubox5;Ubr4;Ubr5;Ubr7;Uckl1;Ufc1;Ufd1l;Ugdh;Uggt1;Uggt2;Ugp2;Umad1;Upf1;Upf2;Uqcc1;Uqcc2;Uqcrq;Urm1;Usb1;Use1;Usf1;Usmg5;Usp11;Usp19;Usp24;Usp27x;Usp32;Usp36;Usp37;Usp39;Usp4;Usp45;Usp49;Usp6nl;Uspl1;Ust;Utp14a;Utp23;Utp6;Uvrag;Vac14;Vangl1;Vangl2;Vapb;Vasp;Vcpip1;Vegfa;Vegfb;Vezf1;Vipas39;Vma21;Vps16;Vps18;Vps25;Vps26a;Vps45;Vps52;Vps72;Vps8;Vps9d1;Vrk1;Vta1;Vti1b;Wapl;Wars;Wbp11;Wdfy3;Wdr1;Wdr12;Wdr24;Wdr3;Wdr33;Wdr37;Wdr44;Wdr45;Wdr46;Wdr48;Wdr55;Wdr73;Wdr83;Wdr83os;Wdyhv1;Wee1;Wipf1;Wipf2;Wls;Wnt10a;Wnt5a;Wnt5b;Wnt6;Wwc2;Wwp1;Wwp2;Xab2;Xpnpep1;Xrcc5;Xrn2;Yae1d1;Ybey;Yes1;Yif1b;Yipf2;Yipf3;Yipf5;Ykt6;Yme1l1;Ypel3;Ythdc1;Ythdf1;Ythdf2;Ywhaz;Zbtb11;Zbtb11os1;Zbtb12;Zbtb16;Zbtb24;Zbtb37;Zbtb41;Zbtb43;Zbtb44;Zbtb45;Zbtb5;Zbtb6;Zbtb7a;Zbtb8os;Zc3h13;Zc3h18;Zcchc6;Zcchc7;Zcchc9;Zdbf2;Zdhhc1;Zdhhc16;Zdhhc2;Zdhhc21;Zdhhc4;Zdhhc7;Zdhhc9;Zeb1;Zeb2;Zeb2os;Zer1;Zfand3;Zfand6;Zfc3h1;Zfhx4;Zfp105;Zfp110;Zfp112;Zfp113;Zfp142;Zfp143;Zfp146;Zfp180;Zfp2;Zfp235;Zfp24;Zfp248;Zfp266;Zfp27;Zfp275;Zfp280c;Zfp281;Zfp286;Zfp316;Zfp322a;Zfp36;Zfp362;Zfp367;Zfp36l1;Zfp384;Zfp385b;Zfp407;Zfp408;Zfp410;Zfp423;Zfp472;Zfp503;Zfp512;Zfp513;Zfp516;Zfp518a;Zfp536;Zfp553;Zfp575;Zfp579;Zfp580;Zfp606;Zfp608;Zfp618;Zfp622;Zfp628;Zfp629;Zfp646;Zfp653;Zfp655;Zfp664;Zfp668;Zfp672;Zfp703;Zfp715;Zfp74;Zfp740;Zfp780b;Zfp787;Zfp827;Zfp839;Zfp865;Zfp91;Zfpl1;Zgpat;Zhx2;Zic1;Zic3;Zic4;Zkscan1;Zkscan14;Zkscan17;Zkscan3;Zkscan5;Zkscan6;Zmpste24;Zmynd8;Znhit1;Zpr1;Zranb2;Zranb3;Zscan29;Zswim8
10kb	Ubtf_w001	dbcorrdb__SIN3A__ENCSR000BGL_1__m1	4.44	0.0309	Ubtf	*	Sin3a (inferredBy_Orthology).	Elf1; Elk1; Elk4; Erg; Ets1; Fli1; Gabpa; Gabpb1 (inferredBy_MotifSimilarity).4921501E09Rik; Bclaf1; Bmyc; Brf1; E2f4; E2f6; Elf2; Ezh2; Foxp2; Hcfc1; Kdm5a; Max; Mxi1; Myc; Nr2c2; Phf8; Pml; Rbbp5; Rela; Smarca4; Srebf1; Srf; Taf1; Ubtf; Xrcc4; Zfp110; Zfp143; Zfp369; Zmiz1 (inferredBy_MotifSimilarity_n_Orthology).	2565	4894	0610010K14Rik;0610030E20Rik;1110002L01Rik;1110008L16Rik;1110034G24Rik;1110038F14Rik;1110051M20Rik;1300002E11Rik;1500015A07Rik;1600012H06Rik;1600020E01Rik;1700008J07Rik;1700017B05Rik;1700123O20Rik;1810014B01Rik;1810032O08Rik;1810055G02Rik;1810058I24Rik;2010111I01Rik;2210408I21Rik;2310011J03Rik;2310022A10Rik;2310057M21Rik;2410002F23Rik;2410004B18Rik;2410131K14Rik;2610020C07Rik;2810001G20Rik;2900026A02Rik;3110009E18Rik;3110056K07Rik;3110062M04Rik;3830406C13Rik;4632415L05Rik;4833420G17Rik;4930453N24Rik;4931414P19Rik;4932438A13Rik;4933427D14Rik;9330020H09Rik;A130010J15Rik;A730056A06Rik;Aagab;Aak1;Aar2;Aatf;Abcb7;Abcd4;Abcf1;Abcf2;Abhd11;Abhd13;Abhd14b;Abhd17a;Abhd17b;Abhd4;Abi2;Abr;Abracl;Abt1;Abtb1;Acaa2;Acaca;Acad11;Acadvl;Acbd5;Acer3;Acin1;Acot2;Acot7;Acot8;Acox1;Acp2;Actb;Actg1;Actn4;Actr2;Actr6;Acvr1;Acyp1;Adal;Adam12;Adam17;Adam19;Adamts1;Adamts5;Adat1;Adcy5;Adcy6;Add1;Add3;Adgrb2;Adgrl3;Adipor1;Adipor2;Ado;Adprhl2;Adprm;Adrbk1;Aff4;Aftph;Aga;Agap3;Agbl5;Ago3;Ago4;Agpat1;Ahctf1;Ahcyl1;Ahdc1;Aip;Ajuba;Ak3;Akap1;Akap10;Akap17b;Akap2;Akap8;Akirin1;Akirin2;Akr1e1;Akt1s1;Akt2;Akt3;Aktip;Alad;Aldh16a1;Aldoa;Alg3;Alx4;Amd1;Ammecr1l;Amotl1;Ampd2;Anapc11;Anapc13;Anapc15;Angptl2;Ank3;Ankhd1;Ankib1;Ankrd11;Ankrd17;Ankrd27;Ankrd34a;Ankrd49;Anks1;Anp32a;Antxr1;Anxa2;Ap1ar;Ap1g1;Ap1g2;Ap1s2;Ap3s1;Apbb2;Apeh;Apex2;Apoo;Appl2;Aptx;Araf;Arap1;Arcn1;Arel1;Arf3;Arf4;Arf6;Arfgap1;Arfip1;Arfip2;Arfrp1;Arhgap1;Arhgap12;Arhgap20;Arhgap23;Arhgap24;Arhgap35;Arhgdia;Arhgdib;Arhgef19;Arhgef39;Arhgef5;Arid2;Arid4a;Arih1;Arih2;Arl14ep;Arl4c;Arl5a;Arl5b;Arl6;Arl6ip4;Arl8a;Armc8;Armcx3;Armt1;Arpc1a;Arpc1b;Arpc2;Arpc3;Arpc4;Arpc5l;Arrdc3;Arv1;Arvcf;Asap1;Asb3;Asb6;Asb8;Ascc1;Ascc2;Ass1;Asxl2;Atad2;Ate1;Atf4;Atf6b;Atg101;Atg16l1;Atg16l2;Atg2b;Atg4c;Atg5;Atm;Atmin;Atp11a;Atp13a1;Atp1a1;Atp2c1;Atp5a1;Atp5h;Atp5j;Atp5k;Atp6v1c1;Atp6v1d;Atp7a;Atp8b1;Atp8b2;Atxn1;Atxn10;Atxn2;Atxn7l3;AU019823;Aurkaip1;Auts2;Avl9;Axin2;Axl;Azi2;Azin1;B3galnt1;B3gat3;Babam1;Bad;Bag1;Bag4;Bag6;Bahd1;Banf1;Banp;Bap1;Baz1b;Baz2a;Baz2b;Bbip1;Bbx;BC003965;BC004004;BC005537;BC017158;BC029214;BC030336;BC031181;BC037034;BC052040;Bcap29;Bcap31;Bcl10;Bcl2l11;Bcr;Bdp1;Bet1l;Bfar;Bhlhe22;Bicc1;Bloc1s1;Bloc1s3;Blzf1;Bmi1;Bmp2k;Bmpr2;Bms1;Bnip2;Boc;Bod1l;Bola2;Bora;Borcs5;Borcs8;Bpgm;Brca2;Brd3;Brd9;Brf2;Brinp1;Brwd3;Bscl2;Btbd7;Btbd9;Btf3l4;Bzw1;C1qb;C1qtnf1;C1qtnf6;C2cd2l;C2cd3;C330018D20Rik;C330027C09Rik;C87436;C920006O11Rik;Cab39;Cacna1c;Cacnb3;Cacybp;Cald1;Calm3;Camk1;Camk1d;Cap1;Capg;Capn7;Caprin2;Capza2;Car13;Carf;Carhsp1;Cars2;Casd1;Casp8ap2;Cbll1;Cbx4;Cbx5;Cc2d1a;Ccar2;Ccdc102a;Ccdc106;Ccdc126;Ccdc174;Ccdc25;Ccdc47;Ccdc51;Ccdc61;Ccdc77;Ccdc82;Ccdc9;Ccdc91;Ccdc93;Ccnd1;Ccnd2;Ccndbp1;Ccni;Ccnk;Ccnl1;Ccnl2;Ccnt1;Ccp110;Ccpg1;Cct2;Cct4;Cct7;Ccz1;Cd248;Cd2bp2;Cdc123;Cdc27;Cdc40;Cdc42bpa;Cdc42ep1;Cdc42ep2;Cdc42ep3;Cdc42se1;Cdca5;Cdca7l;Cdh1;Cdh11;Cdh3;Cdk11b;Cdk12;Cdk13;Cdk16;Cdk5;Cdk5rap1;Cdk5rap3;Cdk6;Cdk7;Cdk9;Cdkn2a;Celf1;Celf2;Cenpt;Cep112;Cep120;Cep164;Cep350;Cep41;Cep55;Cers5;Cfdp1;Cfl1;Cggbp1;Cgrrf1;Chchd2;Chchd5;Chchd7;Chd3os;Chd7;Chd8;Cherp;Chic2;Chid1;Chmp1a;Chmp2a;Chmp3;Chmp5;Chpf;Chpf2;Chst15;Chst2;Chtf8;Chtop;Chuk;Ciao1;Cib1;Cipc;Cirbp;Cish;Ciz1;Ckap4;Clasp1;Clasrp;Clcn5;Clec11a;Clec16a;Clic4;Clip1;Clip2;Clip3;Clk4;Clta;Cltc;Cmc4;Cmip;Cmtm7;Cnbp;Cnep1r1;Cnn3;Cnot10;Cnot2;Cnot3;Cnpy3;Cnst;Cntfr;Cntn4;Coa4;Coa6;Cog1;Cog2;Cog3;Cog8;Col26a1;Col27a1;Col4a1;Commd2;Commd5;Copa;Copb2;Cope;Cops3;Cops5;Coq6;Coro1c;Cox14;Cox15;Cox20;Cox5b;Cox6a1;Cox6b1;Cox7a2;Cox8a;Cpeb4;Cpox;Cpq;Cpsf2;Cpsf3;Cpt1a;Cpt1c;Cpxm1;Crabp2;Cramp1l;Creb1;Creb3l1;Cript;Crk;Crlf3;Crnkl1;Crocc;Csde1;Csk;Csnk1a1;Csnk1d;Csnk1e;Csnk1g1;Csrnp1;Csrp2bp;Cstf1;Cstf2;Cstf2t;Cstf3;Ctcf;Ctdsp2;Ctdspl;Ctdspl2;Ctnnb1;Ctnnbip1;Ctnnbl1;Ctnnd1;Ctps;Ctps2;Ctsz;Cul7;Cwc15;Cwc25;Cwf19l1;Cxxc1;Cxxc5;Cyb561d2;Cyb5d2;Cyp26b1;Cyth1;Cyth2;D030056L22Rik;D16Ertd472e;D17H6S53E;D1Ertd622e;D5Ertd579e;D930015E06Rik;Daam1;Daam2;Dab2ip;Dad1;Dalrd3;Dap3;Dars;Daxx;Dazap2;Dbnl;Dcaf11;Dcaf13;Dcaf4;Dcaf7;Dcbld1;Dcbld2;Dctn5;Dcun1d3;Dcun1d5;Ddit3;Ddit4;Ddx27;Ddx42;Ddx49;Ddx50;Ddx55;Dedd;Dennd6a;Derl2;Det1;Dgkz;Dhps;Dhrs3;Dhx30;Dhx38;Dhx40;Dhx57;Dhx8;Diablo;Diaph1;Dido1;Disp1;Dlgap5;Dmtf1;Dmwd;Dnaja3;Dnajb5;Dnajb9;Dnajc10;Dnajc17;Dnajc2;Dnajc24;Dnajc5;Dnajc7;Dnm1;Dnm2;Dnmt3a;Dnttip2;Dock10;Dock6;Dohh;Dpagt1;Dpcd;Dpf1;Dph2;Dph3;Dpm1;Dpm2;Dpp9;Dpy19l3;Dpy30;Dpysl2;Dpysl3;Dr1;Drg2;Dscr3;Dse;Dsp;Dtnbp1;Dtwd2;Dusp28;Dusp6;Dxo;Dynlrb1;Dzip1;Dzip1l;Dzip3;E030030I06Rik;E130311K13Rik;E2f7;E2f8;Eaf1;Ears2;Ebag9;Ecd;Ece1;Ece2;Edc4;Edem2;Ednrb;Edrf1;Eea1;Eed;Eef1b2;Eef2k;Efcab14;Efcab7;Efhd2;Egr1;Ehd1;Eif1ad;Eif2a;Eif2b2;Eif2b3;Eif2s1;Eif2s2;Eif3c;Eif3d;Eif3h;Eif3i;Eif3k;Eif4a1;Eif4e2;Eif4enif1;Eif4g1;Eif5a;Elac2;Elf1;Elf4;Elfn1;Elk3;Elk4;Elmo2;Elmod2;Elmsan1;Elof1;Elovl6;Emc3;Emc4;Eme1;Emid1;Emilin1;Eml1;Eml2;Emx2;Emx2os;En1;Enah;Enc1;Enho;Eno3;Enoph1;Enox1;Ensa;Entpd1;Entpd5;Eny2;Ep300;Epb41;Epb41l2;Epb41l4aos;Ephb3;Epn1;Epn2;Eps8;Ercc5;Ercc6;Ercc6l2;Ergic1;Ergic2;Eri2;Erlec1;Erp44;Errfi1;Esco1;Etf1;Ets1;Etv3;Etv5;Eva1a;Exoc1;Exoc3;Exoc4;Exoc5;Exoc7;Exosc5;Ext1;Extl3;Ezh1;Ezr;Faap24;Fahd2a;Fam102a;Fam109a;Fam110a;Fam120a;Fam120b;Fam122b;Fam129b;Fam135a;Fam149b;Fam160b1;Fam168a;Fam172a;Fam173a;Fam188a;Fam192a;Fam19a5;Fam207a;Fam212a;Fam214b;Fam219a;Fam221b;Fam32a;Fam53c;Fam65a;Fam65b;Fancf;Fanci;Fancl;Farp1;Farsa;Fastkd5;Fbxl12;Fbxl18;Fbxl19;Fbxl3;Fbxl4;Fbxo22;Fbxo28;Fbxo3;Fbxo33;Fbxo38;Fbxo42;Fbxo8;Fbxw7;Fbxw8;Fchsd2;Fdxr;Fem1c;Fer;Fermt2;Fgd1;Fgfr1;Fgfr2;Fibp;Ficd;Fig4;Filip1;Fkbp15;Fkbp1a;Fkbp2;Fktn;Fmnl2;Fndc3a;Fndc3b;Focad;Fosl2;Foxn2;Foxn3;Foxo1;Foxp4;Foxred1;Fra10ac1;Frem1;Frmd4a;Frrs1;Fryl;Fscn1;Ftsj3;Fubp3;Fuk;Fundc2;Furin;Fut8;Fuz;Fxyd3;Fxyd6;Fyco1;Fzd1;Fzd2;Fzd7;G6pc3;Gab2;Gabarapl2;Gabpb1;Gabpb2;Gadd45b;Gapdh;Gapvd1;Gart;Gas2;Gas2l1;Gas7;Gatad1;Gatad2a;Gatb;Gba2;Gcc2;Gdap2;Gde1;Gdnf;Gemin5;Gfm2;Gga1;Ggnbp2;Ggps1;Ggt7;Gid4;Gigyf2;Gin1;Gins2;Git2;Gja1;Gjc1;Gkap1;Gli1;Glrx5;Gltscr2;Glud1;Gm16740;Gm53;Gm561;Gmfb;Gmpr;Gmpr2;Gnai2;Gnai3;Gnao1;Gnaq;Gnb4;Gnl2;Gnl3l;Golga1;Golga2;Golga3;Golga4;Golga5;Gon4l;Gopc;Gosr2;Gpank1;Gpatch2;Gpatch2l;Gpc4;Gpihbp1;Gpkow;Gpm6b;Gpn2;Gpr137;Gpr180;Gprc5c;Gps1;Grb2;Grcc10;Grem1;Grem2;Grk5;Grk6;Grwd1;Gse1;Gsk3a;Gsn;Gspt1;Gt(ROSA)26Sor;Gtf2a1;Gtf2a2;Gtf2h1;Gtf2h2;Gtf2ird1;Gtf3c3;Gtpbp2;Gtpbp4;Gucd1;H2afy;Hadha;Harbi1;Hars;Hars2;Has2;Hat1;Haus3;Hbp1;Hdac4;Hdhd2;Heatr6;Helb;Helq;Hemk1;Herpud2;Hgh1;Hgs;Hic1;Higd1a;Hipk3;Hira;Hist1h1e;Hist1h4h;Hist1h4i;Hivep2;Hivep3;Hjurp;Hk1;Hmbox1;Hmg20a;Hmga1-rs1;Hmga2;Hmgn5;Hmgxb3;Hnrnpab;Hnrnpc;Hnrnpd;Hnrnpf;Hnrnph1;Hnrnpk;Hnrnpll;Hnrnpu;Homer1;Homer2;Homer3;Hotairm1;Hoxa7;Hoxa9;Hoxb2;Hoxb4;Hoxb5os;Hoxb7;Hoxb9;Hoxc10;Hoxc4;Hoxc6;Hoxc8;Hoxc9;Hoxd3os1;Hoxd4;Hp1bp3;Hpcal1;Hps1;Hs3st1;Hs3st3b1;Hs6st1;Hs6st2;Hsd17b4;Hsp90ab1;Hspa12b;Hspa14;Hspa4;Hspa8;Hspbp1;Hspd1;Hspe1;Hsph1;Hunk;Huwe1;Hyou1;Id2;Id4;Idh3b;Ier2;Iffo2;Ifi30;Ift140;Ift22;Ift46;Igbp1;Igf2;Igf2bp1;Igf2bp3;Igfbp2;Igfbp5;Ikzf5;Il2rg;Ilf2;Immp1l;Imp3;Imp4;Impact;Ing1;Ing2;Ing4;Inip;Ino80b;Ino80c;Ino80d;Ino80e;Inpp5b;Inpp5f;Insig2;Ints4;Ints8;Invs;Ipo11;Ipo4;Ippk;Iqgap1;Irf2;Irf2bpl;Irs1;Irx2;Irx3;Isg20l2;Islr;Itfg1;Itfg2;Itga8;Itgb1;Itgb3bp;Itgb5;Itm2c;Ivns1abp;Jade1;Jak1;Jarid2;Josd2;Jrk;Junb;Jup;Kansl1;Kansl1l;Kansl2;Kansl3;Kat7;Katna1;Kbtbd4;Kcna4;Kcng2;Kcnk6;Kctd18;Kctd2;Kctd20;Kctd5;Kdm1b;Kdm2a;Kdm3a;Kdm5a;Kdm5b;Kdm5c;Kdm6a;Kdm6b;Kidins220;Kif1a;Kif3c;Kif4;Kif7;Kifc3;Kifc5b;Klf10;Klf16;Klf3;Klf9;Klhdc4;Klhl15;Klhl18;Klhl2;Klhl20;Klhl21;Klhl28;Klhl42;Klhl5;Kmt2e;Kras;Kremen1;Kremen2;Krit1;Krr1;Kti12;L3mbtl3;Lamb1;Lamtor3;Larp4;Lars;Lasp1;Lcmt1;Lef1;Leng8;Lepr;Leprot;Leprotl1;Lgals8;Lhpp;Limd2;Limk1;Lin9;Lingo1;Litaf;Lix1l;Llph;Lman2;Lmna;Lnpep;Loxl4;Lrig3;Lrp1;Lrp4;Lrrc1;Lrrc28;Lrrc8c;Lrrfip1;Lrrfip2;Lrrn1;Lsg1;Lsm1;Lsm14a;Lsm3;Lsm5;Ltbp4;Ltn1;Luc7l2;Luzp1;Lypla2;Lyrm1;Lztr1;M6pr;Macf1;Mad2l1;Mad2l1bp;Maf;Maged2;Magoh;Malat1;Maml3;Man1a;Man1a2;Man1b1;Man2a1;Maoa;Map1b;Map1s;Map2k3;Map2k5;Map3k1;Map3k11;Map3k14;Map4;Map4k2;Map4k4;Map7d1;Mapk3;Mapk7;Mapkap1;Mapkapk2;Mapkapk3;Mapre3;March6;Mark2;Mark3;Mast3;Mastl;Mat2b;Matr3;Mau2;Max;Mbd1;Mbd5;Mbd6;Mbnl1;Mbtps2;Mcm3ap;Mcm7;Mcm8;Mcrs1;Mcts1;Mcts2;Mdh1;Mdm4;Me2;Med1;Med12;Med13;Med13l;Med14;Med18;Med24;Med25;Med27;Med30;Med4;Mef2c;Mef2d;Meg3;Meis1;Meis2;Meis3;Melk;Memo1;Metap2;Mettl21a;Mettl23;Mettl25;Mettl3;Mettl6;Mex3a;Mfap3;Mfn1;Mfsd10;Mfsd11;Mfsd8;Mga;Mgat2;Mgat3;Mgat4b;Mgmt;Mgst3;Mia3;Micall1;Micu1;Mid1;Mid1ip1;Midn;Mien1;Mier1;Minpp1;Mirg;Mis12;Mitf;Mkks;Mkl1;Mlec;Mllt11;Mllt6;Mmaa;Mmp17;Mn1;Mnt;Mob2;Mob3b;Mob4;Mocs3;Mon1b;Morc2a;Morf4l1;Morn2;Mospd3;Mpdu1;Mplkip;Mpp2;Mpzl1;Mrc2;Mrpl1;Mrpl10;Mrpl18;Mrpl21;Mrpl3;Mrpl33;Mrpl39;Mrpl43;Mrpl48;Mrpl51;Mrpl52;Mrpl54;Mrps10;Mrps16;Mrps18a;Mrps18b;Mrps21;Mrps22;Mrps23;Mrps31;Mrps33;Mrps6;Mrrf;Msantd2;Msl1;Msl3l2;Msra;Mterf4;Mtf1;Mthfr;Mtmr1;Mtmr2;Mtmr3;Mtmr9;Mtpn;Mtrf1;Mtrf1l;Mtx2;Mtx3;Mus81;Mvd;Mxi1;Myadm;Mybl1;Mycbp2;Myg1;Myh10;Myl12a;Mynn;Myo19;Myo1c;Myo5a;Myo9b;Mzt1;N4bp2;N4bp3;Naa10;Naa15;Naa20;Naa35;Naa60;Nabp2;Naca;Naglu;Nans;Nav2;Nbea;Nbl1;Nbr1;Ncbp1;Ncbp2;Nckap5l;Ncoa2;Ncoa3;Ncoa5;Ndc80;Ndst1;Ndufa1;Ndufaf3;Ndufb5;Ndufb7;Ndufc1;Ndufs2;Necap1;Necap2;Nedd1;Nedd8;Nedd9;Negr1;Nek6;Nek8;Nelfe;Nemf;Net1;Nf1;Nfatc1;Nfia;Nfib;Nfil3;Nfix;Nfkb2;Nfkbil1;Nfrkb;Nfs1;Ngf;Ngfr;Ngrn;Nhlrc3;Nif3l1;Nipa2;Nipbl;Nkd1;Nme1;Nmt1;Noc2l;Noc3l;Nol12;Nol6;Nol7;Nop10;Nop2;Nosip;Notch1;Nova1;Npm1;Nprl2;Nptx2;Nr1h2;Nr2f2;Nr2f6;Nr3c1;Nr4a2;Nras;Nrbf2;Nrd1;Nrep;Nrn1;Nrxn2;Nsmce4a;Nsun5;Nsun6;Nt5c2;Ntf3;Nudc;Nudcd1;Nudcd3;Nudt21;Nudt22;Nudt4;Nudt5;Numb;Nup107;Nup214;Nup35;Nup50;Nup54;Nup93;Nxn;Nxt2;Oard1;Ociad1;Odc1;Odf2l;Ofd1;Ogg1;Ogt;Olfm1;Opcml;Orai1;Oraov1;Osbp;Osbpl2;Osbpl3;Osbpl6;Osgepl1;Osr2;Ost4;Ostc;Otub1;Otud5;Oxsr1;P4hb;Pa2g4;Pabpc1;Pabpc4;Pacsin2;Pafah1b2;Pag1;Paip1;Paip2;Pak1;Pak1ip1;Pak2;Pak3;Palld;Panx1;Papd4;Papd7;Pard3b;Parg;Park7;Parn;Patl1;Patz1;Paxip1;Pbdc1;Pcbp1;Pcbp2;Pcdh11x;Pcdh7;Pcf11;Pcgf1;Pcgf2;Pcid2;Pcolce;Pcsk7;Pcx;Pcyt1a;Pdap1;Pdcd11;Pdcd6;Pde4b;Pde5a;Pdgfra;Pdgfrb;Pdk3;Pdlim5;Pdpn;Pds5a;Pds5b;Pdzd11;Per1;Pet100;Pex11a;Pex12;Pex16;Pex6;Pfdn4;Pfdn6;Pfkm;Pfn1;Pgap2;Pggt1b;Pgm3;Pgs1;Phactr2;Phactr4;Phb2;Phc1;Phc2;Phf21a;Phf23;Phf5a;Phka2;Phlda1;Phospho2;Phrf1;Phtf1;Pi4kb;Pias3;Pigc;Pigm;Pigt;Pigu;Pih1d1;Pik3c2a;Pik3c3;Pik3r2;Pinx1;Pip4k2b;Pitrm1;Pitx2;Pja1;Pkd1;Pkmyt1;Pkn1;Pkp1;Plag1;Plat;Pld3;Plekha7;Plekhg2;Plekhg3;Plgrkt;Plk4;Plod3;Plpp6;Pls3;Plxna4;Plxnb2;Plxnd1;Pmepa1;Pmm2;Pnisr;Pnma2;Pnpla8;Poc1a;Poldip3;Polg;Polr1d;Polr1e;Polr2c;Polr2f;Polr2g;Polr2h;Polr2k;Polr3b;Polr3d;Polr3gl;Pomgnt2;Pop5;Pou2f1;Ppargc1b;Pphln1;Ppid;Ppig;Ppih;Ppil1;Ppil2;Ppil3;Ppip5k2;Ppl;Ppm1b;Ppp1r10;Ppp1r11;Ppp1r16a;Ppp1r21;Ppp1r9a;Ppp1r9b;Ppp2r3c;Ppp2r5a;Ppp2r5d;Ppp2r5e;Ppp6c;Ppp6r1;Ppp6r3;Pradc1;Pramef8;Prcp;Prdm1;Prdm16;Prdm4;Prdx1;Prdx2;Prelid1;Prelid2;Prickle1;Prim2;Prkab1;Prkaca;Prkacb;Prkag1;Prkar1a;Prkce;Prkcsh;Prokr1;Proser1;Prpf19;Prpf3;Prpf38a;Prpf38b;Prpf4b;Prr11;Prr14;Prr3;Prr5;Prrc2c;Prrg3;Prrx1;Psd;Psd3;Psen1;Psma5;Psma6;Psmb3;Psmb7;Psmc1;Psmc2;Psmc3ip;Psmc5;Psmd11;Psmd13;Psmd8;Psme3;Psmf1;Pstk;Ptar1;Ptbp3;Pten;Pter;Ptges2;Pth1r;Ptk7;Ptp4a2;Ptpn12;Ptpn13;Ptpn23;Ptprf;Ptprm;Ptprs;Ptrf;Ptrhd1;Puf60;Pum1;Pvt1;Pygo1;Pym1;Qk;Qrich1;Qsox1;R3hcc1l;Rab11a;Rab11fip5;Rab14;Rab1a;Rab1b;Rab24;Rab26os;Rab2a;Rab35;Rab3gap2;Rab4b;Rab5c;Rab7;Rab9;Rabepk;Rabgef1;Rac1;Racgap1;Rad23a;Rad50;Rad51ap1;Rad51d;Radil;Rae1;Rai1;Rala;Ralgps2;Raly;Rap2b;Rap2c;Rapgef6;Raph1;Rars;Rasa3;Rasgrf1;Rasl11b;Rassf4;Raver1;Rb1;Rbbp4;Rbbp5;Rbbp6;Rbbp8;Rbm12;Rbm15;Rbm18;Rbm19;Rbm22;Rbm28;Rbm34;Rbms1;Rbms2;Rbmx2;Rbpj;Rc3h1;Rcan1;Rcan3;Rcbtb2;Rcc1;Rchy1;Rcn2;Rcor1;Rcsd1;Recql5;Rela;Rell1;Rer1;Rest;Rfc4;Rfesd;Rfk;Rftn1;Rfx3;Rfx7;Rgp1;Rgs19;Rgs3;Rhbdf1;Rheb;Ric8b;Rilpl1;Riok1;Riok3;Ripk1;Rmdn2;Rmi1;Rmnd5b;Rnaseh2a;Rnaseh2b;Rnf10;Rnf113a1;Rnf114;Rnf14;Rnf146;Rnf152;Rnf167;Rnf168;Rnf2;Rnf20;Rnf214;Rnf219;Rnf220;Rnf24;Rnf25;Rnf4;Rnf40;Rnf44;Rnf6;Rnft1;Romo1;Rora;Rpap1;Rpe;Rpf1;Rpf2;Rpl19;Rpl21;Rpl23a;Rpl26;Rpl27a;Rpl28;Rpl29;Rpl30;Rpl31;Rpl34;Rpl35;Rpl38;Rpl8;Rplp1;Rpp38;Rprd1b;Rps10;Rps12;Rps14;Rps16;Rps19bp1;Rps2;Rps20;Rps21;Rps26;Rps27;Rps27a;Rps27l;Rps27rt;Rptor;Rras;Rrbp1;Rreb1;Rrnad1;Rrp12;Rrp15;Rrp36;Rrp9;Rrs1;Rspry1;Rtf1;Rtfdc1;Runx1;Runx2;Rusc2;Rxra;S1pr2;S1pr3;Samd4;Samd8;Sap130;Sar1a;Saraf;Sars;Satb1;Satb2;Sav1;Sbf2;Sbno1;Scaf1;Scaf11;Scamp1;Scamp2;Scap;Scfd1;Scfd2;Scml2;Scn8a;Scnm1;Scpep1;Scrn3;Scyl2;Sdad1;Sdc4;Sdccag3;Sde2;Sdf2;Sdf4;Sdhaf2;Sdhaf3;Sdhb;Sdhd;Sdk2;Sec11a;Sec13;Sec16a;Sec22b;Sec23ip;Sec24a;Sec24b;Sec24c;Sec31a;Secisbp2;Sema3a;Sema3f;Sema6b;Sema6d;Sephs1;Sept6;Sept7;Sept9;Serbp1;Serf2;Serpinh1;Sertad1;Sertad2;Setd1b;Setd7;Sf3b2;Sf3b4;Sfmbt2;Sft2d1;Sgms1;Sgpl1;Sh2b1;Sh2b3;Sh3bp1;Sh3d19;Sh3glb2;Sh3pxd2b;Shank1;Sharpin;Shc1;Shf;Shkbp1;Shmt1;Shmt2;Shq1;Shroom2;Siah1b;Sigmar1;Sil1;Sin3a;Sipa1;Sipa1l1;Sipa1l3;Sirt4;Sirt6;Sirt7;Ska2;Skap2;Skp2;Slc12a2;Slc12a9;Slc16a3;Slc1a4;Slc20a2;Slc25a17;Slc25a23;Slc25a25;Slc25a40;Slc25a46;Slc25a5;Slc2a4;Slc30a4;Slc30a6;Slc30a7;Slc30a9;Slc35a2;Slc35a4;Slc35a5;Slc35e1;Slc38a10;Slc38a2;Slc39a13;Slc39a7;Slc39a9;Slc3a2;Slc44a1;Slc44a2;Slc4a2;Slc4a4;Slc50a1;Slc5a3;Slc6a17;Slc7a1;Slc9a3r1;Slit3;Slu7;Slx1b;Slx4;Slx4ip;Smad2;Smad4;Smad6;Smap1;Smarca1;Smarca2;Smarcad1;Smarcc2;Smarcd1;Smarcd2;Smc1a;Smg1;Smg7;Smg9;Smim15;Smim19;Smim20;Smim4;Smndc1;Smox;Sms;Smug1;Smyd2;Snapc4;Sncaip;Snd1;Snf8;Snhg6;Snip1;Snrnp200;Snrnp27;Snrpa1;Snrpb;Snrpb2;Snrpd1;Snrpd2;Snrpe;Snrpf;Sntb2;Snw1;Snx1;Snx11;Snx12;Snx19;Snx33;Socs2;Socs6;Socs7;Sort1;Sos1;Sos2;Sox11;Sox4;Sp2;Sp9;Spa17;Spats2;Spats2l;Spen;Spg21;Sphk2;Spice1;Spock2;Spop;Sppl2a;Sppl3;Spred2;Spry4;Sptbn1;Sptlc2;Sqle;Srbd1;Src;Srcap;Srfbp1;Srgap2;Srp14;Srpr;Srsf11;Srsf2;Srsf5;Srsf6;Ssbp1;Ssbp4;Sspn;Ssrp1;Sssca1;Ssu72;St3gal1;St3gal3;St3gal4;St5;Stag1;Stag2;Stam2;Stard3;Stard8;Stat5b;Stat6;Stil;Stim2;Stk11ip;Stk19;Stk24;Stk40;Stoml1;Stoml2;Strn;Stt3a;Stub1;Stx16;Stxbp5;Sub1;Sugt1;Sulf1;Sun2;Supt16;Supt20;Supt3;Supt6;Supt7l;Svep1;Sympk;Syne1;Syne3;Synrg;Syt11;Syvn1;Szrd1;Tada3;Taf12;Taf13;Taf15;Taf1b;Taf2;Taf7;Tagln2;Tanc1;Tango2;Tank;Taok2;Taok3;Tars2;Tatdn1;Tatdn2;Tax1bp1;Tbc1d1;Tbc1d12;Tbc1d14;Tbc1d16;Tbc1d17;Tbc1d22a;Tbc1d4;Tbc1d5;Tbcc;Tbcel;Tbkbp1;Tbpl1;Tbrg4;Tbx15;Tbx18;Tceal8;Tcf7;Tcf7l2;Tcp1;Tdrd3;Tead1;Tec;Tecpr1;Ten1;Tesk2;Tet1;Tex2;Tex264;Tfb2m;Tfeb;Tfg;Tfip11;Tgds;Tgfb3;Tgs1;Thap1;Thap11;Thrap3;Thtpa;Thumpd3;Timm10;Timm10b;Timm22;Timm23;Timmdc1;Tiparp;Tiprl;Tjp2;Tle3;Tlk1;Tm9sf1;Tm9sf2;Tm9sf3;Tm9sf4;Tma7;Tmbim6;Tmcc1;Tmcc2;Tmed10;Tmem100;Tmem120b;Tmem128;Tmem132c;Tmem138;Tmem167;Tmem167b;Tmem184c;Tmem198b;Tmem199;Tmem200a;Tmem208;Tmem230;Tmem231;Tmem234;Tmem243;Tmem258;Tmem263;Tmem30a;Tmem33;Tmem41b;Tmem47;Tmem57;Tmem60;Tmem68;Tmem87a;Tmem8b;Tmem98;Tmem9b;Tmsb4x;Tmub1;Tnfaip1;Tnfrsf1a;Tnik;Tnip1;Tnip2;Tnk2;Tnks;Tnks2;Tnpo2;Tnpo3;Tnrc6a;Tnrc6c;Tob1;Tob2;Tom1;Tomm20;Tomm22;Tomm34;Tomm40;Tomm70a;Top3a;Top3b;Topors;Toporsos;Tox;Tpbg;Tpm1;Tpm3;Tpm4;Tpmt;Tpp2;Tra2b;Traf3;Traf4;Traf7;Trappc1;Trappc10;Trappc3;Trappc4;Trappc6a;Trappc6b;Trappc9;Trim11;Trim13;Trim2;Trim41;Trim44;Trim62;Trim8;Trip12;Trip4;Trmt10b;Trmt11;Trmt112;Trmt12;Trmt6;Trmt61a;Trmu;Trnt1;Tro;Trove2;Trp53;Trp53i13;Trp53rka;Trp53rkb;Trpc1;Trpt1;Trub2;Tsc2;Tsc22d1;Tsg101;Tsga10;Tshz3;Tsnax;Tspan18;Tspan31;Tspan4;Tspan9;Tsr1;Tsr3;Tssc4;Ttc1;Ttc14;Ttc17;Ttc23;Ttc26;Ttc30b;Ttc4;Ttf1;Tti2;Ttpal;Tubgcp4;Tulp4;Tut1;Tvp23b;Txn2;Txndc17;Txndc9;Txnip;Txnrd1;U2af2;Uba5;Uba52;Uba6;Ubald1;Ube2d2a;Ube2d3;Ube2e1;Ube2j2;Ube2n;Ube2q1;Ube2z;Ube3b;Ube4a;Ubl3;Ubl5;Ubl7;Ublcp1;Ubn2;Ubox5;Ubp1;Ubr4;Ubr7;Uckl1;Ufc1;Ufd1l;Uggt1;Uggt2;Ugp2;Umad1;Unc50;Unc5b;Upf1;Upf2;Uqcc1;Uqcc2;Uqcrq;Urm1;Usb1;Use1;Usf1;Usmg5;Usp11;Usp16;Usp19;Usp2;Usp24;Usp27x;Usp3;Usp32;Usp36;Usp39;Usp4;Usp49;Usp6nl;Uspl1;Utp14a;Utp23;Utp6;Uvrag;Vac14;Vamp2;Vangl1;Vangl2;Vasp;Vcpip1;Vegfa;Vegfb;Vezf1;Vipas39;Vma21;Vps16;Vps18;Vps25;Vps26a;Vps45;Vps52;Vps72;Vps9d1;Vti1b;Wapl;Wars;Wbp11;Wdfy3;Wdr12;Wdr24;Wdr3;Wdr33;Wdr35;Wdr37;Wdr45;Wdr46;Wdr48;Wdr55;Wdr73;Wdr83;Wdr83os;Wee1;Wipf1;Wipf2;Wnk1;Wnt10a;Wnt5a;Wnt5b;Wwc2;Wwox;Wwp1;Wwp2;Xab2;Xpc;Xpnpep1;Xpo1;Xrcc5;Yae1d1;Ybey;Yes1;Yif1b;Yipf1;Yipf2;Yipf3;Yipf5;Ykt6;Yme1l1;Ypel3;Ythdc1;Ythdf1;Ywhaz;Zbtb11;Zbtb11os1;Zbtb12;Zbtb16;Zbtb33;Zbtb37;Zbtb41;Zbtb43;Zbtb44;Zbtb45;Zbtb5;Zbtb6;Zbtb7a;Zbtb8os;Zc3h13;Zc3h15;Zcchc6;Zcchc7;Zcchc9;Zdbf2;Zdhhc1;Zdhhc21;Zdhhc4;Zdhhc7;Zeb1;Zeb2;Zer1;Zfand3;Zfand5;Zfand6;Zfc3h1;Zfhx4;Zfp105;Zfp110;Zfp112;Zfp113;Zfp142;Zfp143;Zfp146;Zfp2;Zfp235;Zfp24;Zfp248;Zfp27;Zfp275;Zfp280c;Zfp281;Zfp316;Zfp322a;Zfp36;Zfp362;Zfp367;Zfp36l1;Zfp384;Zfp385b;Zfp407;Zfp408;Zfp410;Zfp423;Zfp472;Zfp503;Zfp512;Zfp513;Zfp516;Zfp518a;Zfp532;Zfp536;Zfp579;Zfp580;Zfp606;Zfp608;Zfp618;Zfp622;Zfp628;Zfp646;Zfp653;Zfp655;Zfp664;Zfp668;Zfp672;Zfp715;Zfp74;Zfp740;Zfp780b;Zfp787;Zfp827;Zfp839;Zfp865;Zfp91;Zfpl1;Zfyve16;Zgpat;Zhx2;Zic3;Zkscan1;Zkscan14;Zkscan17;Zkscan5;Zkscan6;Zmpste24;Znfx1;Znhit1;Zpr1;Zranb2;Zranb3;Zscan29;Zswim4;Zswim8;Zyx
10kb	Ubtf_w005	dbcorrdb__EZH2__ENCSR000ARK_1__m4	3.06	0.11	Ubtf	*	Ezh2 (inferredBy_Orthology).	Cnot3; Hic1; Sp1; Sp3; Sp4; Tfap2a; Tfap2b; Zfx (inferredBy_MotifSimilarity).4921501E09Rik; Atf3; Bclaf1; Bhlhe40; Bmyc; Brf1; Brf2; Cebpb; Creb1; Ctcf; E2f1; E2f6; Egr1; Elf1; Elk1; Elk4; Esrra; Ets1; Foxp2; Gabpa; Hcfc1; Hdac2; Hmgn3; Jund; Kat2a; Max; Maz; Mxi1; Myc; Nelfe; Nr2c2; Nrf1; Phf8; Polr3g; Rad21; Rbbp5; Rcor1; Sin3a; Smarca4; Sp2; Srebf1; Srebf2; Supt20; Taf1; Trim28; Ubtf; Wrnip1; Xrcc4; Yy1; Zbtb7a; Zc3h11a; Zeb1; Zfp110; Zfp143; Zfp369; Zmiz1 (inferredBy_MotifSimilarity_n_Orthology).	6	497	Ctdspl;Elmsan1;Pdgfra;Rev3l;Ubtf;Zfp143
10kb	Ubtf_w005	dbcorrdb__XRCC4__ENCSR000FAC_1__m1	3.05	0.11	Ubtf	*	Xrcc4 (inferredBy_Orthology).	Hic1; Klf3; Sp1; Sp2; Sp3; Sp4; Tfap2b; Wt1; Zbtb17; Zfx (inferredBy_MotifSimilarity).4921501E09Rik; Bclaf1; Bhlhe40; Bmyc; Brf1; Brf2; Cebpb; Creb1; Ctcf; Cux1; E2f1; E2f6; Egr1; Egr4; Elf1; Elk1; Elk4; Esrra; Ets1; Ezh2; Fos; Gabpa; Hcfc1; Hdac2; Irf1; Jund; Kat2a; Klf16; Max; Maz; Mxi1; Myc; Nelfe; Nfyb; Nr2c2; Patz1; Pbx3; Phf8; Polr3g; Rad21; Rbbp5; Rcor1; Rest; Sin3a; Smarca4; Srebf1; Srebf2; Supt20; Taf1; Tbx15; Trim28; Ubtf; Zbtb7a; Zbtb7b; Zc3h11a; Zeb1; Zfp110; Zfp143; Zfp160; Zfp189; Zfp263; Zfp35; Zfp369; Zfp612; Zfp712; Zfp950; Zmiz1 (inferredBy_MotifSimilarity_n_Orthology).	5	467	Ctdspl;Pdgfra;Rev3l;Ubtf;Zfp143
10kb	Ubxn1_top5perTarget	hdpi__LOC51035	3.27	0.0801	Ubxn1	**	Ubxn1 (inferredBy_Orthology).		3	511	Dync2h1;Maml2;Scml2
10kb	Uqcrb_top5perTarget	hdpi__UQCRB	3.39	0.0585	Uqcrb	**	Uqcrb (inferredBy_Orthology).		5	389	Ccdc141;Fbrs;Ino80c;Mfsd5;Nyap1
10kb	Usf1_w001	dbcorrdb__SMARCC2__ENCSR000EDL_1__m1	3.68	0.0353	Usf1	*	Smarcc2 (inferredBy_Orthology).	Thap11; Zfp143 (inferredBy_MotifSimilarity).Atf3; Ets1; Six5; Usf1; Usf2 (inferredBy_MotifSimilarity_n_Orthology).	34	504	4632415L05Rik;Abcc5;Abr;Ccdc163;Cdk9;Cep97;Chek2;Cldnd1;Daam1;Dlgap4;Dus3l;Etfdh;Fbxl19;Fbxo3;Jarid2;Med11;Mib2;Pemt;Plekha1;Ppp2r5b;Rasip1;Rnf6;Shkbp1;Slc4a2;Spef1;Tfeb;Tmem63b;Tob2;Uckl1;Unk;Vrk1;Zc3h11a;Zdhhc14;Zfp189
10kb	Usf1_w001	dbcorrdb__BHLHE40__ENCSR000BID_1__m1	3.21	0.0331	Usf1	*	Bhlhe40 (inferredBy_Orthology).	Arnt; Arntl; Arntl2; Clock; Srebf1; Srebf2; Usf1; Usf2 (inferredBy_MotifSimilarity).Arnt2; Atf1; Atf3; Bhlhe41; Bmyc; E2f6; Ezh2; Gabpa; Max; Mlx; Mxi1; Myc; Nfe2; Sp4; Zeb1 (inferredBy_MotifSimilarity_n_Orthology).	96	2135	2900026A02Rik;Abca1;Abcc5;Abr;Acox1;Acsf2;Adamts15;Angpt2;Armcx1;Atxn3;Batf3;Bloc1s3;Capza2;Cbfa2t3;Chtop;Cnpy3;Coa4;Cpt1a;Daam1;Dab2ip;Dennd6a;Dpagt1;Dusp3;Eef2k;Ehd1;Elfn1;Entpd6;Ephb2;Fam105a;Fam117b;Fam13b;Fam192a;Fam49b;Fbxo33;Furin;Fxyd3;Gadd45g;Gpr173;H2afy;Hnrnph2;Hotairm1;Hoxc5;Htatip2;Josd1;Kdm6b;Lrrc15;Med7;Mgat4a;Ndrg4;Nlgn2;Orai1;Parp11;Pdgfa;Phf20l1;Plekha1;Pnrc2;Ppp2r5c;Pptc7;Rabep1;Rabgap1;Radil;Rnf145;Rps6ka1;Satb2;Sgk1;Sil1;Sirpa;Slc4a2;Slc6a17;Snx18;Sos2;Spry1;Stx6;Supt16;Syne3;Synrg;Tbkbp1;Tet3;Tmem204;Tmem94;Tob2;Trp53inp1;Ttc39a;Unk;Upf2;Vangl1;Vps26a;Vrk1;Wnt4;Xpo5;Zc3h11a;Zdhhc14;Zdhhc18;Zfp507;Zfp512;Zmat3
10kb	Usf1_w001	transfac_pro__M04744	3.11	0.0326	Usf1	*	Atf3 (inferredBy_Orthology).	Atf1; Usf2 (inferredBy_MotifSimilarity).Bhlhe40; Creb1; Max; Usf1 (inferredBy_MotifSimilarity_n_Orthology).	109	2447	1110051M20Rik;1110059G10Rik;2900026A02Rik;Abca1;Abcc5;Abr;Acox1;Ankrd6;Anks1;Armcx1;Asb6;Atg5;Atxn3;Btbd9;Ccl25;Clcn3;Coa4;Cyp4f13;D430019H16Rik;Dab2ip;Dgkz;Eef2k;Fam184a;Fam192a;Fam49b;Fbxo33;Filip1l;Fxyd3;Gtf3c3;Hbs1l;Hnrnph2;Hoxc5;Hsdl1;Ice2;Ift43;Ikbkap;Irf2bpl;Jarid2;Josd1;Kansl1;Kdm6b;Mafb;Mbip;Mecr;Mitd1;Mul1;Myo5a;Ncbp2;Ndrg4;Neat1;Nek4;Ninj1;Nipa2;Noc4l;Nudt14;Orai1;Oxsr1;Pet100;Phf20l1;Pidd1;Plekha1;Plekha7;Pou2f1;Ppm1l;Ppp1r10;Ppp2r5a;Ppp6r1;Pqlc1;Psd3;Psma6;Psme3;Radil;Rap1b;Rarres1;Rnf145;Rnf6;Sema3f;Sfmbt2;Sfrp2;Sgk1;Sil1;Sirpa;Slc16a9;Slc4a2;Stard10;Stx6;Supt16;Synrg;Tbkbp1;Tbx15;Tdrd7;Tiam1;Tiprl;Tmsb4x;Tspan13;Ttc1;Tti2;Tyw1;Uckl1;Unk;Upf2;Utp14a;Vps18;Vps26a;Zc3h11a;Zfp507;Zfp512;Zfp536;Zfyve27
10kb	Usf2_w001	dbcorrdb__SMARCC2__ENCSR000EDL_1__m1	3.58	0.0286	Usf2	*	Smarcc2 (inferredBy_Orthology).	Thap11; Zfp143 (inferredBy_MotifSimilarity).Atf3; Ets1; Six5; Usf1; Usf2 (inferredBy_MotifSimilarity_n_Orthology).	253	640	1700028P14Rik;1700030K09Rik;2410015M20Rik;4933434E20Rik;6330408A02Rik;9130023H24Rik;9130401M01Rik;9430020K01Rik;Aak1;Abcc5;Abcf2;Abr;Acbd5;Acly;Adck1;Ado;Ahcy;AI464131;Akirin2;Alg14;Ap2m1;Aph1a;Arid5a;Armc5;Arv1;Atg16l2;Atg2a;Atxn7l2;Azi2;Babam1;Bad;Banp;BC028528;Bcat2;Bet1;C2cd3;Calcoco1;Capn15;Cbll1;Ccdc126;Ccdc163;Ccp110;Cct7;Cd3eap;Cdc42se1;Cdip1;Cdk9;Cep162;Cep97;Chek2;Chpf2;Cic;Cldnd1;Clec16a;Clp1;Clpx;Cnot1;Cnot4;Cops7b;Cpxm1;Creb5;Crtc2;Csde1;Ctif;Cwc15;Cyp39a1;Daam1;Dcaf17;Dcun1d4;Derl1;Desi2;Dffa;Dlg4;Dlgap4;Dnajb2;Dpm2;Dus3l;Dync1i2;Edem3;Ehmt2;Eif1b;Eny2;Erf;Fam168a;Fbf1;Fbxl19;Fbxo3;Fbxw11;Fis1;Fyn;Gab1;Gmpr2;Gpr108;Gpt2;Gsk3a;Gys1;Hbp1;Hdac8;Hexim1;Higd2a;Hmbox1;Hmg20a;Hoxb3;Hspa13;Hsph1;Ick;Invs;Irf3;Itpr1;Josd2;Kat2a;Kdm7a;Khk;Klhdc3;Klhl24;Klhl28;Kmt2d;Lars;Lgmn;Lin37;Lrrc45;Map7d1;Max;Med27;Mff;Mfsd11;Mmachc;Mn1;Mrpl24;Msl3;Mtr;Mtrf1;Mxi1;Naa60;Ndc1;Ndufv1;Nfkbib;Nkiras1;Nmt1;Nog;Nop14;Nop16;Nthl1;Nutf2;Ophn1;Pank3;Pcgf1;Pcm1;Pgm2l1;Phactr4;Phf13;Phf21a;Phf23;Phlpp1;Picalm;Plekha1;Pnkd;Poc1a;Ppp1r12c;Ppp1r13l;Ppp6c;Pprc1;Prune;Ptrf;Qtrtd1;Rab29;Rab3gap2;Rab8b;Rabepk;Ralbp1;Rasip1;Rev1;Rftn1;Rgl1;Ric8b;Rnaseh2a;Rnf10;Rnf6;Rpgrip1l;Rpia;Rpp40;Rrs1;Sel1l;Shkbp1;Skp2;Slc27a4;Slc37a3;Slc38a7;Smarcal1;Smim13;Smug1;Snx27;Sox18;Specc1;Spef1;St3gal2;Stk25;Stradb;Strn;Sufu;Sugp1;Swt1;Sympk;Tbc1d8b;Tfeb;Thap11;Tial1;Timm22;Tmem115;Tmem214;Tmem245;Tmem43;Tmem63b;Tnfaip1;Toe1;Traf7;Trak1;Trappc13;Trappc3;Trim23;Trip10;Ttc13;Ttc30b;Ubald1;Ubap2l;Ube2t;Ubqln4;Uckl1;Usp48;Vamp5;Vegfa;Vrk1;Wdr12;Wnk1;Xpot;Zc3h11a;Zcchc7;Zfp112;Zfp2;Zfp24;Zfp260;Zfp277;Zfp286;Zfp423;Zfp449;Zfp628;Zfp691;Zfp74;Zim1;Zkscan14;Zmat5;Znfx1;Zswim8
10kb	Usf2_w001	taipale__ARNTL_DBD_GTCACGTGAC	3.28	0.0276	Usf2	*	Arntl (inferredBy_Orthology).	Arnt; Bhlhe40; Srebf1; Srebf2; Tfe3; Tfeb; Tfec; Usf1; Usf2 (inferredBy_MotifSimilarity).Arnt2; Arntl2; Atf3; Bach1; Bhlhe41; Helt; Nfe2 (inferredBy_MotifSimilarity_n_Orthology).	239	619	2010111I01Rik;2410015M20Rik;4933434E20Rik;9330020H09Rik;Aars;Abhd11;Abr;Abracl;Acap3;Adam10;Adck1;Aff1;Aida;Amdhd2;Ammecr1l;Angptl2;Ankhd1;Ankrd12;Ankrd52;Ap1s2;Apex1;Arfgef2;Arhgap12;Arhgef12;Armcx3;Armcx4;Asna1;Aspscr1;Asxl2;Atp6v0d1;Atp6v1a;Atp6v1g1;Atp6v1h;Atxn3;Bach1;Bbc3;Bloc1s1;Brd2;Brox;Btbd7;Camk1;Canx;Cc2d1b;Ccar1;Ccnt1;Ccnyl1;Cd164;Celf2;Cep162;Chd3os;Cipc;Commd8;Csrp2bp;Ctns;Cul5;Cyhr1;Cyth3;Daam1;Dazap2;Dcaf13;Dctn4;Ddx19b;Ddx5;Dennd6a;Dnmt3b;Dusp7;Dvl2;Dyrk1b;Efna3;Egln2;Eif4b;Eif4e;Eif4g1;Elf4;Epc1;Ephb6;Fam134a;Fam217b;Farsa;Fbxo10;Fbxo33;Fdx1l;Flcn;Foxred2;Gas2;Gatb;Gba;Gclc;Gigyf1;Git2;Glyr1;Gm6793;Gnptg;Gps2;Gtf2a1;Gtf2h1;H2afy;Hcfc2;Hoxa7;Hoxb2;Hoxb3;Hps1;Hps5;Hspbap1;Id2;Ilf3;Ip6k1;Kansl1;Kdm6a;Klf3;Klf6;Klhl24;Ktn1;Lactb2;Lin52;Lypd1;Lzts2;Magi2;Map3k12;Marf1;Matr3;Mbd5;Mbtd1;Mcmbp;Mcoln1;Metap1d;Mff;Mfsd1;Mfsd5;Micu1;Mms19;Mtr;Naa40;Napa;Nde1;Nespas;Nfatc1;Nfia;Nptn;Nrbf2;Nsd1;Nsmce2;Ntmt1;Orai1;Osbpl8;Pced1a;Pcm1;Pfdn4;Phactr1;Phf20l1;Phlpp1;Picalm;Plekha1;Pls3;Pop7;Ppm1a;Psmd12;Ptp4a3;Ptpdc1;Pura;Rab21;Rab22a;Rab3gap2;Rab3il1;Rab5a;Rab9;Rabep1;Rad9a;Rbm15b;Rcan1;Rcbtb1;Relb;Rev1;Rgl1;Rhno1;Ric1;Rnf145;Rnf146;Rnf220;Rtn4;Rxra;Sdc4;Sertad2;Sh3gl1;Slc25a15;Slc25a51;Slc35f6;Slc37a3;Smndc1;Snrpa;Socs2;Soga3;Spns1;Sppl3;Ssr3;St5;St6galnac3;Stx16;Supt16;Swap70;Taf6l;Tbc1d24;Tbkbp1;Tceal8;Timm22;Tmem189;Tnk2;Tnpo2;Tom1;Topors;Toporsos;Traf6;Trim8;Trmo;Trub2;Tulp4;U2af2;Ubap2l;Ube2b;Ube2q1;Ubtd1;Usp31;Utp14a;Uty;Uvrag;Vldlr;Vps16;Vps26a;Vps37b;Vps72;Wdr62;Zc3h11a;Zfp292;Zfp503;Zfp512;Zfp521;Zfp628;Zic1;Zzz3
10kb	Usf2_w001	cisbp__M5290	3.16	0.0272	Usf2	*	Arntl (inferredBy_Orthology).	Arnt; Bhlhe40; Srebf1; Srebf2; Tfe3; Tfeb; Tfec; Usf1; Usf2 (inferredBy_MotifSimilarity).Arnt2; Arntl2; Atf3; Bach1; Bhlhe41; Helt; Nfe2 (inferredBy_MotifSimilarity_n_Orthology).	256	687	2010111I01Rik;2410015M20Rik;4933434E20Rik;9330020H09Rik;Aars;Abca3;Abr;Abracl;Acap3;Adck1;Aff1;Aida;Akap1;Amdhd2;Ammecr1l;Angptl2;Ankhd1;Ankrd12;Ankrd52;Ap1s2;Apex1;Arfgef2;Arhgap12;Arhgef12;Armcx3;Armcx4;Asna1;Aspscr1;Asxl2;Atp6v0d1;Atp6v1a;Atp6v1g1;Atp6v1h;Atxn3;Bach1;Bbc3;Bloc1s1;Brd2;Brox;Btbd7;Camk1;Canx;Cc2d1b;Ccar1;Ccnt1;Ccnyl1;Cd164;Cdk7;Celf2;Cep162;Chd3os;Chka;Cipc;Commd8;Csrp2bp;Ctns;Cul5;Cyhr1;Cyth3;Daam1;Dazap2;Dcaf13;Dctn4;Ddx19b;Ddx5;Dennd6a;Dhps;Dnajc13;Dnmt3b;Dusp7;Dvl2;Dyrk1b;Eef2k;Efna3;Egln2;Eif4b;Eif4e;Eif4g1;Elmsan1;Epc1;Ephb6;Fam134a;Fam217b;Fam53b;Farsa;Fbxo10;Fbxo33;Fdx1l;Flcn;Foxred2;Gas2;Gatb;Gba;Gigyf1;Git2;Glyr1;Gm6793;Gnptg;Gps2;Gse1;Gtf2h1;H2afy;Hcfc2;Hexim1;Hoxa7;Hoxb2;Hoxb3;Hps1;Hps5;Hspbap1;Id2;Ilf3;Ip6k1;Kansl1;Kdm6a;Klf16;Klf3;Klf6;Klhl24;Ktn1;Lactb2;Lin52;Lypd1;Lzts2;Magi2;Map3k12;Marf1;Matr3;Mbd5;Mcmbp;Mcoln1;Metap1d;Mff;Mfsd1;Mfsd11;Mfsd5;Micu1;Midn;Mms19;Mtr;Naa40;Napa;Nde1;Nespas;Nfatc1;Nfia;Nptn;Nrbf2;Nsd1;Nsmce2;Ntmt1;Orai1;Osbpl8;Pced1a;Pcm1;Pfdn4;Phactr1;Phf20l1;Phlpp1;Picalm;Pitx2;Plekha1;Plod1;Pls3;Polr2m;Pop7;Ppm1a;Psmd12;Ptpdc1;Pura;Rab21;Rab22a;Rab3gap2;Rab3il1;Rab5a;Rab7;Rab9;Rabep1;Rad9a;Rbm15b;Rcan1;Rcbtb1;Relb;Rev1;Rgl1;Rhno1;Rhoq;Ric1;Rnf145;Rnf146;Rnf220;Rtn4;Rxra;Sdc4;Sde2;Sertad2;Sh3gl1;Slc25a15;Slc25a51;Slc35f6;Slc37a3;Smndc1;Snrpa;Snrpn;Socs2;Spns1;Sppl3;Ssr3;St5;St6galnac3;Stat6;Stt3a;Stx16;Supt16;Swap70;Taf6l;Tbc1d24;Tbkbp1;Tceal8;Timm22;Tmem189;Tmem9b;Tnk2;Tnpo2;Tom1;Topors;Toporsos;Traf6;Trappc8;Trim8;Trmo;Trub2;Tulp4;U2af2;Ubap2l;Ube2b;Ube2q1;Ubtd1;Usp31;Utp14a;Uty;Uvrag;Vldlr;Vps16;Vps26a;Vps37b;Vps72;Wdr62;Zc3h11a;Zfp292;Zfp503;Zfp512;Zfp521;Zfp628;Zic1;Zzz3
10kb	Usf2_w001	cisbp__M4552	3.01	0.0267	Usf2	*	Atf3 (inferredBy_Orthology).	Arnt; Arntl; Bhlhe40; Mitf; Srebf1; Srebf2; Tfe3; Tfeb; Tfec; Usf1; Usf2 (inferredBy_MotifSimilarity).Arnt2; Arntl2; Bach1; Bhlhe41; Helt; Max; Nfe2 (inferredBy_MotifSimilarity_n_Orthology).	263	713	2410015M20Rik;4933434E20Rik;9330020H09Rik;A430005L14Rik;Aars;Abhd11;Abracl;Acap3;Adam10;Adamts9;Adck1;Adnp2;Aida;Amdhd2;Ammecr1l;Angptl2;Ankhd1;Ankrd12;Ankrd52;Ap1s2;Apex1;Arhgap12;Arhgef28;Armcx3;Armcx4;Asna1;Aspscr1;Asxl2;Atg5;Atp6v0d1;Atp6v1a;Atp6v1h;Atxn3;Auts2;Batf3;Bbc3;Bex1;Bloc1s1;Bmp7;Braf;Brd2;Brox;Btbd7;Camk1;Cbarp;Ccar1;Ccnt1;Ccnyl1;Cd164;Celf2;Cep120;Cep162;Cep57;Cipc;Ckb;Commd3;Commd8;Creb5;Crocc;Csrp2bp;Ctdsp2;Cul4a;Cyhr1;D430019H16Rik;Dcaf13;Dctn4;Ddx19b;Dennd6a;Dhdds;Dnajc8;Dpysl4;Dusp7;Dusp8;Dvl2;Dyrk1b;Eef2k;Efna3;Ehmt2;Eif1b;Eif4e;Eif4g1;Epb41l1;Epc1;Etv1;Fam134a;Farsa;Fbxo10;Fbxo33;Fdx1l;Fnip1;Foxn3;Foxred2;Gas2;Gba;Gclc;Gigyf1;Git2;Gk;Glod4;Glyr1;Gm6793;Gnptg;Gpm6b;Grb2;Gtf2a1;Gtf2h1;Hcfc2;Hlf;Homer1;Hoxa7;Hoxb2;Hoxb3;Hps1;Hps5;Hsdl1;Hspbap1;Ilf3;Ip6k1;Kansl1;Kcna6;Kctd20;Kdm6a;Kdm6b;Klf3;Klf6;Klhl21;Lactb2;Laptm4b;Lin52;Lypd1;Lzts2;Maff;Mafg;Map3k12;Mapkap1;Mapkapk3;Mbd5;Mbtd1;Mcoln1;Megf9;Metap1d;Mff;Mfhas1;Mfsd1;Mfsd5;Micu1;Midn;Mmab;Mms19;Mrrf;Mtdh;Mturn;Mvb12b;Mxi1;Naa40;Napa;Ndst1;Nptn;Nsd1;Nsmce2;Orai1;Osbpl8;Otud1;Pced1a;Pcm1;Peli1;Pfdn2;Phf20;Phf20l1;Picalm;Pitx2;Plekhg2;Plod1;Pls3;Pop7;Ppm1a;Prickle2;Prpf39;Ptpdc1;Pura;Rab21;Rab3gap2;Rab3il1;Rab5a;Rab9;Rad9a;Rbbp6;Rbm15b;Rbm18;Rbms3;Rcbtb1;Relb;Rgl1;Rhno1;Ric1;Rnf145;Rnf146;Rnf220;Rxra;Samd4;Sbsn;Sde2;Sh3gl1;Slc25a51;Slc31a2;Slc35f6;Smad2;Smndc1;Snrpa;Socs2;Socs5;Spg20;Spg21;Spns1;Sppl3;Ssr3;Stt3a;Stx16;Supt16;Taf6l;Tceal8;Tiam1;Tln1;Tmem126b;Tmem185b;Tmem263;Tnk2;Tnpo2;Tom1;Tomm34;Topors;Toporsos;Tpp1;Traf4;Trim8;Trmo;Trub2;Tulp4;U2af2;Ubap2l;Ube2b;Ube2q1;Ubtd1;Usp31;Utp14a;Uty;Vac14;Vamp4;Vldlr;Vma21;Vps16;Vps37b;Vps72;Wdr62;Xpo1;Zbtb25;Zc3h11a;Zfp292;Zfp385b;Zfp503;Zfp512;Zfp521;Zzz3
10kb	Usf2_w001	cisbp__M4451	3.01	0.0267	Usf2	*	Atf3 (inferredBy_Orthology).	Arnt; Arntl; Ascl1; Bhlhe40; Bhlhe41; Hand1; Hand2; Max; Mitf; Mxd1; Mxd3; Mxd4; Mxi1; Myc; Mycn; Myf5; Myf6; Myod1; Myog; Nhlh1; Srebf1; Srebf2; Tal1; Tal2; Tcf12; Tcf3; Tcf4; Tfe3; Tfeb; Tfec; Usf1; Usf2 (inferredBy_MotifSimilarity).Arnt2; Arntl2; Bach1; Bmyc; Helt; Nfe2; Tff3 (inferredBy_MotifSimilarity_n_Orthology).	221	592	2410015M20Rik;4933434E20Rik;9330020H09Rik;Abhd11;Abracl;Adam10;Adamts9;Adck1;Adnp2;Aida;Amdhd2;Ammecr1l;Ankrd12;Ankrd52;Ap1s2;Apex1;Arap1;Arhgap12;Arhgef28;Armcx3;Armcx4;Asna1;Aspscr1;Asxl2;Atp6v0d1;Atp6v1a;Atp6v1h;Atxn3;Auts2;Batf3;Bbc3;Bex1;Bloc1s1;Brox;Btbd7;Camk1;Ccar1;Ccnt1;Ccnyl1;Cd164;Celf2;Cep120;Cep162;Cep57;Cipc;Commd3;Commd8;Creb5;Crocc;Crtac1;Csrp2bp;Ctdsp2;Ctns;Cyhr1;Dcaf13;Dctn4;Dennd6a;Dnajc8;Dpysl4;Dusp7;Dvl2;Dyrk1b;Eef2k;Efna3;Eif1b;Eif4e;Eif4g1;Elf4;Epb41l1;Epc1;Etv1;Fam134a;Farsa;Fbxo10;Fdx1l;Fnip1;Foxn3;Foxred2;Gas2;Gba;Gigyf1;Git2;Gk;Glyr1;Gm6793;Gna13;Gnptg;Gpm6b;Gtf2a1;Gtf2h1;Hcfc2;Hexim1;Homer1;Hoxa7;Hoxb2;Hoxb3;Hps1;Hps5;Hspbap1;Ilf3;Kansl1;Kdm6a;Klf3;Klhl21;Lactb2;Laptm4b;Lin52;Lypd1;Lzts2;Mafg;Map3k12;Mapkapk3;Mbtd1;Mcoln1;Mef2d;Metap1d;Mff;Mfhas1;Mfsd1;Mfsd5;Micu1;Midn;Mmab;Mms19;Mtdh;Mvb12b;Naa40;Napa;Ndst1;Nptn;Nsd1;Nsmce2;Orai1;Osbpl8;Otud1;Pced1a;Pcm1;Phf20l1;Picalm;Plekha1;Plekhg2;Plod1;Pls3;Pop7;Ppfibp2;Prickle1;Prpf39;Pum2;Pura;Rab21;Rab3gap2;Rab3il1;Rab5a;Rab9;Rad9a;Rbbp6;Rbm15b;Rbms3;Rcbtb1;Relb;Rgl1;Rhno1;Ric1;Rnf145;Rnf146;Rnf220;Samd4;Scamp3;Sh3gl1;Slc25a51;Slc31a2;Slc35f6;Smndc1;Snrpa;Socs2;Socs5;Spg21;Spns1;Sppl3;Ssr3;Stt3a;Stx16;Supt16;Taf6l;Tceal8;Tln1;Tmem126b;Tmem185b;Tmem9b;Tnk2;Tnpo2;Tom1;Tomm34;Tpp1;Trim8;Trmo;Trub2;Tulp4;U2af2;Ubap2l;Ube2b;Ube2q1;Ubtd1;Utp14a;Uty;Vac14;Vldlr;Vps16;Vps37b;Vps72;Wdr62;Xpo1;Zbtb25;Zc3h11a;Zfp292;Zfp385b;Zfp503;Zfp512;Zfp521;Zmynd8;Zzz3
10kb	Xbp1_top10perTarget	taipale_cyt_meth__ATF6B_TGCCACGTCAYN_eDBD	3.62	0.0598	Xbp1	*	Atf6b (inferredBy_Orthology).	Atf6; Creb3l2; Xbp1 (inferredBy_MotifSimilarity).Creb3; Creb3l1; Creb3l4 (inferredBy_MotifSimilarity_n_Orthology).	9	819	2310015A10Rik;Cnrip1;Hmgcs1;Kcng2;Kdelr3;Mapk6;Ntpcr;Stat3;Tm9sf1
10kb	Xbp1_top10perTarget	taipale__CREB3_full_NTGCCACGTCAYCN_repr	3.53	0.0586	Xbp1	*	Creb3 (inferredBy_Orthology).	Atf6; Creb3l2; Crem; Xbp1 (inferredBy_MotifSimilarity).Atf6b; Creb3l1; Creb3l4 (inferredBy_MotifSimilarity_n_Orthology).	6	488	2310015A10Rik;Hmgcs1;Kdelr3;Ntpcr;Stat3;Tm9sf1
10kb	Xbp1_top10perTarget	cisbp__M5953	3.3	0.0559	Xbp1	**	Xbp1 (inferredBy_Orthology).	Atf3; Creb3l2; Crem (inferredBy_MotifSimilarity).Atf6; Atf6b; Creb3; Creb3l1; Creb3l4 (inferredBy_MotifSimilarity_n_Orthology).	6	590	2310015A10Rik;Hmgcs1;Ntpcr;Smarca1;Stat3;Tm9sf1
10kb	Xbp1_top10perTarget	taipale__XBP1_DBD_NNNGMCACGTCATC	3.18	0.0544	Xbp1	**	Xbp1 (inferredBy_Orthology).	Atf3; Creb3l2; Crem (inferredBy_MotifSimilarity).Atf6; Atf6b; Creb3; Creb3l1; Creb3l4 (inferredBy_MotifSimilarity_n_Orthology).	4	201	2310015A10Rik;Hmgcs1;Stat3;Tm9sf1
10kb	Xbp1_top10perTarget	cisbp__M5324	3.1	0.0534	Xbp1	*	Creb3 (inferredBy_Orthology).	Atf6; Creb3l2; Crem; Xbp1 (inferredBy_MotifSimilarity).Atf6b; Creb3l1; Creb3l4 (inferredBy_MotifSimilarity_n_Orthology).	6	590	2310015A10Rik;Hmgcs1;Kdelr3;Ntpcr;Stat3;Tm9sf1
10kb	Xbp1_top10perTarget	taipale_cyt_meth__XBP1_NKMCACGTCAYN_FL	3.03	0.0527	Xbp1	**	Xbp1 (inferredBy_Orthology).	Creb3l2 (inferredBy_MotifSimilarity).Atf6; Atf6b; Creb3; Creb3l1; Creb3l4 (inferredBy_MotifSimilarity_n_Orthology).	26	4903	2310015A10Rik;Aldh18a1;Cnrip1;Cuedc1;Dzip1;E030030I06Rik;Gm53;Got1;Hmgcs1;Insig1;Kcng2;Kdelr3;Limk1;Map1b;Mapk6;Neurl1b;Ntpcr;Podn;Ralb;Smarca1;Sqle;Stat3;Taf7;Tbcel;Tm9sf1;Txndc11
10kb	Xbp1_top50	transfac_pro__M07679	7.61	0.157	Xbp1	*	Creb3l1; Creb3l2 (inferredBy_Orthology).	Atf3; Atf6; Crem; Xbp1 (inferredBy_MotifSimilarity).Atf6b; Creb3; Creb3l4 (inferredBy_MotifSimilarity_n_Orthology).	8	391	2310015A10Rik;Arf4;Fkbp11;Kdelr3;P3h1;Rpn1;Rrbp1;Tmem45a
10kb	Xbp1_top50	transfac_pro__M09516	7.41	0.153	Xbp1	*		Creb3l2; Xbp1 (inferredBy_MotifSimilarity).Atf6; Atf6b; Creb3; Creb3l1; Creb3l4 (inferredBy_MotifSimilarity_n_Orthology).	8	342	2310015A10Rik;Arl1;Fkbp11;Lrrc59;Ostc;P3h1;Rpn1;Rrbp1
10kb	Xbp1_top50	cisbp__M2679	7.38	0.152	Xbp1	*		Atf3; Atf6; Creb3l2; Xbp1 (inferredBy_MotifSimilarity).Atf6b; Creb3; Creb3l1; Creb3l4 (inferredBy_MotifSimilarity_n_Orthology).	7	216	2310015A10Rik;Arf4;Hmgcs1;Kdelr3;P3h1;Rpn1;Rrbp1
10kb	Xbp1_top50	taipale__CREB3_full_NTGCCACGTCAYCN_repr	7.28	0.151	Xbp1	*	Creb3 (inferredBy_Orthology).	Atf6; Creb3l2; Crem; Xbp1 (inferredBy_MotifSimilarity).Atf6b; Creb3l1; Creb3l4 (inferredBy_MotifSimilarity_n_Orthology).	7	216	2310015A10Rik;Arf4;Fkbp11;Kdelr3;P3h1;Rpn1;Rrbp1
10kb	Xbp1_top50	taipale_cyt_meth__CREB3L4_YGCCACGTCAYN_eDBD_repr	7.2	0.149	Xbp1	*	Creb3l4 (inferredBy_Orthology).	Atf6; Creb3l2 (inferredBy_MotifSimilarity).Atf6b; Creb3; Creb3l1; Xbp1 (inferredBy_MotifSimilarity_n_Orthology).	20	4414	2310015A10Rik;Ang;Arf4;Arl1;Cirbp;Cuedc1;Fkbp11;Hmgcs1;Igfbp5;Kdelr3;Neurl1b;Ostc;P3h1;P4ha2;Rpn1;Rrbp1;Smarca1;Spcs2;Sqle;Tmem45a
10kb	Xbp1_top50	transfac_pro__M09514	7.2	0.149	Xbp1	*		Creb3l2 (inferredBy_MotifSimilarity).Atf6; Atf6b; Creb3; Creb3l1; Creb3l4; Xbp1 (inferredBy_MotifSimilarity_n_Orthology).	13	1871	2310015A10Rik;Ang;Arf4;Arl1;Fkbp11;Hmgcs1;Lrrc59;Manf;Ostc;P3h1;Rpn1;Rrbp1;Tmem45a
10kb	Xbp1_top50	cisbp__M5324	7.2	0.149	Xbp1	*	Creb3 (inferredBy_Orthology).	Atf6; Creb3l2; Crem; Xbp1 (inferredBy_MotifSimilarity).Atf6b; Creb3l1; Creb3l4 (inferredBy_MotifSimilarity_n_Orthology).	7	216	2310015A10Rik;Arf4;Fkbp11;Kdelr3;P3h1;Rpn1;Rrbp1
10kb	Xbp1_top50	cisbp__M5330	7.14	0.148	Xbp1	*	Creb3l1 (inferredBy_Orthology).	Atf6; Creb3l2; Crem; Xbp1 (inferredBy_MotifSimilarity).Atf6b; Creb3; Creb3l4 (inferredBy_MotifSimilarity_n_Orthology).	12	1336	2310015A10Rik;Arf4;Fkbp11;Hmgcs1;Igfbp5;Kdelr3;Ostc;P3h1;P4ha2;Rpn1;Rrbp1;Tmem45a
10kb	Xbp1_top50	hocomoco__XBP1_HUMAN.H11MO.0.D	7.03	0.146	Xbp1	**	Xbp1 (inferredBy_Orthology).	Creb3l2 (inferredBy_MotifSimilarity).Atf6; Atf6b; Creb3; Creb3l1; Creb3l4 (inferredBy_MotifSimilarity_n_Orthology).	16	2403	2310015A10Rik;Ang;Arf4;Fkbp11;Hmgcs1;Igfbp5;Kdelr3;Neurl1b;Ostc;P3h1;Pgm3;Rpn1;Rrbp1;Smarca1;Spcs2;Tmem45a
10kb	Xbp1_top50	transfac_pro__M09531	7	0.146	Xbp1	*		Atf6; Creb3l2; Xbp1 (inferredBy_MotifSimilarity).Atf6b; Creb3; Creb3l1; Creb3l4 (inferredBy_MotifSimilarity_n_Orthology).	9	567	2310015A10Rik;Arl1;Fkbp11;Hmgcs1;Ostc;P3h1;Rpn1;Rrbp1;Tmem45a
10kb	Xbp1_top50	taipale_cyt_meth__CREB3_NGCCACGTCAYN_FL	6.97	0.145	Xbp1	*	Creb3 (inferredBy_Orthology).	Atf6; Creb3l2; Xbp1 (inferredBy_MotifSimilarity).Atf6b; Creb3l1; Creb3l4 (inferredBy_MotifSimilarity_n_Orthology).	8	439	2310015A10Rik;Arf4;Fkbp11;Hmgcs1;Kdelr3;P3h1;Rpn1;Rrbp1
10kb	Xbp1_top50	taipale__CREB3L1_DBD_NTGCCACGTCANCA	6.94	0.144	Xbp1	*	Creb3l1 (inferredBy_Orthology).	Atf6; Creb3l2; Crem; Xbp1 (inferredBy_MotifSimilarity).Atf6b; Creb3; Creb3l4 (inferredBy_MotifSimilarity_n_Orthology).	12	1483	2310015A10Rik;Arf4;Fkbp11;Hmgcs1;Igfbp5;Kdelr3;Ostc;P3h1;P4ha2;Rpn1;Rrbp1;Tmem45a
10kb	Xbp1_top50	transfac_public__M00356	6.93	0.144	Xbp1	*		Atf3; Atf6; Creb3l2; Xbp1 (inferredBy_MotifSimilarity).Atf6b; Creb3; Creb3l1; Creb3l4 (inferredBy_MotifSimilarity_n_Orthology).	9	717	2310015A10Rik;Arf4;Hmgcs1;Kdelr3;Map1b;Ostc;P3h1;Rpn1;Rrbp1
10kb	Xbp1_top50	transfac_pro__M09539	6.89	0.144	Xbp1	*		Creb3l2; Xbp1 (inferredBy_MotifSimilarity).Atf6; Atf6b; Creb3; Creb3l1; Creb3l4 (inferredBy_MotifSimilarity_n_Orthology).	9	765	2310015A10Rik;Ang;Arl1;Fkbp11;Lrrc59;Ostc;P3h1;Rpn1;Rrbp1
10kb	Xbp1_top50	taipale__XBP1_DBD_NNNGMCACGTCATC	6.85	0.143	Xbp1	**	Xbp1 (inferredBy_Orthology).	Atf3; Creb3l2; Crem (inferredBy_MotifSimilarity).Atf6; Atf6b; Creb3; Creb3l1; Creb3l4 (inferredBy_MotifSimilarity_n_Orthology).	14	1561	2310015A10Rik;Arf4;Arl1;Cuedc1;Fkbp11;Hmgcs1;Kdelr3;Map1b;Ostc;P3h1;Rpn1;Rrbp1;Smarca1;Tmem45a
10kb	Xbp1_top50	cisbp__M5325	6.83	0.143	Xbp1	*	Creb3l1 (inferredBy_Orthology).	Atf6; Creb3l2; Crem; Xbp1 (inferredBy_MotifSimilarity).Atf6b; Creb3; Creb3l4 (inferredBy_MotifSimilarity_n_Orthology).	20	4738	2310015A10Rik;Ang;Arf4;Cuedc1;Fkbp11;Hmgcs1;Igfbp5;Insig1;Kdelr3;Lrrc59;Neurl1b;Ostc;P3h1;P4ha2;Ralb;Rpn1;Rrbp1;Smarca1;Sqle;Tmem45a
10kb	Xbp1_top50	transfac_pro__M09517	6.69	0.14	Xbp1	*		Atf6; Creb3l2; Xbp1 (inferredBy_MotifSimilarity).Atf6b; Creb3; Creb3l1; Creb3l4 (inferredBy_MotifSimilarity_n_Orthology).	10	717	2310015A10Rik;Arl1;Fkbp11;Hmgcs1;Ostc;P3h1;Rpn1;Rrbp1;Smarca1;Tmem45a
10kb	Xbp1_top50	taipale_cyt_meth__XBP1_NKMCACGTCAYN_FL	6.6	0.138	Xbp1	**	Xbp1 (inferredBy_Orthology).	Creb3l2 (inferredBy_MotifSimilarity).Atf6; Atf6b; Creb3; Creb3l1; Creb3l4 (inferredBy_MotifSimilarity_n_Orthology).	20	4738	2310015A10Rik;Arf4;Arl1;Cuedc1;Fkbp11;Fkbp7;Hmgcs1;Igfbp5;Insig1;Kdelr3;Map1b;Neurl1b;P3h1;Ralb;Rpn1;Rrbp1;Smarca1;Spcs2;Sqle;Tmem45a
10kb	Xbp1_top50	transfac_pro__M09515	6.58	0.138	Xbp1	*		Creb3l2; Xbp1 (inferredBy_MotifSimilarity).Atf6; Atf6b; Creb3; Creb3l1; Creb3l4 (inferredBy_MotifSimilarity_n_Orthology).	13	2052	2310015A10Rik;Ang;Arf4;Fkbp11;Igfbp5;Kdelr3;Lrrc59;Manf;Ostc;P3h1;Rpn1;Rrbp1;Tmem45a
10kb	Xbp1_top50	transfac_pro__M07669	6.5	0.136	Xbp1	*	Atf6; Atf6b (inferredBy_Orthology).	Creb3l2; Crem; Xbp1 (inferredBy_MotifSimilarity).Creb3; Creb3l1; Creb3l4 (inferredBy_MotifSimilarity_n_Orthology).	17	2826	2310015A10Rik;Ang;Arf4;Cuedc1;Fkbp11;Hmgcs1;Igfbp5;Kdelr3;Map1b;Neurl1b;Ostc;P3h1;P4ha2;Rpn1;Rrbp1;Spcs2;Tmem45a
10kb	Xbp1_top50	swissregulon__hs__XBP1.p3	6.48	0.136	Xbp1	**	Xbp1 (inferredBy_Orthology).		24	4164	2310015A10Rik;Ang;Arf4;Arl1;Bet1l;Cuedc1;Fkbp11;Hmgcs1;Igfbp5;Insig1;Kdelr3;Lrrc59;Manf;Map1b;Neurl1b;Ostc;P3h1;Pgm3;Ralb;Rpn1;Rrbp1;Smarca1;Sqle;Tmem45a
10kb	Xbp1_top50	transfac_pro__M09534	6.39	0.135	Xbp1	*		Atf6; Creb3l2; Xbp1 (inferredBy_MotifSimilarity).Atf6b; Creb3; Creb3l1; Creb3l4 (inferredBy_MotifSimilarity_n_Orthology).	10	765	2310015A10Rik;Arl1;Fkbp11;Hmgcs1;Ostc;P3h1;Rpn1;Rrbp1;Smarca1;Tmem45a
10kb	Xbp1_top50	cisbp__M5328	6.35	0.134	Xbp1	*	Creb3l1 (inferredBy_Orthology).	Atf6; Creb3l2; Crem; Xbp1 (inferredBy_MotifSimilarity).Atf6b; Creb3; Creb3l4 (inferredBy_MotifSimilarity_n_Orthology).	10	717	2310015A10Rik;Arf4;Fkbp11;Kdelr3;Ostc;P3h1;P4ha2;Rpn1;Rrbp1;Tmem45a
10kb	Xbp1_top50	cisbp__M5953	6.2	0.131	Xbp1	**	Xbp1 (inferredBy_Orthology).	Atf3; Creb3l2; Crem (inferredBy_MotifSimilarity).Atf6; Atf6b; Creb3; Creb3l1; Creb3l4 (inferredBy_MotifSimilarity_n_Orthology).	20	3654	2310015A10Rik;Arf4;Arl1;Cuedc1;Fkbp11;Hmgcs1;Igfbp5;Insig1;Kdelr3;Map1b;Neurl1b;Ostc;P3h1;Pgm3;Rpn1;Rrbp1;Smarca1;Spcs2;Sqle;Tmem45a
10kb	Xbp1_top50	taipale__Creb3l2_DBD_TGCCACGTCATCA	6.15	0.13	Xbp1	*	Creb3l2 (directAnnotation).	Atf3; Atf6; Crem; Xbp1 (inferredBy_MotifSimilarity).Atf6b; Creb3; Creb3l1; Creb3l4 (inferredBy_MotifSimilarity_n_Orthology).	11	1200	2310015A10Rik;Arf4;Fkbp11;Hmgcs1;Kdelr3;Ostc;P3h1;P4ha2;Rpn1;Rrbp1;Tmem45a
10kb	Xbp1_top50	taipale__CREB3L1_full_NTGCCACGTCANCA	6.13	0.13	Xbp1	*	Creb3l1 (inferredBy_Orthology).	Atf6; Creb3l2; Crem; Xbp1 (inferredBy_MotifSimilarity).Atf6b; Creb3; Creb3l4 (inferredBy_MotifSimilarity_n_Orthology).	10	717	2310015A10Rik;Arf4;Fkbp11;Kdelr3;Ostc;P3h1;P4ha2;Rpn1;Rrbp1;Tmem45a
10kb	Xbp1_top50	transfac_pro__M07693	6.12	0.13	Xbp1	**	Xbp1 (inferredBy_Orthology).	Atf6; Atf6b; Creb3; Creb3l1; Creb3l2; Creb3l4 (inferredBy_MotifSimilarity_n_Orthology).	21	4521	2310015A10Rik;Ang;Arf4;Cirbp;Cuedc1;Fkbp11;Hmgcs1;Igfbp5;Insig1;Kdelr3;Neurl1b;Ostc;P3h1;P4ha2;Ralb;Rpn1;Rrbp1;Smarca1;Spcs2;Sqle;Tmem45a
10kb	Xbp1_top50	transfac_pro__M09528	5.99	0.127	Xbp1	*		Creb3l2; Usf1; Usf2 (inferredBy_MotifSimilarity).Atf6; Atf6b; Creb3; Creb3l1; Creb3l4; Xbp1 (inferredBy_MotifSimilarity_n_Orthology).	9	765	2310015A10Rik;Ang;Arl1;Fkbp11;Lrrc59;Ostc;P3h1;Rpn1;Rrbp1
10kb	Xbp1_top50	cisbp__M6536	5.91	0.126	Xbp1	**	Xbp1 (inferredBy_Orthology).		12	1389	2310015A10Rik;Arf4;Arl1;Cuedc1;Fkbp11;Hmgcs1;Igfbp5;Ostc;P3h1;Pgm3;Rrbp1;Tmem45a
10kb	Xbp1_top50	transfac_pro__M09518	5.87	0.125	Xbp1	*		Atf6; Creb3l2; Xbp1 (inferredBy_MotifSimilarity).Atf6b; Creb3; Creb3l1; Creb3l4 (inferredBy_MotifSimilarity_n_Orthology).	9	595	2310015A10Rik;Arl1;Fkbp11;Hmgcs1;Ostc;P3h1;Rpn1;Rrbp1;Tmem45a
10kb	Xbp1_top50	taipale_cyt_meth__ATF6B_TGCCACGTCAYN_eDBD	5.86	0.125	Xbp1	*	Atf6b (inferredBy_Orthology).	Atf6; Creb3l2; Xbp1 (inferredBy_MotifSimilarity).Creb3; Creb3l1; Creb3l4 (inferredBy_MotifSimilarity_n_Orthology).	20	4456	2310015A10Rik;Arf4;Arl1;Calr;Cirbp;Cuedc1;Fkbp11;Hmgcs1;Igfbp5;Insig1;Kdelr3;Map1b;Neurl1b;Ostc;P3h1;P4ha2;Rpn1;Rrbp1;Spcs2;Tmem45a
10kb	Xbp1_top50	hocomoco__XBP1_MOUSE.H11MO.0.C	5.84	0.125	Xbp1	**	Xbp1 (directAnnotation).		21	4738	2310015A10Rik;Arf4;Arl1;Bet1l;Calr;Cirbp;Cuedc1;Fkbp11;Hmgcs1;Igfbp5;Insig1;Kdelr3;Map1b;Ostc;P3h1;P4ha2;Pgm3;Ralb;Rpn1;Rrbp1;Tmem45a
10kb	Xbp1_top50	transfac_pro__M09530	5.78	0.124	Xbp1	*		Creb3l2; Xbp1 (inferredBy_MotifSimilarity).Atf6; Atf6b; Creb3; Creb3l1; Creb3l4 (inferredBy_MotifSimilarity_n_Orthology).	18	2725	2310015A10Rik;Ang;Arf4;Arl1;Cuedc1;Fkbp11;Hmgcs1;Igfbp5;Kdelr3;Lrrc59;Manf;Ostc;P3h1;P4ha2;Ralb;Rpn1;Rrbp1;Tmem45a
10kb	Xbp1_top50	transfac_pro__M09513	5.75	0.123	Xbp1	*		Creb3l2; Xbp1 (inferredBy_MotifSimilarity).Atf6; Atf6b; Creb3; Creb3l1; Creb3l4 (inferredBy_MotifSimilarity_n_Orthology).	16	2991	2310015A10Rik;Ang;Arf4;Arl1;Fkbp11;Hmgcs1;Igfbp5;Kdelr3;Lrrc59;Manf;Map1b;Ostc;P3h1;P4ha2;Rrbp1;Tmem45a
10kb	Xbp1_top50	taipale_cyt_meth__CREB3L1_TGCCACGTCAYN_FL	5.71	0.122	Xbp1	*	Creb3l1 (inferredBy_Orthology).	Creb3l2 (inferredBy_MotifSimilarity).Atf6; Atf6b; Creb3; Creb3l4; Xbp1 (inferredBy_MotifSimilarity_n_Orthology).	13	1978	2310015A10Rik;Arf4;Cirbp;Cuedc1;Fkbp11;Hmgcs1;Kdelr3;Neurl1b;Ostc;P3h1;P4ha2;Rpn1;Rrbp1
10kb	Xbp1_top50	taipale_cyt_meth__CREB3L1_TGCCACGTCAYN_eDBD	5.64	0.121	Xbp1	*	Creb3l1 (inferredBy_Orthology).	Creb3l2; Xbp1 (inferredBy_MotifSimilarity).Atf6; Atf6b; Creb3; Creb3l4 (inferredBy_MotifSimilarity_n_Orthology).	22	4818	2310015A10Rik;Ang;Arf4;Arhgap18;Arl1;Cirbp;Cuedc1;Fkbp11;Hmgcs1;Igfbp5;Insig1;Kdelr3;Neurl1b;Ostc;P3h1;P4ha2;Rpn1;Rrbp1;Smarca1;Spcs2;Sqle;Tmem45a
10kb	Xbp1_top50	transfac_pro__M09538	5.49	0.118	Xbp1	*		Atf6; Creb3l2; Xbp1 (inferredBy_MotifSimilarity).Atf6b; Creb3; Creb3l1; Creb3l4 (inferredBy_MotifSimilarity_n_Orthology).	10	880	2310015A10Rik;Arl1;Fkbp11;Hmgcs1;Ostc;P3h1;Rpn1;Rrbp1;Smarca1;Tmem45a
10kb	Xbp1_top50	taipale_cyt_meth__ATF6_NGRTGACGTGGCAN_eDBD	5.24	0.114	Xbp1	*	Atf6 (inferredBy_Orthology).	Creb3l2; Crem (inferredBy_MotifSimilarity).Atf6b; Creb3; Creb3l1; Creb3l4; Xbp1 (inferredBy_MotifSimilarity_n_Orthology).	19	4521	2310015A10Rik;Ang;Arf4;Cirbp;Cuedc1;Fkbp11;Hmgcs1;Kdelr3;Neurl1b;Ostc;P3h1;P4ha2;Ralb;Rpn1;Rrbp1;Smarca1;Spcs2;Sqle;Tmem45a
10kb	Xbp1_top50	cisbp__M2681	5.23	0.114	Xbp1	*		Atf6; Crem (inferredBy_MotifSimilarity).Atf6b; Creb3; Creb3l1; Creb3l2; Creb3l4; Xbp1 (inferredBy_MotifSimilarity_n_Orthology).	11	1871	2310015A10Rik;Arf4;Cuedc1;Hmgcs1;Kdelr3;Neurl1b;Ostc;P3h1;Rpn1;Rrbp1;Sqle
10kb	Xbp1_top50	jaspar__MA0097.1	5.08	0.111	Xbp1	*		Atf6; Crem; Xbp1 (inferredBy_MotifSimilarity).Atf6b; Creb3; Creb3l1; Creb3l2; Creb3l4 (inferredBy_MotifSimilarity_n_Orthology).	5	136	2310015A10Rik;Hmgcs1;Kdelr3;Rpn1;Rrbp1
10kb	Xbp1_top50	cisbp__M1921	5.02	0.11	Xbp1	*		Atf6; Crem; Xbp1 (inferredBy_MotifSimilarity).Atf6b; Creb3; Creb3l1; Creb3l2; Creb3l4 (inferredBy_MotifSimilarity_n_Orthology).	5	136	2310015A10Rik;Hmgcs1;Kdelr3;Rpn1;Rrbp1
10kb	Xbp1_top50	hocomoco__CR3L2_HUMAN.H11MO.0.D	4.98	0.109	Xbp1	*	Creb3l2 (inferredBy_Orthology).	Xbp1 (inferredBy_MotifSimilarity).Atf6; Atf6b; Creb3; Creb3l1; Creb3l4 (inferredBy_MotifSimilarity_n_Orthology).	15	2403	2310015A10Rik;Ang;Arf4;Cuedc1;Fkbp11;Kdelr3;Lrrc59;Manf;Neurl1b;Ostc;P3h1;P4ha2;Rpn1;Rrbp1;Smarca1
10kb	Xbp1_top50	cisbp__M0359	4.89	0.108	Xbp1	*		Creb3l2; Xbp1 (inferredBy_MotifSimilarity).Atf6; Atf6b; Creb3; Creb3l1; Creb3l4 (inferredBy_MotifSimilarity_n_Orthology).	19	4456	2310015A10Rik;Ang;Arf4;Arl1;Calr;Cuedc1;Fkbp11;Hmgcs1;Igfbp5;Kdelr3;Lrrc59;Manf;Neurl1b;Ostc;P3h1;Rpn1;Rrbp1;Smarca1;Tmem45a
10kb	Xbp1_top50	taipale_cyt_meth__ATF6_NGRTGACGTGGCAN_eDBD_meth	4.86	0.107	Xbp1	*	Atf6 (inferredBy_Orthology).	Atf3; Creb3l2; Crem (inferredBy_MotifSimilarity).Atf6b; Creb3; Creb3l1; Creb3l4; Xbp1 (inferredBy_MotifSimilarity_n_Orthology).	11	1603	2310015A10Rik;Arf4;Hmgcs1;Igfbp5;Kdelr3;Ostc;P3h1;P4ha2;Rpn1;Rrbp1;Tmem45a
10kb	Xbp1_top50	cisbp__M5996	4.8	0.106	Xbp1	*	Creb3l2 (directAnnotation).	Atf3; Atf6; Crem; Xbp1 (inferredBy_MotifSimilarity).Atf6b; Creb3; Creb3l1; Creb3l4 (inferredBy_MotifSimilarity_n_Orthology).	16	3438	2310015A10Rik;Ang;Arf4;Cuedc1;Hmgcs1;Hsp90b1;Igfbp5;Kdelr3;Ostc;P3h1;P4ha2;Rpn1;Rrbp1;Smarca1;Sqle;Tmem45a
10kb	Xbp1_top50	transfac_pro__M00936	4.52	0.101	Xbp1	*		Xbp1 (inferredBy_MotifSimilarity_n_Orthology).	6	398	2310015A10Rik;Arf4;Kdelr3;Ostc;Rpn1;Rrbp1
10kb	Xbp1_top50	taipale_cyt_meth__CREB3_NGCCACRTCAYN_FL_meth	4.5	0.101	Xbp1	*	Creb3 (inferredBy_Orthology).	Atf6; Creb3l2 (inferredBy_MotifSimilarity).Atf6b; Creb3l1; Creb3l4; Xbp1 (inferredBy_MotifSimilarity_n_Orthology).	14	2909	2310015A10Rik;Arf4;Hmgcs1;Igfbp5;Kdelr3;Map1b;Neurl1b;Ostc;P3h1;Ralb;Rrbp1;Sec22c;Smarca1;Tmem45a
10kb	Xbp1_top50	taipale_cyt_meth__CREB3L1_TGCCACRTCAYN_eDBD_meth	4.5	0.1	Xbp1	*	Creb3l1 (inferredBy_Orthology).	Creb3l2; Xbp1 (inferredBy_MotifSimilarity).Atf6; Atf6b; Creb3; Creb3l4 (inferredBy_MotifSimilarity_n_Orthology).	4	41	Arf4;Kdelr3;P3h1;Tmem45a
10kb	Xbp1_top50	transfac_pro__M09535	4.42	0.099	Xbp1	*		Atf6; Creb3l2; Xbp1 (inferredBy_MotifSimilarity).Atf6b; Creb3l1 (inferredBy_MotifSimilarity_n_Orthology).	9	953	2310015A10Rik;Fkbp11;Hmgcs1;Ostc;P3h1;Rpn1;Rrbp1;Smarca1;Tmem45a
10kb	Xbp1_top50	hocomoco__CREB3_HUMAN.H11MO.0.D	4.24	0.0958	Xbp1	*	Creb3 (inferredBy_Orthology).	Atf6; Creb3l2 (inferredBy_MotifSimilarity).Atf6b; Creb3l1; Creb3l4; Xbp1 (inferredBy_MotifSimilarity_n_Orthology).	5	342	2310015A10Rik;Arf4;Kdelr3;P3h1;Rrbp1
10kb	Xbp1_top50	taipale_cyt_meth__CREB3L4_YGCCACRTCAYN_eDBD_meth	4.16	0.0943	Xbp1	*	Creb3l4 (inferredBy_Orthology).	Atf6; Creb3l2 (inferredBy_MotifSimilarity).Atf6b; Creb3; Creb3l1; Xbp1 (inferredBy_MotifSimilarity_n_Orthology).	18	4818	2310015A10Rik;Arf4;Cuedc1;Hmgcs1;Igfbp5;Kdelr3;Map1b;Neurl1b;Ostc;P3h1;Ralb;Rpn1;Rrbp1;Sec22c;Smarca1;Spcs2;Sqle;Tmem45a
10kb	Xbp1_top50	cisbp__M4897	4.09	0.0931	Xbp1	*	Creb3l1; Creb3l2 (inferredBy_Orthology).	Atf6; Atf6b; Creb3; Creb3l4; Xbp1 (inferredBy_MotifSimilarity_n_Orthology).	21	4929	2310015A10Rik;Ang;Arf4;Arhgap18;Cuedc1;Fkbp11;Hmgcs1;Igfbp5;Kdelr3;Lrrc59;Manf;Map1b;Neurl1b;Ostc;P3h1;P4ha2;Pgm3;Rpn1;Rrbp1;Sqle;Tmem45a
10kb	Xbp1_top50	taipale_cyt_meth__ATF6B_TGCCACGTCAYN_eDBD_meth_repr	4	0.0916	Xbp1	*	Atf6b (inferredBy_Orthology).	Atf6; Creb3l2; Xbp1 (inferredBy_MotifSimilarity).Creb3; Creb3l1; Creb3l4 (inferredBy_MotifSimilarity_n_Orthology).	9	1035	2310015A10Rik;Arf4;Hmgcs1;Igfbp5;Kdelr3;Ostc;P3h1;Rrbp1;Tmem45a
10kb	Xbp1_top50	cisbp__M4101	3.98	0.0912	Xbp1	**	Xbp1 (inferredBy_Orthology).	Atf6; Atf6b; Creb3l1 (inferredBy_MotifSimilarity_n_Orthology).	13	2023	2310015A10Rik;Arl1;Fkbp11;Fkbp7;Hmgcs1;Igfbp5;Lrrc59;Manf;Neurl1b;Ostc;Rpn1;Rrbp1;Tmem45a
10kb	Xbp1_top50	cisbp__M0363	3.92	0.09	Xbp1	*		Creb3l2; Xbp1 (inferredBy_MotifSimilarity).Atf6; Atf6b; Creb3; Creb3l1; Creb3l4 (inferredBy_MotifSimilarity_n_Orthology).	17	4521	2310015A10Rik;Ang;Arf4;Calr;Cuedc1;Fkbp11;Hmgcs1;Igfbp5;Kdelr3;Lrrc59;Neurl1b;Ostc;P3h1;Rpn1;Rrbp1;Sqle;Tmem45a
10kb	Xbp1_top50	taipale_cyt_meth__CREB3L1_TGCCACRTCAYN_FL_meth	3.88	0.0893	Xbp1	*	Creb3l1 (inferredBy_Orthology).	Creb3l2 (inferredBy_MotifSimilarity).Atf6; Atf6b; Creb3; Creb3l4; Xbp1 (inferredBy_MotifSimilarity_n_Orthology).	4	107	Arf4;Kdelr3;P3h1;Tmem45a
10kb	Xbp1_top50	transfac_public__M00358	3.83	0.0884	Xbp1	*		Atf6; Crem (inferredBy_MotifSimilarity).Atf6b; Creb3; Creb3l1; Creb3l2; Creb3l4; Xbp1 (inferredBy_MotifSimilarity_n_Orthology).	13	2826	2310015A10Rik;Arf4;Cuedc1;Hmgcs1;Igfbp5;Kdelr3;Neurl1b;Ostc;P3h1;Ralb;Rpn1;Rrbp1;Sqle
10kb	Xbp1_top50	transfac_public__M00251	3.71	0.0862	Xbp1	**	Xbp1 (directAnnotation).	Atf6; Atf6b; Creb3l1 (inferredBy_MotifSimilarity_n_Orthology).	15	2909	2310015A10Rik;Ang;Arl1;Fkbp11;Fkbp7;Hmgcs1;Igfbp5;Lrrc59;Manf;Neurl1b;Ostc;Ralb;Rpn1;Rrbp1;Tmem45a
10kb	Xbp1_top50	flyfactorsurvey__CrebA_SANGER_5_FBgn0004396	3.71	0.0862	Xbp1	*	Creb3l1; Creb3l2 (inferredBy_Orthology).	Atf6; Atf6b; Creb3; Creb3l4; Xbp1 (inferredBy_MotifSimilarity_n_Orthology).	11	1441	2310015A10Rik;Ang;Arf4;Fkbp11;Hmgcs1;Kdelr3;Lrrc59;Ostc;P3h1;Rpn1;Rrbp1
10kb	Xbp1_top50	transfac_pro__M09532	3.53	0.0829	Xbp1	*		Atf6; Creb3l2; Maf (inferredBy_MotifSimilarity).Atf6b; Creb3; Creb3l1; Xbp1 (inferredBy_MotifSimilarity_n_Orthology).	8	921	Fkbp11;Hmgcs1;Kdelr3;Ostc;P3h1;Rpn1;Rrbp1;Smarca1
10kb	Xbp1_top50	transfac_pro__M01806	3.51	0.0827	Xbp1	*		Xbp1 (inferredBy_MotifSimilarity).	13	2981	2310015A10Rik;Ang;Arf4;Calr;Fkbp11;Hmgcs1;Igfbp5;Kdelr3;Lrrc59;Manf;Rpn1;Rrbp1;Tmem45a
10kb	Xbp1_top50	transfac_pro__M09533	3.23	0.0776	Xbp1	*		Atf6; Creb3l2 (inferredBy_MotifSimilarity).Atf6b; Creb3; Creb3l1; Xbp1 (inferredBy_MotifSimilarity_n_Orthology).	7	655	2310015A10Rik;Hmgcs1;Ostc;P4ha2;Rpn1;Rrbp1;Smarca1
10kb	Xbp1_top50perTarget	taipale_cyt_meth__CREB3L1_TGCCACGTCAYN_FL	8.56	0.0642	Xbp1	*	Creb3l1 (inferredBy_Orthology).	Creb3l2 (inferredBy_MotifSimilarity).Atf6; Atf6b; Creb3; Creb3l4; Xbp1 (inferredBy_MotifSimilarity_n_Orthology).	176	3385	2310015A10Rik;Acaa2;Ang;Anxa6;Arcn1;Arf4;Armcx3;Armcx5;Atp8b2;B3gnt9;Cbx4;Ccdc141;Cdc42ep1;Cdk6;Celsr2;Chmp7;Chst2;Cirbp;Clint1;Cnrip1;Cntfr;Cntrl;Creb3l1;Cthrc1;Cuedc1;Dap;Dctn5;Dyrk2;E030030I06Rik;Entpd1;Epb41l2;Ephb4;Erp44;Ets2;Fahd2a;Fam117a;Fam207a;Fam98a;Fbf1;Fbxl18;Fbxo42;Fkbp11;Fkbp14;Fli1;Fndc3b;Fxyd6;Glt8d1;Gmppa;Gmppb;Gne;Gnpnat1;Golga3;Gpr153;Gpx8;Grb10;Gxylt2;Hacd3;Heatr5a;Hmgcs1;Hoxb9;Ier3ip1;Ikbip;Il1r1;Impdh1;Insig1;Irx3;Itga11;Kazn;Kcng2;Kcnip3;Kdelr3;Klhl22;Laptm4a;Ldhb;Lman1;Lpar1;Lysmd3;Mapk6;Mgat3;Mgrn1;Mirg;Mlec;Neurl1b;Nr4a2;Ntpcr;Oaf;Ociad1;Opcml;Ostc;P3h1;P4ha1;P4ha2;Pcmtd2;Pdgfrb;Pepd;Pfkfb3;Plaur;Polr3d;Ppa1;Pprc1;Prrc1;Ptk2;Pxylp1;Rab1a;Rab3il1;Rbbp6;Rcn1;Rcn3;Rgs7bp;Rlim;Rnase4;Rnf145;Rnf152;Rpn1;Rptor;Rrbp1;Rreb1;Rsu1;Sar1a;Scaf8;Scnn1b;Sec13;Sec23a;Sec31a;Sec61b;Sec61g;Sept9;Serpinh1;Slc26a2;Slc39a13;Slc39a7;Smim14;Snd1;Spock2;Srp68;Srpr;Stat3;Stat5b;Stt3a;Surf4;Tbcel;Tbkbp1;Tesk2;Tet3;Tm9sf1;Tmed10;Tmem119;Tmem214;Tmem230;Tmem240;Tmem263;Tnks1bp1;Tox3;Tram1;Trim2;Tsku;Tvp23b;Txndc5;Uba1;Uba5;Ufsp2;Usp30;Vangl1;Vcp;Vps41;Yes1;Yif1a;Yipf5;Zdhhc7;Zfp2;Zfp24;Zfp248;Zfp518a;Zfp521;Zfp672;Zfp9
10kb	Xbp1_top50perTarget	taipale__CREB3_full_NTGCCACGTCAYCN_repr	7.48	0.0583	Xbp1	*	Creb3 (inferredBy_Orthology).	Atf6; Creb3l2; Crem; Xbp1 (inferredBy_MotifSimilarity).Atf6b; Creb3l1; Creb3l4 (inferredBy_MotifSimilarity_n_Orthology).	97	1747	2310015A10Rik;Acaa2;Arcn1;Arf4;Arfip2;Armcx3;B3gnt9;Ccdc141;Cdc42ep1;Cdk6;Cntfr;Copa;Copb1;Copb2;Dnajc25;Dzip1;E030030I06Rik;Erp44;Ets2;Fahd2a;Fam117a;Fbxo42;Fkbp11;Fkbp14;Fli1;Fndc3b;Fxyd6;Golga3;Gpr153;Gxylt2;Hebp1;Hic1;Hmgcs1;Hoxb9;Il1r1;Irf2bp2;Itga11;Kazn;Kcnip3;Kdelr3;Lman1;Magohb;Mgat3;Mirg;Mlec;Nfe2l1;Nr4a2;Ntpcr;Ostc;P3h1;P4ha1;Pcdh7;Pcmtd2;Pdgfrb;Peak1;Pmvk;Podn;Prrc1;Ptk2;Pxylp1;Rab1a;Rbbp6;Rgs7bp;Rnf145;Rnf152;Rpn1;Rrbp1;Rreb1;Rsu1;Scnn1b;Sec23a;Sec61b;Sept9;Serpinh1;Slc39a13;Snd1;Sntb2;Srp68;Srpr;Stat3;Stat5b;Stt3a;Tm9sf1;Tmem214;Tmem240;Tmem263;Tram1;Trim2;Trmt61a;Tvp23b;Ubtd2;Vcp;Zdhhc7;Zfp24;Zfp248;Zfp521;Zfp9
10kb	Xbp1_top50perTarget	taipale_cyt_meth__ATF6B_TGCCACGTCAYN_eDBD	7.45	0.0582	Xbp1	*	Atf6b (inferredBy_Orthology).	Atf6; Creb3l2; Xbp1 (inferredBy_MotifSimilarity).Creb3; Creb3l1; Creb3l4 (inferredBy_MotifSimilarity_n_Orthology).	121	2345	2310015A10Rik;Acaa2;Arcn1;Arf4;Armcx3;Atp8b2;B3gnt9;Ccdc141;Cdk6;Celsr2;Cirbp;Cnrip1;Cntfr;Cntrl;Copa;Copb1;Copb2;Dzip1;E030030I06Rik;Erp44;Ets2;Fahd2a;Fam174b;Fkbp11;Fkbp14;Fli1;Fndc3b;Fxyd6;Gnpnat1;Golga3;Gpr153;Gxylt2;Hebp1;Hmgcs1;Hoxb9;Ier3ip1;Il1r1;Impdh1;Kcng2;Kcnip3;Kdelr3;Klhl22;Lpar1;Mapk6;Mgat3;Mirg;Mlec;Nfe2l1;Nr4a2;Ntpcr;Oaf;Ostc;P3h1;P4ha1;P4ha2;Pcmtd2;Pdgfrb;Peak1;Podn;Ppa1;Proser3;Prrc1;Ptk2;Pxylp1;R3hcc1l;Rab1a;Rab3il1;Rcn1;Rilpl2;Rnf145;Rnf152;Rpn1;Rrbp1;Rreb1;Rsu1;Sar1a;Scnn1b;Sec13;Sec23a;Sec61b;Sec61g;Sept9;Serpinh1;Slc26a2;Slc39a13;Slc39a7;Smim14;Snd1;Sntb2;Sp3os;Spcs2;Spock2;Srpr;Stat3;Stat5b;Stt3a;Surf4;Tm9sf1;Tmed10;Tmem214;Tmem240;Tmem263;Tmem45a;Tox3;Tram1;Trim2;Ttpal;Tvp23b;Txndc11;Txndc5;Uba1;Ubtd2;Usp30;Vangl1;Vcp;Zdhhc7;Zfp2;Zfp24;Zfp248;Zfp521;Zfp9
10kb	Xbp1_top50perTarget	cisbp__M5324	7.32	0.0575	Xbp1	*	Creb3 (inferredBy_Orthology).	Atf6; Creb3l2; Crem; Xbp1 (inferredBy_MotifSimilarity).Atf6b; Creb3l1; Creb3l4 (inferredBy_MotifSimilarity_n_Orthology).	61	755	2310015A10Rik;Acaa2;Arcn1;Arf4;Arfip2;Armcx3;B3gnt9;Cdk6;Copa;Copb1;Copb2;Erp44;Fahd2a;Fam117a;Fkbp11;Fkbp14;Fxyd6;Golga3;Gxylt2;Hic1;Hmgcs1;Hoxb9;Il1r1;Irf2bp2;Kdelr3;Lman1;Mlec;Nfe2l1;Nr4a2;Ntpcr;P3h1;P4ha1;Pcmtd2;Pdgfrb;Pmvk;Prrc1;Rab1a;Rnf145;Rnf152;Rpn1;Rrbp1;Rreb1;Rsu1;Scnn1b;Sec23a;Sec61b;Sept9;Serpinh1;Slc39a13;Snd1;Sntb2;Srpr;Stat3;Stt3a;Tm9sf1;Tmem263;Tram1;Trmt61a;Tvp23b;Ubtd2;Zdhhc7
10kb	Xbp1_top50perTarget	taipale_cyt_meth__CREB3L1_TGCCACGTCAYN_eDBD	7.3	0.0574	Xbp1	*	Creb3l1 (inferredBy_Orthology).	Creb3l2; Xbp1 (inferredBy_MotifSimilarity).Atf6; Atf6b; Creb3; Creb3l4 (inferredBy_MotifSimilarity_n_Orthology).	152	2814	2310015A10Rik;Acaa2;Ang;Anxa6;Arcn1;Arf4;Arl1;Armcx3;Atp8b2;B3gnt9;Ccdc141;Cdc42ep1;Cdk6;Celsr2;Chmp7;Cirbp;Clint1;Cnrip1;Cntfr;Cntrl;Copb1;Copb2;Creb3l1;Dap;Dctn5;Dyrk2;E030030I06Rik;Elovl6;Epb41l2;Ephb4;Erp44;Fahd2a;Fam117a;Fam207a;Fam98a;Fbf1;Fbxo42;Fkbp11;Fkbp14;Fli1;Fndc3b;Fxyd6;Gmppa;Gmppb;Gnpnat1;Golga3;Gpr153;Gpx8;Grb10;Gxylt2;Hacd3;Heatr5a;Hebp1;Hmgcs1;Hoxb9;Ier3ip1;Impdh1;Irx3;Kcng2;Kcnip3;Kdelr3;Klhl22;Laptm4a;Ldb2;Lman1;Lpar1;Mapk6;Mgat3;Mirg;Mlec;Msl3l2;Nfe2l1;Nr4a2;Ntpcr;Oaf;Oat;Ostc;P3h1;P4ha1;P4ha2;Pcmtd2;Pdgfrb;Pepd;Pfkfb3;Plaur;Polr3d;Ppa1;Proser3;Prrc1;Ptk2;Pxylp1;R3hcc1l;Rab1a;Rab3d;Rab3il1;Rbbp6;Rcn1;Rcn3;Rgs7bp;Rnase4;Rnf145;Rnf152;Rpn1;Rrbp1;Rreb1;Rsu1;Sar1a;Scnn1b;Sec13;Sec23a;Sec31a;Sec61b;Sept9;Serpinh1;Slc26a2;Slc39a13;Slc39a7;Smim14;Snd1;Spock2;Srpr;Stat3;Stt3a;Surf4;Tbcel;Tbkbp1;Tesk2;Tet3;Tm9sf1;Tmed10;Tmem214;Tmem240;Tmem263;Tmem45a;Tram1;Trim2;Ttpal;Tvp23b;Txndc5;Uba1;Ubtd2;Ufsp2;Usp30;Vangl1;Vcp;Vps41;Zdhhc7;Zfp2;Zfp24;Zfp248;Zfp521;Zfp9
10kb	Xbp1_top50perTarget	transfac_pro__M09516	7.27	0.0572	Xbp1	*		Creb3l2; Xbp1 (inferredBy_MotifSimilarity).Atf6; Atf6b; Creb3; Creb3l1; Creb3l4 (inferredBy_MotifSimilarity_n_Orthology).	69	873	2310015A10Rik;Acaa2;Ang;Arcn1;Arl1;B3gnt9;B4galt6;Cdc42ep1;Copb1;Cthrc1;Dctn5;Erp44;Fahd2a;Fam117a;Fkbp11;Fkbp14;Fli1;Fndc3b;Gm53;Golga3;Grb10;Gxylt2;Hbegf;Hebp1;Hic1;Hoxb9;Itga11;Lman1;Lrrc59;Mapk6;Mgat3;Mirg;Mlec;Msl3l2;Nfe2l1;Nr4a2;Ostc;P3h1;P4ha1;Pcmtd2;Pdgfrb;Plaur;Podn;Pprc1;Prrc1;Rab1a;Rnase4;Rnf145;Rnf152;Rpn1;Rrbp1;Rsu1;Sec23a;Sept9;Serpinh1;Snd1;Spock2;Srp68;Stat3;Surf4;Tesk2;Tmem214;Tmem263;Tox3;Tram1;Txndc5;Uspl1;Vangl1;Zdhhc7
10kb	Xbp1_top50perTarget	transfac_pro__M07679	7.25	0.0571	Xbp1	*	Creb3l1; Creb3l2 (inferredBy_Orthology).	Atf3; Atf6; Crem; Xbp1 (inferredBy_MotifSimilarity).Atf6b; Creb3; Creb3l4 (inferredBy_MotifSimilarity_n_Orthology).	89	1591	2310015A10Rik;Acaa2;Arcn1;Arf4;Armcx3;Atp8b2;B3gnt9;Cdk6;Cnrip1;Cntfr;Copa;Copb1;Copb2;Dnajc25;Erp44;Ets2;Fahd2a;Fam117a;Fbxo42;Fkbp11;Fkbp14;Fli1;Fxyd6;Gm53;Golga3;Gxylt2;Hmgcs1;Hoxb9;Irf2bp2;Kdelr3;Lman1;Lpar1;Lysmd3;Mapk6;Mgat3;Mirg;Mlec;Msl3l2;Nfe2l1;Nr4a2;Ntpcr;Oat;Ostc;P3h1;P4ha1;P4ha2;Pcmtd2;Pdgfrb;Peak1;Prrc1;Ptk2;Pxylp1;Rab1a;Rab3il1;Rbbp6;Rcn1;Rnf145;Rnf152;Rpn1;Rrbp1;Rreb1;Rsu1;Scnn1b;Sec23a;Sec61b;Sec61g;Sept9;Serpinh1;Slc39a13;Snd1;Sntb2;Srp68;Srpr;Stat3;Stt3a;Tmem214;Tmem263;Tmem45a;Tox3;Tram1;Trim2;Trmt61a;Tvp23b;Ubtd2;Usp10;Uspl1;Vangl1;Zdhhc7;Zfp9
10kb	Xbp1_top50perTarget	cisbp__M5330	7.05	0.056	Xbp1	*	Creb3l1 (inferredBy_Orthology).	Atf6; Creb3l2; Crem; Xbp1 (inferredBy_MotifSimilarity).Atf6b; Creb3; Creb3l4 (inferredBy_MotifSimilarity_n_Orthology).	98	1845	2310015A10Rik;Acaa2;Arcn1;Arf4;Armcx3;B3gnt9;Ccdc141;Cdk6;Clint1;Cnrip1;Cntfr;Epb41l2;Erp44;Fahd2a;Fam117a;Fam98a;Fbf1;Fbxo42;Fkbp10;Fkbp11;Fkbp14;Fli1;Fndc3b;Fxyd6;Gm53;Gmppb;Golga3;Gxylt2;Hebp1;Hmgcs1;Hoxb9;Igfbp5;Itgb5;Kdelr3;Ldb2;Lman1;Lpar1;Lysmd3;Mapk6;Mgat3;Mirg;Mlec;Nfe2l1;Nr4a2;Ntpcr;Oat;Ostc;P3h1;P4ha1;P4ha2;Pcmtd2;Pdgfrb;Peak1;Pfkfb3;Plaur;Proser3;Prrc1;Pxylp1;R3hcc1l;Rab1a;Rcn1;Rcn3;Rgs7bp;Rnf145;Rnf152;Rpn1;Rrbp1;Rsu1;Sar1a;Scnn1b;Sec23a;Sec61b;Sec61g;Sept9;Serpinh1;Slc39a13;Snd1;Spock2;Srp68;Surf4;Tbkbp1;Tmem214;Tmem263;Tmem45a;Tox3;Tram1;Trim2;Ttc26;Ttpal;Tvp23b;Uba1;Usp10;Vangl1;Vcp;Vps41;Zdhhc7;Zfp2;Zfp9
10kb	Xbp1_top50perTarget	swissregulon__hs__XBP1.p3	6.94	0.0554	Xbp1	**	Xbp1 (inferredBy_Orthology).		176	4235	2310015A10Rik;2810006K23Rik;Ang;Arcn1;Arf4;Arhgap39;Arl1;Armcx3;Armcx5;Atp8b2;B4galt6;Bet1l;C1qtnf3;Cbx4;Ccdc141;Cdk6;Cdkal1;Clint1;Cnn2;Cntfr;Cntrl;Copb2;Cope;Creb3l1;Cthrc1;Cuedc1;Dap;Dyrk2;Dzip1;E030030I06Rik;Epb41l2;Erp44;Ets2;Fahd2a;Fam117a;Fam13b;Fam46a;Fam98a;Fkbp10;Fkbp11;Fkbp14;Fli1;Fndc3b;Fxyd6;Gmppa;Gmppb;Golga3;Got1;Grb10;Gxylt2;Hadh;Hbegf;Heatr5a;Hebp1;Hmgcs1;Igfbp5;Ikbip;Il1r1;Impdh1;Insig1;Irf2bp2;Irx3;Itgb5;Katna1;Kcng2;Kcnip3;Kdelr3;Laptm4a;Ldb2;Lman1;Lpar1;Lrrc59;Lum;Manf;Map1b;Mapk6;Mccc1;Mgat3;Mgrn1;Mirg;Mlec;Msl3l2;Neurl1b;Nr4a2;Ntmt1;Ntpcr;Oat;Ociad1;Opcml;Osr2;Ostc;P3h1;P4ha1;Pcdh7;Pcmtd2;Pdgfrb;Pgm3;Plac1;Plpp2;Polr3d;Prpf39;Prrc1;Ptk2;Pxylp1;R3hcc1l;Rab1a;Rab3il1;Ralb;Rbbp6;Rcn1;Rcn3;Rlim;Rnase4;Rnf145;Rnf152;Rnf166;Rpn1;Rptor;Rrbp1;Rreb1;Rsu1;Sar1a;Scnn1b;Sec23a;Sec31a;Sec61a1;Sec61b;Sec61g;Sept9;Serpinh1;Slc1a3;Slc26a2;Slc39a7;Smarca1;Smim14;Snd1;Sntb2;Spg20;Sqle;Srp68;Srpr;Stat3;Stat5b;Stt3a;Taf7;Tbc1d20;Tbcel;Tbkbp1;Tesk2;Tm9sf1;Tmem110;Tmem119;Tmem214;Tmem263;Tmem45a;Trim2;Tsku;Ttc26;Ttpal;Uba1;Uba5;Ube2z;Ubtd2;Vangl1;Vcp;Ydjc;Yes1;Yif1a;Yipf5;Zdhhc7;Zfp2;Zfp24;Zfp248;Zfp518a;Zfp521;Zfp672
10kb	Xbp1_top50perTarget	transfac_pro__M07669	6.85	0.055	Xbp1	*	Atf6; Atf6b (inferredBy_Orthology).	Creb3l2; Crem; Xbp1 (inferredBy_MotifSimilarity).Creb3; Creb3l1; Creb3l4 (inferredBy_MotifSimilarity_n_Orthology).	131	2671	2310015A10Rik;Acaa2;Ang;Arcn1;Arf4;Armcx3;Atp8b2;B3gnt9;C1qtnf3;Canx;Ccdc141;Cdc42ep1;Cdk6;Ckap4;Clint1;Cnrip1;Cntfr;Cntrl;Copa;Copb1;Copb2;Cuedc1;Elovl6;Erp44;Ets2;Fahd2a;Fam174b;Fbxo42;Fkbp11;Fkbp14;Fxyd6;Golga3;Gpr153;Gxylt2;Hic1;Hmgcs1;Hoxb9;Hps4;Igdcc4;Igfbp5;Il1r1;Irf2bp2;Irx3;Kdelr3;Laptm4a;Lman1;Lpar1;Magohb;Map1b;Mapk6;Mgat3;Mirg;Mlec;Mvd;Neurl1b;Nfe2l1;Nifk;Nol6;Nr4a2;Ntpcr;Oaf;Obsl1;P3h1;P4ha1;P4ha2;Pcdh7;Pcmtd2;Pdgfrb;Peak1;Pmvk;Podn;Ppa1;Proser3;Prrc1;Ptk2;Pxylp1;R3hcc1l;Rab1a;Rbbp6;Rcn1;Rilpl2;Rnase4;Rnf145;Rnf152;Rpn1;Rptor;Rrbp1;Rreb1;Rsu1;Scnn1b;Sec23a;Sec61b;Sec61g;Sept9;Serpinh1;Slc26a2;Slc39a13;Smim14;Snd1;Spcs2;Srp68;Srpr;Stat3;Stat5b;Stt3a;Surf4;Tm9sf1;Tmed10;Tmem240;Tmem263;Tmem45a;Tox3;Tram1;Trim2;Trim32;Trmt61a;Ttpal;Tvp23b;Txndc5;Ubtd2;Usp10;Usp30;Usp33;Uspl1;Vangl1;Vcp;Zdhhc7;Zfp24;Zfp248;Zfp521;Zfp9
10kb	Xbp1_top50perTarget	transfac_pro__M09539	6.84	0.0549	Xbp1	*		Creb3l2; Xbp1 (inferredBy_MotifSimilarity).Atf6; Atf6b; Creb3; Creb3l1; Creb3l4 (inferredBy_MotifSimilarity_n_Orthology).	100	1883	2310015A10Rik;Acaa2;Ang;Ank3;Arcn1;Arl1;B3gnt9;B4galt6;Ccdc141;Cdc42ep1;Cdk6;Cntfr;Copa;Copb1;Cthrc1;Dctn5;Dyrk2;E030030I06Rik;Ephb4;Erp44;Fahd2a;Fam117a;Fbxo42;Fkbp10;Fkbp11;Fkbp14;Fli1;Fndc3b;Fxyd6;Gm53;Golga3;Grb10;Gxylt2;Hbegf;Hebp1;Hic1;Hmgcs1;Hoxb9;Itga11;Kazn;Kcnip3;Ldhb;Lpar1;Lrrc59;Manf;Mgat3;Mirg;Mlec;Msl3l2;Nr4a2;Oaf;Opcml;Ostc;P3h1;P4ha1;Pcmtd2;Pdgfrb;Pdia4;Pepd;Pfkfb3;Plaur;Podn;Pprc1;Prrc1;Ptk2;Rab1a;Rbbp6;Rcn1;Rnase4;Rnf145;Rnf152;Rpn1;Rrbp1;Rsu1;Sar1a;Sec23a;Sec61g;Sept9;Serpinh1;Slc1a3;Snd1;Spock2;Srp68;Stat3;Surf4;Tesk2;Tm9sf1;Tmem214;Tmem240;Tmem263;Tram1;Trim2;Tsku;Txndc5;Uba1;Uspl1;Vangl1;Zdhhc7;Zfp248;Zfp521
10kb	Xbp1_top50perTarget	taipale_cyt_meth__CREB3_NGCCACGTCAYN_FL	6.73	0.0543	Xbp1	*	Creb3 (inferredBy_Orthology).	Atf6; Creb3l2; Xbp1 (inferredBy_MotifSimilarity).Atf6b; Creb3l1; Creb3l4 (inferredBy_MotifSimilarity_n_Orthology).	135	2966	2310015A10Rik;Acaa2;Acsl5;Aldh18a1;Arcn1;Arf4;Arfip2;Arl1;Armcx3;B3gnt9;Ccdc141;Cdc42ep1;Cdk6;Celsr2;Cnrip1;Cntfr;Cntrl;Copa;Copb1;Copb2;Cuedc1;Dap;Dzip1;E030030I06Rik;Epb41l2;Ephb4;Erp44;Ets2;Fahd2a;Fkbp11;Fkbp14;Fli1;Fndc3b;Fxyd6;Gm53;Gmppa;Golga3;Grb10;Gxylt2;Hebp1;Hic1;Hmgcs1;Hoxb9;Ier3ip1;Il1r1;Irf2bp2;Irx3;Itga11;Kazn;Kcng2;Kcnip3;Kdelr3;Ldb2;Lpar1;Lum;Magohb;Map1b;Mettl21a;Mgat3;Mgrn1;Mirg;Mlec;Msl3l2;Nadk2;Neurl1b;Nfe2l1;Nol6;Nr4a2;Ntpcr;Oaf;Obsl1;P3h1;P4ha1;Pcmtd2;Pdgfrb;Pepd;Pfkfb3;Plac1;Pmvk;Podn;Prrc1;Ptk2;Pxylp1;Rab1a;Rab21;Rab3il1;Rbbp6;Rcn1;Rnf145;Rnf152;Rpn1;Rrbp1;Rreb1;Rsu1;Sar1a;Scnn1b;Sec23a;Sec61b;Sec61g;Sept9;Serpinh1;Slc26a2;Slc39a13;Smarca1;Smim14;Snd1;Sntb2;Srpr;Stat3;Stat5b;Stt3a;Tbcel;Tbkbp1;Tm9sf1;Tmed10;Tmem240;Tmem263;Tmem45a;Tram1;Trim2;Tvp23b;Txndc11;Uba1;Ubtd2;Usp30;Uspl1;Vangl1;Vcp;Zdhhc7;Zfp2;Zfp24;Zfp248;Zfp521;Zfp672;Zfp9
10kb	Xbp1_top50perTarget	taipale__CREB3L1_DBD_NTGCCACGTCANCA	6.71	0.0542	Xbp1	*	Creb3l1 (inferredBy_Orthology).	Atf6; Creb3l2; Crem; Xbp1 (inferredBy_MotifSimilarity).Atf6b; Creb3; Creb3l4 (inferredBy_MotifSimilarity_n_Orthology).	95	1704	2310015A10Rik;Acaa2;Arcn1;Arf4;Armcx3;B3gnt9;C1qtnf3;Ccdc141;Cdk6;Clint1;Cnrip1;Cntfr;Copb1;Erp44;Fahd2a;Fam117a;Fam98a;Fbxo42;Fkbp10;Fkbp11;Fkbp14;Fli1;Fndc3b;Fxyd6;Gmppb;Golga3;Gxylt2;Hebp1;Hmgcs1;Hoxb9;Igfbp5;Kdelr3;Ldb2;Lman1;Lpar1;Lysmd3;Mapk6;Mgat3;Mirg;Mlec;Nfe2l1;Nr4a2;Ntpcr;Oat;Ostc;P3h1;P4ha1;P4ha2;Pcmtd2;Pdgfrb;Pfkfb3;Plaur;Prrc1;Rab1a;Rcn1;Rcn3;Rnf145;Rnf152;Rpn1;Rrbp1;Rreb1;Rsu1;Sar1a;Scnn1b;Sec23a;Sec61b;Sec61g;Sept9;Serpinh1;Slc26a2;Slc39a13;Slc39a7;Snd1;Spock2;Srp68;Stat3;Stt3a;Surf4;Tbkbp1;Tesk2;Tmem214;Tmem240;Tmem263;Tmem45a;Tox3;Tram1;Ttc26;Tvp23b;Uba1;Uspl1;Vangl1;Vcp;Zdhhc7;Zfp2;Zfp521
10kb	Xbp1_top50perTarget	transfac_pro__M09531	6.44	0.0527	Xbp1	*		Atf6; Creb3l2; Xbp1 (inferredBy_MotifSimilarity).Atf6b; Creb3; Creb3l1; Creb3l4 (inferredBy_MotifSimilarity_n_Orthology).	48	567	2310015A10Rik;Acaa2;Arcn1;Arl1;Armcx3;B3gnt9;Copa;Copb1;Erp44;Fkbp11;Fkbp14;Fli1;Fndc3b;Golga3;Gxylt2;Hmgcs1;Hoxb9;Lman1;Mgat3;Mirg;Nfe2l1;Nr4a2;Ostc;P3h1;P4ha1;Pcmtd2;Podn;Prrc1;Rnf145;Rnf152;Rpn1;Rrbp1;Rsu1;Sec23a;Sec61g;Sept9;Serpinh1;Snd1;Srp68;Stat3;Surf4;Tm9sf1;Tmem263;Tmem45a;Tram1;Tvp23b;Uspl1;Vangl1
10kb	Xbp1_top50perTarget	taipale_cyt_meth__CREB3L4_YGCCACGTCAYN_eDBD_repr	6.38	0.0524	Xbp1	*	Creb3l4 (inferredBy_Orthology).	Atf6; Creb3l2 (inferredBy_MotifSimilarity).Atf6b; Creb3; Creb3l1; Xbp1 (inferredBy_MotifSimilarity_n_Orthology).	152	3289	2310015A10Rik;Acaa2;Acsl5;Aldh18a1;Ang;Arcn1;Arf4;Arfip2;Arl1;Armcx3;Atp8b2;B230118H07Rik;B3gnt9;Ccdc141;Cdc42ep1;Cdk6;Celsr2;Cntfr;Cntrl;Copa;Copb1;Copb2;Cthrc1;Cuedc1;Dap;Dubr;Dyrk2;Dzip1;E030030I06Rik;Ebpl;Elovl6;Epb41l2;Ephb4;Erp29;Erp44;Ets2;Fahd2a;Fam117a;Fbxo42;Fkbp11;Fkbp14;Fli1;Fndc3b;Fxyd6;Gmppa;Gmppb;Golga3;Gpx8;Grb10;Gtf2h4;Gxylt2;Hbegf;Hebp1;Hmgcs1;Hoxb9;Ier3ip1;Igfbp5;Il1r1;Impdh1;Irf2bp2;Irx3;Kazn;Kcng2;Kcnip3;Kdelr3;Laptm4a;Ldb2;Ldhb;Lpar1;Magohb;Mapk6;Mgat3;Mgrn1;Mirg;Mlec;Msl3l2;Neurl1b;Nfe2l1;Nr4a2;Ntpcr;Oaf;P3h1;P4ha1;Pcmtd2;Pdgfrb;Pepd;Pfkfb3;Pik3c2a;Podn;Proser3;Prrc1;Ptk2;R3hcc1l;Rab1a;Rab21;Rab3d;Rab3il1;Rbbp6;Rcn1;Rnase4;Rnf145;Rnf152;Rpn1;Rrbp1;Rreb1;Rsu1;Sar1a;Scnn1b;Sec23a;Sec61b;Sec61g;Sept9;Serpinh1;Slc26a2;Slc39a13;Smarca1;Smim14;Snd1;Sntb2;Spcs2;Spg20;Spock2;Srpr;Stat3;Stat5b;Stt3a;Tbcel;Tbkbp1;Tesk2;Tm9sf1;Tmed10;Tmem240;Tmem263;Tmem45a;Tox3;Tram1;Trim2;Tsku;Tvp23b;Txndc5;Uba1;Ubtd2;Usp30;Uspl1;Vangl1;Vcp;Zdhhc7;Zfp2;Zfp248;Zfp521;Zfp672;Zfp9
10kb	Xbp1_top50perTarget	transfac_pro__M09517	6.33	0.0521	Xbp1	*		Atf6; Creb3l2; Xbp1 (inferredBy_MotifSimilarity).Atf6b; Creb3; Creb3l1; Creb3l4 (inferredBy_MotifSimilarity_n_Orthology).	53	711	2310015A10Rik;Acaa2;Arcn1;Arl1;Armcx3;B3gnt9;Copa;Copb1;Erp44;Fbxo42;Fkbp11;Fkbp14;Fndc3b;Gm53;Golga3;Gxylt2;Hebp1;Hmgcs1;Hoxb9;Lman1;Lpar1;Mgat3;Mirg;Mlec;Nfe2l1;Nr4a2;Ostc;P3h1;Pcmtd2;Podn;Prrc1;Rnf145;Rnf152;Rpn1;Rrbp1;Rsu1;Sec23a;Sec61g;Sept9;Serpinh1;Smarca1;Snd1;Srp68;Stat3;Surf4;Tmem263;Tmem45a;Tox3;Tram1;Tvp23b;Uspl1;Vangl1;Zdhhc7
10kb	Xbp1_top50perTarget	transfac_pro__M09514	6.29	0.0519	Xbp1	*		Creb3l2 (inferredBy_MotifSimilarity).Atf6; Atf6b; Creb3; Creb3l1; Creb3l4; Xbp1 (inferredBy_MotifSimilarity_n_Orthology).	102	2117	2310015A10Rik;Acaa2;Ang;Ank3;Arcn1;Arf4;Arl1;Armcx3;B230118H07Rik;B3gnt9;B4galt6;Cdc42ep1;Cdk6;Cthrc1;Dctn5;Dyrk2;Erp44;Ets2;Fahd2a;Fam117a;Fbxo42;Fkbp11;Fkbp14;Fli1;Fndc3b;Fxyd6;Gmppa;Golga3;Grb10;Gxylt2;Hbegf;Hebp1;Hic1;Hmgcs1;Hoxb9;Irx3;Itga11;Kazn;Kcnip3;Ldhb;Lman1;Lrrc59;Manf;Mapk6;Mgat3;Mirg;Mlec;Msl3l2;Nr4a2;Ntpcr;Opcml;Ostc;P3h1;P4ha1;Pcmtd2;Pdgfrb;Pdia4;Pepd;Pfkfb3;Plaur;Podn;Prpf39;Prrc1;R3hcc1l;Rab1a;Rab3il1;Rbbp6;Rcn3;Rnase4;Rnf145;Rnf152;Rpn1;Rrbp1;Rreb1;Rsu1;Sar1a;Sec23a;Sept9;Serpinh1;Slc39a13;Smim14;Snd1;Spock2;Srp68;Stat3;Stt3a;Tbcel;Tesk2;Tm9sf1;Tmem214;Tmem263;Tmem45a;Tram1;Trim2;Ttpal;Txndc5;Uba5;Vangl1;Vps41;Zdhhc7;Zfp248;Zfp521
10kb	Xbp1_top50perTarget	hocomoco__XBP1_MOUSE.H11MO.0.C	6.28	0.0519	Xbp1	**	Xbp1 (directAnnotation).		183	4680	2310015A10Rik;2810006K23Rik;Acaa2;Adrbk1;Aldh18a1;Arcn1;Arf4;Arfip1;Arhgap39;Arl1;Armcx3;Armcx5;B4galt6;Bet1l;C1qtnf3;Calr;Cbx4;Ccdc141;Cdc42ep1;Cdk6;Cdkal1;Chst2;Cirbp;Clint1;Cnrip1;Cntfr;Cntrl;Copb2;Cope;Cthrc1;Cuedc1;Dad1;Dap;Dzip1;E030030I06Rik;Entpd1;Epb41l2;Erp44;Ets2;Fahd2a;Fam117a;Fam13b;Fam46a;Fam98a;Fkbp10;Fkbp11;Fkbp14;Fli1;Fndc3b;Fxyd6;Gm53;Gmppa;Gne;Gnpnat1;Golga3;Got1;Gpr153;Grb10;Gxylt2;Hacd3;Hadh;Hbegf;Hebp1;Helq;Hilpda;Hmgcs1;Ier3ip1;Igfbp5;Il1r1;Impdh1;Insig1;Irf2bp2;Irx3;Itgb5;Kcng2;Kcnip3;Kdelr3;Laptm4a;Lima1;Lman1;Lpar1;Lum;Lysmd3;Map1b;Mapk6;Mccc1;Mettl16;Mgat3;Mgrn1;Mirg;Mlec;Msl3l2;Nfe2l1;Nr4a2;Ntmt1;Ntpcr;Oat;Ociad1;Opcml;Osr2;Ostc;P3h1;P4ha1;P4ha2;Pcmtd2;Pfkfb3;Pgm3;Piezo2;Plac1;Polr3d;Prrc1;Ptk2;Pxylp1;R3hcc1l;Rab1a;Rab3il1;Ralb;Rbbp6;Rcn1;Rcn3;Rilpl2;Rnf145;Rnf152;Rnf166;Rpn1;Rptor;Rrbp1;Rreb1;Rsu1;Sar1a;Scnn1b;Sec13;Sec23a;Sec31a;Sec61b;Sec61g;Sept8;Sept9;Serpinh1;Slc1a3;Slc26a2;Slc39a7;Smim14;Snd1;Sntb2;Spg20;Srp68;Srpr;Stat3;Stat5b;Stt3a;Surf4;Syt14;Tbc1d20;Tbcel;Tbkbp1;Tm9sf1;Tmem119;Tmem214;Tmem263;Tmem45a;Tmem5;Trim2;Trim32;Tsku;Ttpal;Uba1;Uba5;Ube2z;Usp30;Vangl1;Vcp;Ydjc;Yes1;Yif1a;Yipf5;Zdhhc7;Zfp2;Zfp24;Zfp248;Zfp518a;Zfp521;Zfp672
10kb	Xbp1_top50perTarget	cisbp__M5325	6.22	0.0515	Xbp1	*	Creb3l1 (inferredBy_Orthology).	Atf6; Creb3l2; Crem; Xbp1 (inferredBy_MotifSimilarity).Atf6b; Creb3; Creb3l4 (inferredBy_MotifSimilarity_n_Orthology).	110	2197	2310015A10Rik;Acaa2;Arcn1;Arf4;Armcx3;B3gnt9;C1qtnf3;Ccdc141;Cdk6;Clint1;Cnrip1;Cntfr;Copb1;Epb41l2;Erp44;Ets2;Fahd2a;Fam117a;Fam98a;Fbxo42;Fkbp11;Fkbp14;Fli1;Fndc3b;Fxyd6;Gm53;Gmppb;Golga3;Gxylt2;Hebp1;Hmgcs1;Hoxb9;Igfbp5;Il1r1;Itgb5;Kdelr3;Ldb2;Lman1;Lpar1;Lysmd3;Mapk6;Mgat3;Mirg;Mlec;Nfe2l1;Nr4a2;Ntpcr;Oat;Ostc;P3h1;P4ha1;P4ha2;Pcdh7;Pcmtd2;Pdgfrb;Peak1;Pepd;Pfkfb3;Plaur;Prrc1;Pxylp1;R3hcc1l;Rab1a;Rcn1;Rcn3;Rnf145;Rnf152;Rpn1;Rrbp1;Rreb1;Rsu1;Sar1a;Scnn1b;Sec23a;Sec61b;Sec61g;Sept9;Serpinh1;Slc26a2;Slc39a13;Slc39a7;Snd1;Spock2;Srp68;Stat3;Stat5b;Stt3a;Surf4;Tbkbp1;Tesk2;Tmem214;Tmem240;Tmem263;Tmem45a;Tox3;Tram1;Trim2;Ttc26;Ttpal;Tvp23b;Uba1;Usp10;Uspl1;Vangl1;Vcp;Vps41;Zdhhc7;Zfp2;Zfp248;Zfp521
10kb	Xbp1_top50perTarget	cisbp__M6536	6.12	0.051	Xbp1	**	Xbp1 (inferredBy_Orthology).		46	610	2310015A10Rik;Arf4;Arl1;B4galt6;C1qtnf3;Clint1;Copb2;Cope;Cthrc1;Cuedc1;Dad1;Epb41l2;Erp44;Fahd2a;Fam117a;Fam98a;Fkbp14;Fndc3b;Fxyd6;Golga3;Grb10;Hmgcs1;Irx3;Lman1;Lpar1;Mlec;Nr4a2;Ostc;P4ha1;Pgm3;Prrc1;Rab1a;Rrbp1;Rreb1;Sec23a;Sept8;Sept9;Slc39a7;Snd1;Stat3;Stt3a;Tmem263;Uba1;Vcp;Yes1;Zfp2
10kb	Xbp1_top50perTarget	transfac_pro__M09528	6.12	0.051	Xbp1	*		Creb3l2; Usf1; Usf2 (inferredBy_MotifSimilarity).Atf6; Atf6b; Creb3; Creb3l1; Creb3l4; Xbp1 (inferredBy_MotifSimilarity_n_Orthology).	122	2728	2310015A10Rik;Acaa2;Ang;Arcn1;Arf4;Arl1;B230118H07Rik;B3gnt9;B4galt6;Ccdc141;Cdc42ep1;Cdk6;Cirbp;Cntfr;Copb1;Copz1;Cthrc1;Dctn5;Dubr;Dzip1;E030030I06Rik;Epb41l2;Ephx2;Erp44;Ets2;Fahd2a;Fam117a;Fbxo42;Fkbp11;Fkbp14;Fli1;Fndc3b;Fxyd6;Gm13889;Gm53;Gmppa;Gnpnat1;Golga3;Grb10;Gtf2h4;Gxylt2;Hbegf;Hebp1;Hic1;Hoxb9;Itga11;Itgb5;Kazn;Kcnip3;Laptm4a;Ldhb;Lman1;Lpar1;Lrrc59;Manf;Mapkapk3;Med13;Mgat3;Mirg;Mlec;Msl3l2;Nr4a2;Oaf;Opcml;Osr2;Ostc;P3h1;P4ha1;Pcdh7;Pcmtd2;Pdgfrb;Pdia4;Pepd;Pfkfb3;Plaur;Podn;Pprc1;Prrc1;Ptk2;R3hcc1l;Rab1a;Rbbp6;Rcn3;Rnase4;Rnf145;Rnf152;Rpn1;Rrbp1;Rsu1;Sar1a;Sec23a;Sec31a;Sec61g;Sept9;Serpinh1;Slc1a3;Slc39a13;Snd1;Spock2;Srp68;Stat3;Stat5b;Surf4;Tesk2;Tet3;Tm9sf1;Tmem214;Tmem240;Tmem263;Tox3;Tram1;Trim2;Tsku;Txndc5;Uba1;Ubqln4;Vangl1;Vps41;Zdhhc7;Zfp2;Zfp248;Zfp521
10kb	Xbp1_top50perTarget	taipale_cyt_meth__XBP1_NKMCACGTCAYN_FL	6.09	0.0508	Xbp1	**	Xbp1 (inferredBy_Orthology).	Creb3l2 (inferredBy_MotifSimilarity).Atf6; Atf6b; Creb3; Creb3l1; Creb3l4 (inferredBy_MotifSimilarity_n_Orthology).	195	4977	2310015A10Rik;Acaa2;Acsl5;Aldh18a1;Anxa6;Arcn1;Arf4;Arfip2;Arl1;Armcx3;Cbx4;Ccdc141;Cdc42ep1;Cdk2ap2;Cdk6;Cdo1;Cebpb;Celsr2;Clint1;Cnrip1;Cntfr;Cntrl;Copa;Copb1;Copb2;Cope;Cthrc1;Cuedc1;Dap;Dyrk2;Dzip1;E030030I06Rik;Entpd1;Epb41l2;Ephb4;Erp29;Erp44;Ets2;Fahd2a;Fam117a;Fam13b;Fam46a;Fbxo42;Fkbp11;Fkbp14;Fkbp7;Fli1;Fndc3a;Fndc3b;Fxyd6;Galc;Gm53;Gmppa;Gmppb;Golga3;Got1;Gpr153;Gpx8;Grb10;Gtf2h4;Gxylt2;Hadh;Hbegf;Heatr5a;Hebp1;Hic1;Hmgcs1;Hoxb4;Hoxb9;Hps4;Ift172;Igfbp5;Il1r1;Insig1;Irf2bp2;Irx3;Itga11;Kazn;Kcng2;Kcnip3;Kdelr3;Klhl22;Laptm4a;Ldb2;Ldhb;Limk1;Lpar1;Lum;Magohb;Map1b;Mapk6;Metrnl;Mgat3;Mgrn1;Mirg;Mlec;Msl3l2;Nadk2;Neurl1b;Nfe2l1;Nol6;Nr4a2;Ntmt1;Ntpcr;Ociad1;P3h1;P4ha1;Pcdh7;Pcmtd2;Pdgfrb;Pepd;Pfkfb3;Phf6;Plac1;Plpp2;Pmvk;Podn;Prpf39;Ptk2;R3hcc1l;Rab1a;Rab21;Rab3a;Rab3il1;Ralb;Rbbp6;Rilpl2;Rnf145;Rnf152;Rpn1;Rptor;Rrbp1;Rreb1;Rsu1;Sar1a;Scnn1b;Sec23a;Sec61b;Sec61g;Sept9;Serpinh1;Slc26a2;Slc30a4;Slc39a13;Smarca1;Smim14;Snd1;Sntb2;Spcs2;Spg20;Sqle;Srp68;Srpr;Stat3;Stat5b;Stt3a;Taf7;Tbc1d20;Tbcel;Tceal8;Tesk2;Tet3;Tm9sf1;Tmed10;Tmem119;Tmem240;Tmem263;Tmem45a;Tox3;Tram1;Trim2;Trim32;Tsku;Ttpal;Tvp23b;Txndc11;Uba1;Ubtd2;Usp30;Usp36;Uspl1;Vangl1;Vcp;Yes1;Yipf1;Zdhhc7;Zfp2;Zfp24;Zfp248;Zfp322a;Zfp330;Zfp518a;Zfp521;Zfp672;Zfp9
10kb	Xbp1_top50perTarget	taipale_cyt_meth__ATF6_NGRTGACGTGGCAN_eDBD	6.07	0.0507	Xbp1	*	Atf6 (inferredBy_Orthology).	Creb3l2; Crem (inferredBy_MotifSimilarity).Atf6b; Creb3; Creb3l1; Creb3l4; Xbp1 (inferredBy_MotifSimilarity_n_Orthology).	76	1259	2310015A10Rik;Acaa2;Arcn1;Arf4;Armcx3;B3gnt9;Cdk6;Cnrip1;Cntrl;Copa;Copb1;Copb2;Cuedc1;Dnajc25;Elovl6;Erp44;Ets2;Fbxo42;Fkbp14;Fxyd6;Golga3;Gxylt2;Hmgcs1;Hoxb9;Il1r1;Irf2bp2;Kcng2;Kdelr3;Klhl22;Lman1;Lpar1;Mgat3;Mirg;Mlec;Nfe2l1;Nr4a2;Ntpcr;P3h1;P4ha1;Pcmtd2;Pdgfrb;Proser3;Prrc1;Pxylp1;Rab1a;Rnf145;Rnf152;Rpn1;Rrbp1;Rsu1;Scnn1b;Sec23a;Sec61b;Sept9;Serpinh1;Slc39a13;Snd1;Sntb2;Srpr;Stat3;Stat5b;Stt3a;Tm9sf1;Tmem240;Tmem263;Tmem45a;Tram1;Trim2;Ttpal;Tvp23b;Txndc5;Ubtd2;Usp30;Vangl1;Zdhhc7;Zfp9
10kb	Xbp1_top50perTarget	transfac_pro__M09530	5.88	0.0496	Xbp1	*		Creb3l2; Xbp1 (inferredBy_MotifSimilarity).Atf6; Atf6b; Creb3; Creb3l1; Creb3l4 (inferredBy_MotifSimilarity_n_Orthology).	117	2229	2310015A10Rik;Acaa2;Ang;Ank3;Arcn1;Arf4;Arl1;Armcx3;B3gnt9;B4galt6;Baalc;Ccdc141;Cdc42ep1;Cdk6;Cntfr;Copb1;Cthrc1;Cuedc1;Dctn5;Dyrk2;Dzip1;E030030I06Rik;Ephb4;Erp44;Fahd2a;Fam117a;Fam174b;Fkbp11;Fkbp14;Fli1;Fndc3b;Fxyd6;Golga3;Grb10;Gxylt2;Hbegf;Hebp1;Hmgcs1;Hoxb9;Igfbp5;Irf2bp2;Itga11;Kazn;Kcnip3;Kdelr3;Ldhb;Lman1;Lrrc59;Manf;Mapk6;Mgat3;Mirg;Mlec;Msl3l2;Nr4a2;Ntpcr;Oaf;Ostc;P3h1;P4ha1;Pcmtd2;Pdgfrb;Pdia4;Pepd;Pfkfb3;Plaur;Plpp2;Podn;Pprc1;Prrc1;Ptk2;Rab1a;Rbbp6;Rcn1;Rnase4;Rnf145;Rnf152;Rpn1;Rrbp1;Rreb1;Rsu1;Sar1a;Scaf8;Sec23a;Sept9;Serpinh1;Slc39a13;Smim14;Snd1;Sntb2;Spock2;Srp68;Srpr;Stat3;Stt3a;Tbcel;Tbkbp1;Tesk2;Tet3;Tm9sf1;Tmem214;Tmem240;Tmem263;Tmem45a;Tox3;Tram1;Trim2;Tsku;Txndc5;Ubtd2;Uspl1;Vangl1;Vcp;Zdhhc7;Zfp24;Zfp248;Zfp521
10kb	Xbp1_top50perTarget	transfac_pro__M09534	5.77	0.0491	Xbp1	*		Atf6; Creb3l2; Xbp1 (inferredBy_MotifSimilarity).Atf6b; Creb3; Creb3l1; Creb3l4 (inferredBy_MotifSimilarity_n_Orthology).	83	1663	2310015A10Rik;Acaa2;Arcn1;Arl1;Armcx3;Armcx5;Cdk6;Copa;Copb1;Copb2;Dnajc25;Epb41l2;Erp44;Fahd2a;Fbxo42;Fkbp11;Fkbp14;Fli1;Fndc3b;Gm53;Golga3;Gxylt2;Hebp1;Hmgcs1;Hoxb9;Itga11;Kcng2;Lman1;Lpar1;Lysmd3;Mgat3;Mirg;Mlec;Msl3l2;Nfe2l1;Nol6;Nr4a2;Ostc;P3h1;P4ha1;Pcmtd2;Pdgfrb;Peak1;Podn;Ptk2;Pxylp1;R3hcc1l;Rab1a;Rbbp6;Rpn1;Rrbp1;Rsu1;Scnn1b;Sec23a;Sec61b;Sec61g;Sept9;Serpinh1;Slc26a2;Slc39a13;Smarca1;Smim14;Snd1;Sntb2;Srp68;Stat3;Surf4;Tesk2;Tm9sf1;Tmed10;Tmem214;Tmem263;Tmem45a;Tox3;Tram1;Trim2;Tvp23b;Uspl1;Vangl1;Zdhhc7;Zfp24;Zfp248;Zfp521
10kb	Xbp1_top50perTarget	transfac_pro__M09515	5.73	0.0488	Xbp1	*		Creb3l2; Xbp1 (inferredBy_MotifSimilarity).Atf6; Atf6b; Creb3; Creb3l1; Creb3l4 (inferredBy_MotifSimilarity_n_Orthology).	148	3673	2310015A10Rik;Acaa2;Acadsb;Ang;Ank3;Anxa6;Arcn1;Arf4;Armcx3;B230118H07Rik;B3gnt9;B4galt6;Baalc;Ccdc141;Cdc42ep1;Cdk6;Cdkl1;Chmp7;Cntfr;Creb3l1;Cthrc1;Cuedc1;Dctn5;Dyrk2;Dzip1;E030030I06Rik;Epb41l2;Ephb4;Erp44;Ets2;Fahd2a;Fam117a;Fam174b;Fbf1;Fkbp11;Fkbp14;Fli1;Fmnl3;Fndc3b;Fxyd6;Gmppa;Gnpnat1;Golga3;Gpr153;Grb10;Gtf2h4;Gxylt2;Hbegf;Hebp1;Hic1;Hmgcs1;Hoxb9;Igfbp5;Irf2bp2;Irx3;Itga11;Itgb5;Kazn;Kcnip3;Kdelr3;Laptm4a;Ldhb;Lman1;Lpar1;Lrrc59;Manf;Mapk6;Mapkapk3;Mettl21a;Mgat3;Mirg;Mlec;Msl3l2;Nfe2l1;Nr4a2;Oaf;Opcml;Ostc;P3h1;P4ha1;Pcdh7;Pcmtd2;Pdgfrb;Pdia4;Pepd;Pfkfb3;Plaur;Podn;Pprc1;Prrc1;Ptk2;R3hcc1l;Rab1a;Rab3il1;Rbbp6;Rcn1;Rcn3;Rgs7bp;Rnase4;Rnf145;Rnf152;Rpn1;Rrbp1;Rreb1;Sar1a;Scaf8;Sec23a;Sec61g;Sept9;Serpinh1;Slc1a3;Slc39a13;Smim14;Snd1;Sntb2;Spock2;Srp68;Srpr;Stat3;Stat5b;Stt3a;Surf4;Tars;Tbcel;Tbkbp1;Tesk2;Tm9sf1;Tmed10;Tmem214;Tmem263;Tmem45a;Tox3;Tram1;Trim2;Ttpal;Txndc5;Uba5;Ubqln4;Ubtd2;Uspl1;Vangl1;Vps41;Zbtb26;Zdhhc7;Zfp2;Zfp24;Zfp248;Zfp521
10kb	Xbp1_top50perTarget	cisbp__M2679	5.71	0.0487	Xbp1	*		Atf3; Atf6; Creb3l2; Xbp1 (inferredBy_MotifSimilarity).Atf6b; Creb3; Creb3l1; Creb3l4 (inferredBy_MotifSimilarity_n_Orthology).	46	678	2310015A10Rik;Acaa2;Arf4;Armcx3;Atp8b2;B3gnt9;Cnrip1;Cntfr;Erp44;Fkbp14;Fli1;Fxyd6;Gxylt2;Hmgcs1;Hoxb9;Kdelr3;Lpar1;Map1b;Mlec;Ntpcr;P3h1;Proser3;Prrc1;Ptk2;Pxylp1;Rab1a;Rbbp6;Rnf145;Rnf152;Rpn1;Rrbp1;Scnn1b;Sec23a;Sec61b;Sec61g;Serpinh1;Slc39a13;Snd1;Sntb2;Srpr;Tmem263;Tram1;Trim2;Ttpal;Zdhhc7;Zfp9
10kb	Xbp1_top50perTarget	flyfactorsurvey__CrebA_SANGER_5_FBgn0004396	5.5	0.0476	Xbp1	*	Creb3l1; Creb3l2 (inferredBy_Orthology).	Atf6; Atf6b; Creb3; Creb3l4; Xbp1 (inferredBy_MotifSimilarity_n_Orthology).	163	3946	2310015A10Rik;3830406C13Rik;Acaa2;Aldoa;Ang;Ank3;Anxa6;Arcn1;Arf4;Arfip2;Armcx3;Atp8b2;B230118H07Rik;B3gnt9;B4galt6;Ccdc141;Cdc42ep1;Cdk6;Cebpb;Chst2;Cntfr;Copz1;Cthrc1;Dap;Dctn5;Dubr;Dzip1;E030030I06Rik;Elovl6;Epb41l2;Erp29;Erp44;Fahd2a;Fam117a;Fam207a;Fam46a;Fbxo42;Fkbp10;Fkbp11;Fkbp14;Fli1;Fndc3b;Fxyd6;Gm53;Gmppa;Gmppb;Gnpnat1;Golga3;Gpr153;Gpx8;Grb10;Gxylt2;Hbegf;Hebp1;Hic1;Hmgcs1;Hoxb4;Hoxb9;Hspbap1;Irf2bp2;Itgb5;Katna1;Kcnip3;Kdelr3;Lap3;Laptm4a;Laptm4b;Ldb2;Ldhb;Limk1;Lpar1;Lrrc59;Magohb;Magt1;Manf;Mapk6;Mgat3;Mgrn1;Mirg;Mlec;Msl3l2;Neurl1b;Nol6;Nr4a2;Ntmt1;Oaf;Ociad1;Opcml;Ostc;P3h1;P4ha1;P4ha2;Pcmtd2;Pdgfrb;Pepd;Pfkfb3;Plaur;Pmvk;Polr3d;Pon2;Pprc1;Prrc1;Ptk2;Pxylp1;R3hcc1l;Rab1a;Rab21;Rab3il1;Rbbp6;Rgs7bp;Rlim;Rnase4;Rnf145;Rnf152;Rpn1;Rrbp1;Rsu1;Sar1a;Scaf8;Sec23a;Sec61g;Sept9;Serpinh1;Slc25a1;Slc35a2;Slc39a13;Smim14;Sntb2;Spock2;Sqle;Srp9;Srpr;Stat5b;Surf4;Tbcel;Tbkbp1;Tceal8;Tesk2;Tmem214;Tmem240;Tmem263;Tmem45a;Tob1;Tram1;Trim2;Trmt61a;Tsku;Tvp23b;Txndc5;Uba1;Ube2z;Ufsp2;Uspl1;Vamp7;Vangl1;Vps41;Zdhhc7;Zfp2;Zfp24;Zfp248;Zfp521;Zfp672;Zfp9
10kb	Xbp1_top50perTarget	taipale__XBP1_DBD_NNNGMCACGTCATC	5.49	0.0476	Xbp1	**	Xbp1 (inferredBy_Orthology).	Atf3; Creb3l2; Crem (inferredBy_MotifSimilarity).Atf6; Atf6b; Creb3; Creb3l1; Creb3l4 (inferredBy_MotifSimilarity_n_Orthology).	72	1211	2310015A10Rik;Acaa2;Arf4;Armcx3;Cdc42ep1;Cntrl;Copb1;Copb2;Cope;Erp44;Fahd2a;Fam117a;Fkbp11;Fkbp14;Fli1;Fndc3b;Fxyd6;Golga3;Gxylt2;Hebp1;Hmgcs1;Hoxb9;Irf2bp2;Kdelr3;Lman1;Lpar1;Lum;Mlec;Nfe2l1;Nr4a2;Ntpcr;Ostc;P3h1;P4ha1;Pcdh7;Pcmtd2;Pdgfrb;Ptk2;Pxylp1;Rab1a;Rnf145;Rpn1;Rrbp1;Rreb1;Rsu1;Scnn1b;Sec23a;Sec61a1;Sec61b;Sec61g;Sept9;Serpinh1;Slc39a13;Smarca1;Smim14;Snd1;Srp68;Srpr;Stat3;Stat5b;Stt3a;Tm9sf1;Tmem263;Tmem45a;Tram1;Tvp23b;Txndc5;Ubtd2;Vcp;Zdhhc7;Zfp24;Zfp248
10kb	Xbp1_top50perTarget	cisbp__M5328	5.49	0.0475	Xbp1	*	Creb3l1 (inferredBy_Orthology).	Atf6; Creb3l2; Crem; Xbp1 (inferredBy_MotifSimilarity).Atf6b; Creb3; Creb3l4 (inferredBy_MotifSimilarity_n_Orthology).	183	4568	2310015A10Rik;2810006K23Rik;Acaa2;Acsl5;Adrbk1;Alg14;Arcn1;Arf4;Armcx3;Armcx5;Atp8b2;B230118H07Rik;B3gnt9;C1qtnf3;Canx;Ccdc141;Cdc42ep1;Cdk6;Chmp7;Cirbp;Ckap4;Clint1;Cnrip1;Cntfr;Copb1;Cuedc1;Cybrd1;Dap;Dyrk2;E030030I06Rik;Edc4;Elovl6;Entpd1;Ephb4;Erp44;Ets2;Fahd2a;Fam117a;Fam13b;Fam207a;Fam98a;Fbf1;Fbxl18;Fbxo42;Fkbp10;Fkbp11;Fkbp14;Fli1;Fndc3b;Fxyd6;Galc;Galm;Gm53;Gmppb;Gnpnat1;Golga3;Gpr153;Grb10;Gxylt2;Hacd3;Hebp1;Hmgcs1;Hoxb9;Hsp90b1;Ier3ip1;Igfbp5;Il1r1;Impdh1;Irf2bp2;Itga11;Itgb5;Katna1;Kcnip3;Kdelr3;Ldb2;Ldhb;Lima1;Lman1;Lpar1;Lysmd3;Magohb;Mapk6;Mettl16;Mgat3;Mirg;Mlec;Msl3l2;Neurl1b;Nfe2l1;Nifk;Nol6;Nr4a2;Ntpcr;Oat;Obsl1;Ociad1;Osr2;Ostc;P3h1;P4ha1;P4ha2;Pcdh7;Pcmtd2;Pdgfrb;Peak1;Pepd;Pfkfb3;Plac1;Plaur;Ppa1;Proser3;Prrc1;Ptk2;Pxylp1;R3hcc1l;Rab1a;Rab3il1;Rbbp6;Rcn1;Rcn3;Reck;Rgs7bp;Rilpl2;Rnf145;Rnf152;Rpn1;Rrbp1;Rreb1;Rsu1;Sar1a;Scnn1b;Sec13;Sec22b;Sec23a;Sec31a;Sec61b;Sec61g;Sept9;Serpinh1;Slc26a2;Slc39a13;Slc39a7;Snd1;Spcs2;Spock2;Sqle;Srp68;Srp9;Stat5b;Stt3a;Surf4;Tbc1d20;Tbkbp1;Tesk2;Thumpd3;Tmed10;Tmem214;Tmem240;Tmem263;Tmem45a;Tox3;Tram1;Trim2;Trmt61a;Tsku;Ttc26;Ttpal;Tvp23b;Txndc5;Uba1;Ubtd2;Usp10;Uspl1;Vangl1;Vcp;Vps41;Wdyhv1;Zdhhc7;Zfp2;Zfp24;Zfp521;Zfp672;Zfp9
10kb	Xbp1_top50perTarget	taipale__Creb3l2_DBD_TGCCACGTCATCA	5.43	0.0472	Xbp1	*	Creb3l2 (directAnnotation).	Atf3; Atf6; Crem; Xbp1 (inferredBy_MotifSimilarity).Atf6b; Creb3; Creb3l1; Creb3l4 (inferredBy_MotifSimilarity_n_Orthology).	72	1175	2310015A10Rik;Acaa2;Arcn1;Arf4;Arfgap1;Armcx3;B3gnt9;Cnrip1;Copa;Copb1;Erp44;Ets2;Fam117a;Fbf1;Fkbp11;Fkbp14;Fxyd6;Gm53;Golga3;Gxylt2;Hmgcs1;Hoxb9;Itgb5;Kdelr3;Lman1;Lpar1;Lysmd3;Mapk6;Mirg;Mlec;Nfe2l1;Ntpcr;Obsl1;Ostc;P3h1;P4ha1;P4ha2;Pcmtd2;Pdgfrb;Proser3;Prrc1;Pxylp1;Rab1a;Rcn1;Reck;Rgs7bp;Rnf145;Rpn1;Rrbp1;Rsu1;Sec23a;Sec61b;Sept9;Serpinh1;Slc39a13;Snd1;Sntb2;Stat3;Surf4;Tmem214;Tmem263;Tmem45a;Tram1;Trim2;Trmt61a;Ttpal;Tvp23b;Txndc5;Usp10;Uspl1;Vangl1;Zdhhc7
10kb	Xbp1_top50perTarget	cisbp__M4897	5.37	0.0469	Xbp1	*	Creb3l1; Creb3l2 (inferredBy_Orthology).	Atf6; Atf6b; Creb3; Creb3l4; Xbp1 (inferredBy_MotifSimilarity_n_Orthology).	164	3589	2310015A10Rik;3830406C13Rik;Acaa2;Acsl5;Aldoa;Ang;Ank3;Anxa6;Arcn1;Arf4;Arfip2;Armcx3;Atp8b2;B230118H07Rik;B3gnt9;Ccdc141;Cdc42ep1;Cdk2ap2;Cdk6;Cebpb;Celsr2;Chmp2a;Chst2;Cntfr;Cope;Copz1;Cthrc1;Dap;Dctn5;Dubr;E030030I06Rik;Elovl6;Entpd1;Epb41l2;Erp29;Erp44;Fahd2a;Fam117a;Fam13b;Fam207a;Fam46a;Fbxo42;Fkbp10;Fkbp11;Fkbp14;Fli1;Fxyd6;Gmppa;Gmppb;Gnpnat1;Golga3;Gpr153;Gxylt2;Hbegf;Hebp1;Hic1;Hmgcs1;Hoxb9;Hspbap1;Irx3;Itgb5;Katna1;Kcng2;Kcnip3;Kdelr3;Lap3;Laptm4a;Laptm4b;Ldb2;Ldhb;Limk1;Lpar1;Lrrc59;Magohb;Magt1;Manf;Map1b;Mapk6;Mapkapk3;Metrnl;Mgat3;Mgrn1;Mirg;Mlec;Msl3l2;Neurl1b;Nr4a2;Ntmt1;Oaf;Ociad1;Opcml;Ostc;P3h1;P4ha1;P4ha2;Pcmtd2;Pdgfrb;Pepd;Pfkfb3;Pgm3;Phf6;Pmvk;Polr3d;Pon2;Pprc1;Prrc1;Ptk2;Pxylp1;R3hcc1l;Rab1a;Rab21;Rab3il1;Rbbp6;Rcn1;Rcsd1;Rgs7bp;Rlim;Rnase4;Rnf145;Rnf152;Rpn1;Rrbp1;Rreb1;Rsu1;Sar1a;Scaf8;Sec23a;Sec61g;Sept9;Serpinh1;Slc35a2;Slc39a13;Smim14;Snd1;Sntb2;Spock2;Srp68;Srpr;Stat3;Stt3a;Surf4;Tbcel;Tbkbp1;Tceal8;Tesk2;Tm9sf1;Tmem214;Tmem263;Tob1;Tram1;Trim2;Trmt61a;Tsku;Tvp23b;Uba1;Ufsp2;Vamp7;Vangl1;Vps41;Zdhhc7;Zfp248;Zfp521;Zfp672;Zfp9
10kb	Xbp1_top50perTarget	transfac_pro__M09518	5.34	0.0467	Xbp1	*		Atf6; Creb3l2; Xbp1 (inferredBy_MotifSimilarity).Atf6b; Creb3; Creb3l1; Creb3l4 (inferredBy_MotifSimilarity_n_Orthology).	61	981	2310015A10Rik;Acaa2;Arcn1;Arl1;Armcx3;B3gnt9;Cntfr;Copa;Copb1;Dnajc25;Erp44;Fahd2a;Fbxo42;Fkbp11;Fkbp14;Fli1;Fndc3b;Gm53;Golga3;Gxylt2;Hebp1;Hmgcs1;Hoxb9;Irf2bp2;Lman1;Lpar1;Mgat3;Mirg;Mlec;Nfe2l1;Ostc;P3h1;Pcmtd2;Pdgfrb;Podn;Pxylp1;R3hcc1l;Rab1a;Rnf145;Rpn1;Rrbp1;Rsu1;Sec61g;Sept9;Serpinh1;Smarca1;Snd1;Sntb2;Srp68;Stat3;Surf4;Tm9sf1;Tmem263;Tmem45a;Tox3;Tram1;Trmt61a;Tvp23b;Uspl1;Vangl1;Zdhhc7
10kb	Xbp1_top50perTarget	transfac_pro__M09538	5.33	0.0467	Xbp1	*		Atf6; Creb3l2; Xbp1 (inferredBy_MotifSimilarity).Atf6b; Creb3; Creb3l1; Creb3l4 (inferredBy_MotifSimilarity_n_Orthology).	72	1211	2310015A10Rik;Acaa2;Arcn1;Arl1;Armcx3;B3gnt9;Cnrip1;Cntfr;Copa;Copb1;Copb2;Dnajc25;Erp44;Fbxo42;Fkbp11;Fkbp14;Fli1;Fndc3b;Fxyd6;Gm53;Golga3;Gxylt2;Hebp1;Hic1;Hmgcs1;Hoxb9;Irf2bp2;Kcng2;Kcnip3;Lman1;Lpar1;Lysmd3;Mgat3;Mirg;Mlec;Nfe2l1;Nol6;Nr4a2;Ostc;P3h1;Pcmtd2;Pdgfrb;Podn;Pxylp1;R3hcc1l;Rnf145;Rnf152;Rpn1;Rrbp1;Rsu1;Sec61b;Sec61g;Sept9;Serpinh1;Smarca1;Smim14;Snd1;Sntb2;Srp68;Stat3;Surf4;Tm9sf1;Tmem263;Tmem45a;Tox3;Tram1;Trmt61a;Tvp23b;Uspl1;Vangl1;Zdhhc7;Zfp24
10kb	Xbp1_top50perTarget	cisbp__M5953	5.28	0.0464	Xbp1	**	Xbp1 (inferredBy_Orthology).	Atf3; Creb3l2; Crem (inferredBy_MotifSimilarity).Atf6; Atf6b; Creb3; Creb3l1; Creb3l4 (inferredBy_MotifSimilarity_n_Orthology).	80	1493	2310015A10Rik;Acaa2;Arf4;Armcx3;Cbx4;Ccdc141;Cdc42ep1;Cdk6;Cntrl;Copb1;Copb2;Cope;Cuedc1;Erp44;Fahd2a;Fam117a;Fkbp11;Fkbp14;Fndc3b;Fxyd6;Golga3;Gxylt2;Hebp1;Hmgcs1;Hoxb9;Il1r1;Irf2bp2;Kdelr3;Lman1;Lpar1;Lum;Mgat3;Mlec;Nfe2l1;Nr4a2;Ntpcr;Ostc;P3h1;P4ha1;Pcdh7;Pcmtd2;Pdgfrb;Ptk2;Pxylp1;Rab1a;Rnf145;Rnf152;Rpn1;Rrbp1;Rreb1;Rsu1;Scnn1b;Sec23a;Sec61a1;Sec61b;Sec61g;Sept9;Serpinh1;Slc39a13;Smarca1;Snd1;Sntb2;Srp68;Srpr;Stat3;Stat5b;Stt3a;Tm9sf1;Tmem263;Tmem45a;Tram1;Tvp23b;Txndc5;Ubtd2;Uspl1;Vcp;Yes1;Zdhhc7;Zfp24;Zfp248
10kb	Xbp1_top50perTarget	hocomoco__XBP1_HUMAN.H11MO.0.D	5.25	0.0463	Xbp1	**	Xbp1 (inferredBy_Orthology).	Creb3l2 (inferredBy_MotifSimilarity).Atf6; Atf6b; Creb3; Creb3l1; Creb3l4 (inferredBy_MotifSimilarity_n_Orthology).	91	1520	2310015A10Rik;2810006K23Rik;Acaa2;Acsl5;Ang;Arcn1;Arfip2;Armcx3;Atp8b2;B230118H07Rik;B4galt6;Cdk6;Creb3l1;Cthrc1;Dap;Epb41l2;Erp44;Fahd2a;Fam117a;Fbxo42;Fkbp11;Fkbp14;Fli1;Fndc3b;Fxyd6;Gm53;Gnpnat1;Golga3;Gpr153;Hacd3;Hebp1;Hmgcs1;Hoxb9;Igfbp5;Irf2bp2;Kcnip3;Kdelr3;Ldhb;Lpar1;Lysmd3;Mapk6;Mgat3;Mgrn1;Mirg;Mlec;Msl3l2;Neurl1b;Nr4a2;P3h1;P4ha1;Pdgfrb;Pgm3;Ptk2;Pxylp1;Rab1a;Rab3il1;Rbbp6;Rnase4;Rnf145;Rnf152;Rpn1;Rptor;Rrbp1;Rreb1;Rsu1;Sec22b;Sec61b;Sec61g;Sept9;Serpinh1;Slc39a13;Smarca1;Smim14;Snd1;Ssh2;Tbc1d20;Tbcel;Tm9sf1;Tmem119;Tmem263;Tmem45a;Tsku;Tvp23b;Ubtd2;Usp10;Vangl1;Zdhhc7;Zfp2;Zfp248;Zfp521;Zfp9
10kb	Xbp1_top50perTarget	cisbp__M0359	5.22	0.0461	Xbp1	*		Creb3l2; Xbp1 (inferredBy_MotifSimilarity).Atf6; Atf6b; Creb3; Creb3l1; Creb3l4 (inferredBy_MotifSimilarity_n_Orthology).	152	3654	2310015A10Rik;Acaa2;Ang;Anxa6;Arcn1;Arf4;Arhgap39;Arl1;Armcx3;B3gnt9;Ccdc141;Cdc42ep1;Cebpb;Clint1;Cnrip1;Cntfr;Cntrl;Copb1;Copb2;Cthrc1;Cuedc1;Dctn5;Dubr;Dyrk2;Dzip1;E030030I06Rik;Epb41l2;Ephb4;Erp29;Erp44;Fahd2a;Fam117a;Fam46a;Fbxo42;Fkbp10;Fkbp11;Fkbp14;Fli1;Fmnl3;Fndc3b;Fxyd6;Gmppa;Gmppb;Gnpnat1;Golga3;Gpr153;Grb10;Gxylt2;Hbegf;Hebp1;Hic1;Hmgcs1;Hoxb4;Hoxb9;Hspbap1;Igfbp5;Il1r1;Irf2bp2;Kazn;Kcnip3;Kdelr3;Laptm4a;Ldhb;Lpar1;Lrrc59;Lum;Manf;Mapk6;Mgat3;Mgrn1;Mirg;Mlec;Msl1;Msl3l2;Neurl1b;Npas3;Nr4a2;Oaf;Ociad1;Opcml;Ostc;P3h1;P4ha1;Pcmtd2;Pdgfrb;Pepd;Pfkfb3;Pik3c2a;Plac1;Plpp2;Podn;Pprc1;Ptk2;Pxylp1;R3hcc1l;Rab1a;Rab21;Rab3il1;Rbbp6;Rnase4;Rnf145;Rnf152;Rpn1;Rptor;Rrbp1;Rreb1;Rsu1;Sar1a;Scaf8;Scnn1b;Sec23a;Sec61g;Sept9;Serpinh1;Slc1a3;Slc26a2;Slc30a4;Slc39a13;Smarca1;Smim14;Snd1;Sntb2;Spock2;Srpr;Stat3;Stat5b;Stt3a;Tbcel;Tbkbp1;Tceal8;Tesk2;Tet3;Tm9sf1;Tmed10;Tmem119;Tmem240;Tmem263;Tox3;Tram1;Trim2;Tsku;Txndc5;Uba1;Ubtd2;Usp36;Vangl1;Zdhhc7;Zfp2;Zfp248;Zfp518a;Zfp521;Zfp9
10kb	Xbp1_top50perTarget	transfac_pro__M09535	5.16	0.0458	Xbp1	*		Atf6; Creb3l2; Xbp1 (inferredBy_MotifSimilarity).Atf6b; Creb3l1 (inferredBy_MotifSimilarity_n_Orthology).	43	623	Acaa2;Arcn1;Armcx3;Copa;Copb1;Dnajc25;Erp44;Fahd2a;Fkbp11;Fkbp14;Golga3;Gxylt2;Hmgcs1;Hoxb9;Lman1;Lpar1;Lysmd3;Mgat3;Mirg;Msl3l2;Nfe2l1;Nr4a2;Ostc;P3h1;Pcmtd2;Rpn1;Rsu1;Sec61b;Sec61g;Sept9;Serpinh1;Smarca1;Snd1;Srp68;Tesk2;Tm9sf1;Tmem263;Tram1;Trim2;Tvp23b;Txndc11;Uspl1;Vangl1
10kb	Xbp1_top50perTarget	transfac_public__M00356	5.02	0.045	Xbp1	*		Atf3; Atf6; Creb3l2; Xbp1 (inferredBy_MotifSimilarity).Atf6b; Creb3; Creb3l1; Creb3l4 (inferredBy_MotifSimilarity_n_Orthology).	40	565	2310015A10Rik;Acaa2;Arf4;Armcx3;B3gnt9;Cntfr;Dyrk2;Erp44;Fkbp14;Fli1;Fxyd6;Gxylt2;Hmgcs1;Hoxb9;Kdelr3;Ldb2;Map1b;Mgat3;P3h1;P4ha1;Proser3;Prrc1;Pxylp1;Rab1a;Rab3il1;Rbbp6;Rnf145;Rnf152;Rpn1;Rrbp1;Sec23a;Sec61b;Sec61g;Serpinh1;Slc39a13;Sntb2;Tmem263;Tram1;Zdhhc7;Zfp9
10kb	Xbp1_top50perTarget	transfac_pro__M07693	4.91	0.0444	Xbp1	**	Xbp1 (inferredBy_Orthology).	Atf6; Atf6b; Creb3; Creb3l1; Creb3l2; Creb3l4 (inferredBy_MotifSimilarity_n_Orthology).	40	569	2310015A10Rik;Arf4;Armcx3;Epb41l2;Fahd2a;Fkbp11;Gmppa;Golga3;Hoxb9;Irf2bp2;Kdelr3;Mgat3;P3h1;Ptk2;Rab1a;Rab21;Rnf145;Rpn1;Rrbp1;Rreb1;Sec61g;Sept9;Serpinh1;Slc39a13;Smim14;Snd1;Srp68;Srpr;Stat3;Stt3a;Tbcel;Tm9sf1;Tmem240;Tmem263;Tmem45a;Tram1;Zdhhc7;Zfp24;Zfp248;Zfp9
10kb	Xbp1_top50perTarget	hocomoco__CR3L2_HUMAN.H11MO.0.D	4.91	0.0444	Xbp1	*	Creb3l2 (inferredBy_Orthology).	Xbp1 (inferredBy_MotifSimilarity).Atf6; Atf6b; Creb3; Creb3l1; Creb3l4 (inferredBy_MotifSimilarity_n_Orthology).	167	4325	2310015A10Rik;2810006K23Rik;Acaa2;Aldoa;Ang;Arcn1;Arf4;Armcx3;B230118H07Rik;B3gnt9;Ccdc141;Cdc42ep1;Cdk6;Cdkal1;Chst2;Clint1;Cnrip1;Cntfr;Cntrl;Copa;Copb1;Copb2;Cthrc1;Cuedc1;Dctn5;Dnajc25;Dyrk2;Dzip1;E030030I06Rik;Epb41l2;Ephb4;Ephx2;Erp29;Erp44;Fahd2a;Fam117a;Fam13b;Fam98a;Fbf1;Fbxo42;Fkbp10;Fkbp11;Fkbp14;Fli1;Fmnl3;Fndc3b;Fxyd6;Gm53;Gmppa;Gmppb;Golga3;Gpx8;Grb10;Gxylt2;Hbegf;Hebp1;Hic1;Hmgcs1;Hoxb4;Hoxb9;Hps4;Igfbp5;Irf2bp2;Itga11;Kcnip3;Kdelr3;Laptm4a;Ldb2;Ldhb;Lrrc59;Manf;Metrnl;Mgat3;Mirg;Mlec;Msl1;Msl3l2;Neurl1b;Nfe2l1;Nol6;Nr4a2;Ntpcr;Ociad1;Opcml;Ostc;P3h1;P4ha1;P4ha2;Pcdh7;Pcgf2;Pcmtd2;Pdgfrb;Pepd;Pfkfb3;Pik3c2a;Plac1;Plpp2;Podn;Pprc1;Proser3;Prrc1;Ptk2;Pxylp1;R3hcc1l;Rab1a;Rab3a;Rab3il1;Rbbp6;Rcn1;Rgs7bp;Rilpl2;Rnase4;Rnf145;Rnf152;Rpn1;Rptor;Rrbp1;Rreb1;Rsu1;Sar1a;Scnn1b;Sec23a;Sec61b;Sec61g;Sept9;Serpinh1;Slc26a2;Slc39a13;Smarca1;Smim14;Snd1;Sntb2;Sp3os;Spock2;Sqle;Srp68;Stat3;Stat5b;Stt3a;Tbc1d20;Tbcel;Tbkbp1;Tceal8;Tesk2;Tet3;Tm9sf1;Tmed10;Tmem214;Tmem240;Tmem263;Tmem45a;Tmem5;Tox3;Tram1;Trim2;Trmt61a;Tsku;Tvp23b;Txndc5;Ubtd2;Uspl1;Vangl1;Zdhhc7;Zfp24;Zfp518a;Zfp521;Zfp9
10kb	Xbp1_top50perTarget	taipale__CREB3L1_full_NTGCCACGTCANCA	4.72	0.0434	Xbp1	*	Creb3l1 (inferredBy_Orthology).	Atf6; Creb3l2; Crem; Xbp1 (inferredBy_MotifSimilarity).Atf6b; Creb3; Creb3l4 (inferredBy_MotifSimilarity_n_Orthology).	139	3301	2310015A10Rik;Acaa2;Acsl5;Adrbk1;Aldoa;Alg14;Arcn1;Arf4;Armcx3;Atp8b2;B3gnt9;Canx;Ccdc141;Cdc42ep1;Cdk6;Ckap4;Cnrip1;Cntfr;Copb1;Dap;E030030I06Rik;Epb41l2;Ephb4;Erp44;Ets2;Fahd2a;Fam117a;Fam13b;Fam98a;Fbf1;Fbxo42;Fkbp11;Fkbp14;Fli1;Fndc3b;Fxyd6;Galc;Galm;Gm53;Gmppb;Golga3;Gpr153;Grb10;Gxylt2;Hebp1;Hmgcs1;Hoxb9;Igfbp5;Impdh1;Itgb5;Kcnip3;Kdelr3;Ldb2;Ldhb;Lman1;Lpar1;Lysmd3;Magohb;Mapk6;Mettl16;Mgat3;Mirg;Mlec;Msl3l2;Nfe2l1;Nol6;Nr4a2;Ntpcr;Oat;Obsl1;Ostc;P3h1;P4ha1;P4ha2;Pcdh7;Pcmtd2;Pdgfrb;Peak1;Pfkfb3;Ppa1;Proser3;Prrc1;Ptk2;Pxylp1;R3hcc1l;Rab1a;Rbbp6;Rcn1;Rcn3;Rgs7bp;Rnf145;Rnf152;Rpn1;Rrbp1;Rreb1;Rsu1;Sar1a;Scnn1b;Sec22b;Sec23a;Sec31a;Sec61b;Sec61g;Sept9;Serpinh1;Slc26a2;Slc39a13;Snd1;Spock2;Sqle;Srp68;Srp9;Stat5b;Stt3a;Surf4;Tbc1d20;Tbkbp1;Tmem214;Tmem263;Tmem45a;Tox3;Tram1;Trim2;Trmt61a;Ttc26;Ttpal;Tvp23b;Txndc5;Uba1;Ubtd2;Usp10;Uspl1;Vangl1;Vps41;Zdhhc7;Zfp2;Zfp521;Zfp672;Zfp9
10kb	Xbp1_top50perTarget	transfac_pro__M00936	4.67	0.0431	Xbp1	*		Xbp1 (inferredBy_MotifSimilarity_n_Orthology).	48	754	2310015A10Rik;3830406C13Rik;Aldh18a1;Arf4;Armcx3;B230118H07Rik;Cebpb;Cntrl;Fahd2a;Fbxo42;Fkbp14;Fxyd6;Golga3;Gpx8;Hic1;Hoxb9;Il1r1;Kcnip3;Kdelr3;Lpar1;Lum;Mapk6;Mgat3;Ncdn;Ostc;Pmvk;Ptk2;Rab1a;Rab21;Rnf145;Rpn1;Rrbp1;Rreb1;Serpinh1;Slc39a13;Snd1;Srpr;Stt3a;Tceal8;Tm9sf1;Tmem263;Tvp23b;Ube2z;Usp36;Zdhhc7;Zfp2;Zfp248;Zfp9
10kb	Xbp1_top50perTarget	hocomoco__CREB3_HUMAN.H11MO.0.D	4.37	0.0415	Xbp1	*	Creb3 (inferredBy_Orthology).	Atf6; Creb3l2 (inferredBy_MotifSimilarity).Atf6b; Creb3l1; Creb3l4; Xbp1 (inferredBy_MotifSimilarity_n_Orthology).	94	2030	2310015A10Rik;Acaa2;Arcn1;Arf4;Armcx3;Atp8b2;B3gnt9;Ccdc141;Cdc42ep1;Cdk2ap2;Cdk6;Celsr2;Cnrip1;Cntfr;Copb1;Copb2;Cuedc1;D430042O09Rik;Dzip1;E030030I06Rik;Elovl6;Ephb4;Erp44;Fahd2a;Fam117a;Fkbp11;Fkbp14;Fli1;Fxyd6;Golga3;Gxylt2;Hic1;Hmgcs1;Il1r1;Itga11;Kazn;Kdelr3;Magohb;Mgat3;Mlec;Nr4a2;Ntpcr;Osr2;P3h1;P4ha1;Pcdh7;Pcmtd2;Pdgfrb;Plac1;Pmvk;Prrc1;Ptk2;Pxylp1;Rab1a;Rab3a;Rbbp6;Rnf145;Rnf152;Rpn1;Rptor;Rrbp1;Rreb1;Rsu1;Sar1a;Scnn1b;Sec23a;Sec61b;Sec61g;Sept9;Serpinh1;Slc26a2;Slc39a13;Smim14;Snd1;Sntb2;Srpr;Stat3;Stat5b;Stt3a;Tmem214;Tmem263;Tox3;Tram1;Trim2;Trmt61a;Ttpal;Tvp23b;Ubtd2;Usp30;Vangl1;Zdhhc7;Zfp24;Zfp521;Zfp9
10kb	Xbp1_top50perTarget	cisbp__M5996	4.06	0.0398	Xbp1	*	Creb3l2 (directAnnotation).	Atf3; Atf6; Crem; Xbp1 (inferredBy_MotifSimilarity).Atf6b; Creb3; Creb3l1; Creb3l4 (inferredBy_MotifSimilarity_n_Orthology).	181	4746	2310015A10Rik;2810006K23Rik;Acaa2;Acsl5;Adrbk1;Ago4;Aldoa;Alg14;Ang;Ank3;Arcn1;Arf4;Arfgap1;Armcx3;Atp8b2;B230118H07Rik;B3gnt9;Canx;Ccdc141;Cdc42ep1;Cdk2ap2;Cdk6;Cdkal1;Cnrip1;Cntfr;Copa;Copb1;Cuedc1;Dad1;Dap;Dlg5;Dnajc25;Dyrk2;Ebp;Edc4;Elovl6;Ephb4;Erp44;Ets2;Fahd2a;Fam117a;Fam207a;Fam98a;Fbf1;Fbxl18;Fbxo42;Fkbp11;Fkbp14;Fli1;Fndc3b;Fxyd6;Galc;Galm;Gm53;Gmppa;Gnpnat1;Golga3;Got1;Gpr153;Grb10;Gxylt2;Hmgcs1;Hoxb9;Hsp90b1;Igfbp5;Il1r1;Irf2bp2;Itgb5;Kcnip3;Kdelr3;L3hypdh;Ldb2;Lima1;Lipa;Lman1;Lpar1;Lysmd3;Magohb;Mapk6;Metrnl;Mgat3;Mirg;Mlec;Msl3l2;Nfe2l1;Nifk;Nol6;Nr4a2;Ntpcr;Oaf;Oat;Obsl1;Ociad1;Ostc;P3h1;P4ha1;P4ha2;Pcdh7;Pcmtd2;Pdgfrb;Peak1;Pemt;Pepd;Pfkfb3;Plac1;Podn;Proser3;Prrc1;Ptk2;Pxylp1;R3hcc1l;Rab1a;Rab3a;Rab3d;Rab3il1;Rbbp6;Rcn1;Reck;Rgs7bp;Rilpl2;Rnase4;Rnf145;Rnf152;Rpn1;Rrbp1;Rreb1;Rsu1;Sar1a;Scaf8;Scnn1b;Sec22b;Sec23a;Sec61b;Sec61g;Sept8;Sept9;Serpinh1;Slc26a2;Slc39a13;Smarca1;Smim14;Snd1;Sntb2;Spg20;Sqle;Srp9;Stat3;Stat5b;Stt3a;Surf4;Syt14;Tbc1d20;Tesk2;Tmem110;Tmem214;Tmem240;Tmem263;Tmem45a;Tox3;Tram1;Trim2;Trmt61a;Tsku;Ttpal;Tvp23b;Txndc5;Ubtd2;Ufsp2;Usp10;Usp33;Uspl1;Vangl1;Wdyhv1;Yes1;Zdhhc7;Zfp2;Zfp24;Zfp518a;Zfp521;Zfp672;Zfp9
10kb	Xbp1_top50perTarget	cisbp__M1921	3.97	0.0393	Xbp1	*		Atf6; Crem; Xbp1 (inferredBy_MotifSimilarity).Atf6b; Creb3; Creb3l1; Creb3l2; Creb3l4 (inferredBy_MotifSimilarity_n_Orthology).	20	207	2310015A10Rik;Acaa2;Erp44;Fli1;Hmgcs1;Hoxb9;Kdelr3;Ptk2;Rbbp6;Rpn1;Rrbp1;Sec61b;Serpinh1;Slc39a13;Smim14;Snd1;Sntb2;Srpr;Tmem263;Zdhhc7
10kb	Xbp1_top50perTarget	transfac_pro__M09513	3.92	0.039	Xbp1	*		Creb3l2; Xbp1 (inferredBy_MotifSimilarity).Atf6; Atf6b; Creb3; Creb3l1; Creb3l4 (inferredBy_MotifSimilarity_n_Orthology).	75	1660	2310015A10Rik;Acaa2;Ang;Arcn1;Arf4;Armcx3;B230118H07Rik;B3gnt9;B4galt6;Cdc42ep1;Cntfr;Dctn5;Dyrk2;Erp44;Fahd2a;Fam117a;Fkbp11;Fkbp14;Fli1;Fndc3b;Fxyd6;Gmppa;Gxylt2;Hebp1;Hic1;Hmgcs1;Itga11;Kazn;Kcnip3;Laptm4a;Lman1;Lrrc59;Manf;Map1b;Mgat3;Mirg;Mlec;Msl3l2;Ostc;P3h1;P4ha1;Pcdh7;Pcmtd2;Pdgfrb;Pdia4;Pepd;Plaur;Prrc1;R3hcc1l;Rab1a;Rbbp6;Rcn3;Rnase4;Rnf145;Rnf152;Rrbp1;Sar1a;Sec23a;Sept9;Serpinh1;Snd1;Sntb2;Spock2;Stat3;Tesk2;Tmed10;Tmem214;Tmem263;Tmem45a;Trim2;Txndc5;Vangl1;Vcp;Zdhhc7;Zfp521
10kb	Xbp1_top50perTarget	taipale_cyt_meth__ATF6_NGRTGACGTGGCAN_eDBD_meth	3.87	0.0387	Xbp1	*	Atf6 (inferredBy_Orthology).	Atf3; Creb3l2; Crem (inferredBy_MotifSimilarity).Atf6b; Creb3; Creb3l1; Creb3l4; Xbp1 (inferredBy_MotifSimilarity_n_Orthology).	73	1599	2310015A10Rik;Acaa2;Arcn1;Arf4;Armcx3;Ccdc141;Cdk6;Celsr2;Cnrip1;Cntfr;Copb1;Erp44;Ets2;Fbxo42;Fkbp14;Fxyd6;Golga3;Gxylt2;Hmgcs1;Igfbp5;Il1r1;Itgb5;Kdelr3;Lima1;Lman1;Lpar1;Mgat3;Mirg;Mlec;Nfe2l1;Nol6;Nr4a2;Ntpcr;Obsl1;Ostc;P3h1;P4ha1;P4ha2;Pcmtd2;Pdgfrb;Proser3;Prrc1;R3hcc1l;Rab1a;Rnf145;Rnf152;Rpn1;Rrbp1;Rreb1;Rsu1;Scnn1b;Sec23a;Sec61b;Sec61g;Sept9;Serpinh1;Slc39a13;Snd1;Stat3;Stt3a;Tet3;Tmem263;Tmem45a;Tox3;Trim2;Trmt61a;Ttpal;Tvp23b;Ubtd2;Zdhhc7;Zfp2;Zfp521;Zfp672
10kb	Xbp1_top50perTarget	cisbp__M0363	3.83	0.0385	Xbp1	*		Creb3l2; Xbp1 (inferredBy_MotifSimilarity).Atf6; Atf6b; Creb3; Creb3l1; Creb3l4 (inferredBy_MotifSimilarity_n_Orthology).	70	1342	2310015A10Rik;Ang;Arcn1;Arf4;Armcx3;B3gnt9;Copb2;Dubr;Dyrk2;Ephb4;Erp29;Erp44;Fahd2a;Fam117a;Fam46a;Fkbp11;Fkbp14;Fli1;Fndc3b;Fxyd6;Golga3;Gxylt2;Hic1;Hoxb9;Hspbap1;Irf2bp2;Kcnip3;Kdelr3;Ldhb;Mgat3;Mgrn1;Msl1;Nr4a2;P3h1;P4ha1;Pdgfrb;Pepd;Podn;Pprc1;Ptk2;R3hcc1l;Rab1a;Rab21;Rab3il1;Rbbp6;Rnase4;Rnf145;Rnf152;Rpn1;Rptor;Rrbp1;Rreb1;Sec23a;Sec61g;Sept9;Serpinh1;Slc26a2;Slc39a13;Smim14;Stat3;Stt3a;Tbcel;Tceal8;Tesk2;Tmem240;Tmem263;Tram1;Zfp2;Zfp248;Zfp9
10kb	Xbp1_top50perTarget	transfac_pro__M01806	3.82	0.0385	Xbp1	*		Xbp1 (inferredBy_MotifSimilarity).	49	826	2310015A10Rik;Ang;Armcx3;Dubr;Dyrk2;Dzip1;Epb41l2;Erp29;Fam46a;Fkbp11;Fxyd6;Golga3;Hoxb9;Kcnip3;Kdelr3;Ldhb;Mgat3;Msl1;Oaf;Opcml;Pdgfrb;Pprc1;R3hcc1l;Rab3il1;Rbbp6;Rnase4;Rnf145;Rnf152;Rpn1;Rrbp1;Rreb1;Sec23a;Sec61g;Slc39a13;Snd1;Srpr;Stat3;Stt3a;Tbcel;Tm9sf1;Tmem240;Tmem263;Tram1;Tsku;Usp36;Zfp2;Zfp248;Zfp521;Zfp9
10kb	Xbp1_top50perTarget	cisbp__M2681	3.63	0.0375	Xbp1	*		Atf6; Crem (inferredBy_MotifSimilarity).Atf6b; Creb3; Creb3l1; Creb3l2; Creb3l4; Xbp1 (inferredBy_MotifSimilarity_n_Orthology).	23	294	2310015A10Rik;Acaa2;Arf4;Armcx3;Entpd1;Erp44;Fli1;Fxyd6;Grb10;Hmgcs1;Hoxb9;Kdelr3;Rbbp6;Rrbp1;Sec61b;Serpinh1;Slc39a13;Smim14;Sntb2;Tmem263;Tram1;Ubtd2;Zdhhc7
10kb	Xbp1_top50perTarget	taipale_cyt_meth__CREB3L1_TGCCACRTCAYN_eDBD_meth	3.61	0.0373	Xbp1	*	Creb3l1 (inferredBy_Orthology).	Creb3l2; Xbp1 (inferredBy_MotifSimilarity).Atf6; Atf6b; Creb3; Creb3l4 (inferredBy_MotifSimilarity_n_Orthology).	31	497	Arf4;B3gnt9;Fkbp11;Fkbp14;Golga3;Gxylt2;Hebp1;Kdelr3;Ldb2;Mgat3;Mirg;Msl3l2;Nfe2l1;Nr4a2;Oat;P3h1;P4ha1;Proser3;R3hcc1l;Rab1a;Rnf145;Rnf152;Rreb1;Sar1a;Sec23a;Serpinh1;Slc39a13;Tmem263;Tmem45a;Tram1;Zfp2
10kb	Xbp1_top50perTarget	jaspar__MA0097.1	3.57	0.0371	Xbp1	*		Atf6; Crem; Xbp1 (inferredBy_MotifSimilarity).Atf6b; Creb3; Creb3l1; Creb3l2; Creb3l4 (inferredBy_MotifSimilarity_n_Orthology).	19	213	2310015A10Rik;Acaa2;Dnajb11;Erp44;Fli1;Hmgcs1;Hoxb9;Kdelr3;Ptk2;Rbbp6;Rpn1;Rrbp1;Sec61b;Serpinh1;Slc39a13;Snd1;Srpr;Tmem263;Zdhhc7
10kb	Xbp1_top50perTarget	cisbp__M0272	3.53	0.0369	Xbp1	*		Creb3l2 (inferredBy_MotifSimilarity).Atf6; Atf6b; Creb3l1; Xbp1 (inferredBy_MotifSimilarity_n_Orthology).	102	2283	2310015A10Rik;3830406C13Rik;Aldh18a1;Ang;Arcn1;Arfip2;Armcx3;Cdc42ep1;Cnrip1;Cntfr;Cntrl;Copa;Copb1;Copb2;Cthrc1;Dap;Dubr;Dyrk2;Erp29;Erp44;Fahd2a;Fam117a;Fam46a;Fbxo42;Fkbp11;Fkbp14;Fndc3b;Fxyd6;Gmppa;Golga3;Got1;Gpr153;Grb10;Gxylt2;Hbegf;Hebp1;Hic1;Hoxb9;Hspbap1;Igfbp5;Il1r1;Irf2bp2;Kcnip3;Ldhb;Mgat3;Mgrn1;Mirg;Msl1;Nr4a2;Ostc;P3h1;P4ha1;Pcgf2;Pdgfrb;Pfkfb3;Pik3c2a;Plac1;Plpp2;Podn;Pprc1;Ptk2;R3hcc1l;Rab21;Rab3il1;Rbbp6;Rnase4;Rnf145;Rnf152;Rpn1;Rptor;Rrbp1;Rreb1;Rsu1;Sec23a;Sec61g;Sept9;Serpinh1;Slc39a13;Smarca1;Smim14;Snd1;Sntb2;Stat3;Stat5b;Tbc1d20;Tbcel;Tbkbp1;Tceal8;Tm9sf1;Tmem119;Tmem240;Tmem263;Tmem45a;Tox3;Trim2;Uspl1;Vcp;Zfp2;Zfp248;Zfp518a;Zfp521;Zfp9
10kb	Xbp1_top50perTarget	transfac_pro__M09533	3.48	0.0366	Xbp1	*		Atf6; Creb3l2 (inferredBy_MotifSimilarity).Atf6b; Creb3; Creb3l1; Xbp1 (inferredBy_MotifSimilarity_n_Orthology).	32	503	Acaa2;Arcn1;Copa;Copb1;Cthrc1;Dnajc25;Erp44;Fahd2a;Fbxo42;Fkbp14;Fli1;Golga3;Hmgcs1;Mgat3;Msl3l2;Ostc;Pcmtd2;R3hcc1l;Rpn1;Rsu1;Sec61g;Sept9;Serpinh1;Smarca1;Snd1;Sntb2;Tesk2;Tmem263;Tvp23b;Txndc11;Txndc5;Uspl1
10kb	Xbp1_top50perTarget	transfac_public__M00358	3.42	0.0363	Xbp1	*		Atf6; Crem (inferredBy_MotifSimilarity).Atf6b; Creb3; Creb3l1; Creb3l2; Creb3l4; Xbp1 (inferredBy_MotifSimilarity_n_Orthology).	24	296	2310015A10Rik;Acaa2;Armcx3;Entpd1;Erp44;Fli1;Fxyd6;Hmgcs1;Hoxb9;Kdelr3;Msl3l2;Pxylp1;Rab3il1;Rbbp6;Rrbp1;Sec61b;Serpinh1;Slc39a13;Smim14;Sntb2;Tmem263;Tram1;Ubtd2;Zdhhc7
10kb	Xbp1_top50perTarget	transfac_pro__M09532	3.15	0.0348	Xbp1	*		Atf6; Creb3l2; Maf (inferredBy_MotifSimilarity).Atf6b; Creb3; Creb3l1; Xbp1 (inferredBy_MotifSimilarity_n_Orthology).	32	504	Acaa2;Arcn1;Armcx3;Copa;Copb1;Dnajc25;Erp44;Fahd2a;Gxylt2;Hmgcs1;Hoxb9;Irf2bp2;Kdelr3;Lman1;Lpar1;Lysmd3;Nfe2l1;Ostc;Pcmtd2;Rpn1;Rrbp1;Sept9;Serpinh1;Smarca1;Snd1;Tesk2;Tmem263;Trim2;Tvp23b;Usp10;Uspl1;Vangl1
10kb	Xbp1_top50perTarget	taipale_cyt_meth__ATF6B_TGCCACGTCAYN_eDBD_meth_repr	3.06	0.0343	Xbp1	*	Atf6b (inferredBy_Orthology).	Atf6; Creb3l2; Xbp1 (inferredBy_MotifSimilarity).Creb3; Creb3l1; Creb3l4 (inferredBy_MotifSimilarity_n_Orthology).	61	1271	2310015A10Rik;Acaa2;Arf4;Armcx3;Baalc;Ccdc141;Cnrip1;Cntfr;Erp44;Fxyd6;Gm53;Golga3;Gxylt2;Hebp1;Hmgcs1;Igfbp5;Kdelr3;Ldb2;Lpar1;Mapk6;Mgat3;Mlec;Nfe2l1;Nol6;Nr4a2;Ntpcr;Ostc;P3h1;Pdgfrb;Proser3;Ptk2;R3hcc1l;Rab1a;Rnf145;Rnf152;Rrbp1;Rreb1;Scnn1b;Sec23a;Sec61g;Serpinh1;Slc39a13;Srpr;Stat3;Stat5b;Stt3a;Tet3;Tmem263;Tmem45a;Tox3;Tram1;Trim2;Ttc26;Ttpal;Vangl1;Yes1;Zdhhc7;Zfp2;Zfp248;Zfp672;Zfp9
10kb	Xbp1_top50perTarget	transfac_public__M00251	3	0.034	Xbp1	**	Xbp1 (directAnnotation).	Atf6; Atf6b; Creb3l1 (inferredBy_MotifSimilarity_n_Orthology).	29	491	Armcx3;Copb2;Erp44;Fahd2a;Fam117a;Fkbp11;Fkbp14;Fndc3b;Golga3;Laptm4a;Lpar1;Lrrc59;Manf;Mgat3;Nr4a2;Pcmtd2;Pon2;Rnf145;Rpn1;Rreb1;Smim14;Snd1;Sntb2;Srp68;Stat5b;Tm9sf1;Zdhhc7;Zfp24;Zfp248
10kb	Xbp1_top5perTarget	cisbp__M0263	4	0.0825	Xbp1	*		Creb3l2; Crem; Xbp1 (inferredBy_MotifSimilarity).Atf6; Atf6b; Creb3; Creb3l1; Creb3l4 (inferredBy_MotifSimilarity_n_Orthology).	4	376	2310015A10Rik;E030030I06Rik;Insig1;Tbcel
10kb	Xbp1_top5perTarget	cisbp__M0359	3.91	0.0809	Xbp1	*		Creb3l2; Xbp1 (inferredBy_MotifSimilarity).Atf6; Atf6b; Creb3; Creb3l1; Creb3l4 (inferredBy_MotifSimilarity_n_Orthology).	3	167	2310015A10Rik;Stat3;Tbcel
10kb	Xbp1_top5perTarget	cisbp__M6536	3.84	0.0799	Xbp1	**	Xbp1 (inferredBy_Orthology).		4	459	2310015A10Rik;Cuedc1;Pgm3;Stat3
10kb	Xbp1_top5perTarget	transfac_pro__M01806	3.59	0.0756	Xbp1	*		Xbp1 (inferredBy_MotifSimilarity).	3	210	2310015A10Rik;Stat3;Tbcel
10kb	Xbp1_top5perTarget	cisbp__M0363	3.35	0.0717	Xbp1	*		Creb3l2; Xbp1 (inferredBy_MotifSimilarity).Atf6; Atf6b; Creb3; Creb3l1; Creb3l4 (inferredBy_MotifSimilarity_n_Orthology).	3	288	2310015A10Rik;Stat3;Tbcel
10kb	Xbp1_top5perTarget	hocomoco__XBP1_MOUSE.H11MO.0.C	3.28	0.0704	Xbp1	**	Xbp1 (directAnnotation).		3	288	2310015A10Rik;Pgm3;Stat3
10kb	Xbp1_w005	taipale__XBP1_DBD_NNNGMCACGTCATC	10.4	0.134	Xbp1	**	Xbp1 (inferredBy_Orthology).	Atf3; Creb3l2; Crem (inferredBy_MotifSimilarity).Atf6; Atf6b; Creb3; Creb3l1; Creb3l4 (inferredBy_MotifSimilarity_n_Orthology).	33	3826	2310015A10Rik;Arf4;Arl1;Armcx3;Cnrip1;Copb2;Cuedc1;Dzip1;Ets2;Fkbp11;Fkbp14;Fkbp7;Got1;Hic1;Hmgcs1;Insig1;Kdelr3;Map1b;Neurl1b;Ostc;P3h1;Pgm3;Rpn1;Rrbp1;Rsu1;Sar1a;Sec61b;Smarca1;Sqle;Stat3;Stt3a;Tmem45a;Uba5
10kb	Xbp1_w005	taipale__CREB3_full_NTGCCACGTCAYCN_repr	10.1	0.131	Xbp1	*	Creb3 (inferredBy_Orthology).	Atf6; Creb3l2; Crem; Xbp1 (inferredBy_MotifSimilarity).Atf6b; Creb3l1; Creb3l4 (inferredBy_MotifSimilarity_n_Orthology).	24	2022	2310015A10Rik;Arf4;Armcx3;Copb2;Cuedc1;Dzip1;E030030I06Rik;Ets2;Fkbp11;Fkbp14;Hic1;Hmgcs1;Kcng2;Kdelr3;Map1b;Ostc;P3h1;Rpn1;Rrbp1;Rsu1;Sec61b;Stat3;Stt3a;Tmem45a
10kb	Xbp1_w005	cisbp__M5324	9.89	0.129	Xbp1	*	Creb3 (inferredBy_Orthology).	Atf6; Creb3l2; Crem; Xbp1 (inferredBy_MotifSimilarity).Atf6b; Creb3l1; Creb3l4 (inferredBy_MotifSimilarity_n_Orthology).	16	645	2310015A10Rik;Arf4;Armcx3;Copb2;Fkbp11;Fkbp14;Hic1;Hmgcs1;Kdelr3;P3h1;Rpn1;Rrbp1;Rsu1;Sec61b;Stat3;Stt3a
10kb	Xbp1_w005	cisbp__M5953	9.74	0.127	Xbp1	**	Xbp1 (inferredBy_Orthology).	Atf3; Creb3l2; Crem (inferredBy_MotifSimilarity).Atf6; Atf6b; Creb3; Creb3l1; Creb3l4 (inferredBy_MotifSimilarity_n_Orthology).	32	3660	2310015A10Rik;Arf4;Arl1;Armcx3;Cnrip1;Copb2;Cuedc1;Dzip1;Ets2;Fkbp11;Fkbp14;Got1;Hic1;Hmgcs1;Igfbp5;Insig1;Kdelr3;Map1b;Neurl1b;Ostc;P3h1;Pgm3;Rpn1;Rrbp1;Rsu1;Sec61b;Smarca1;Spcs2;Sqle;Stat3;Stt3a;Tmem45a
10kb	Xbp1_w005	taipale_cyt_meth__ATF6B_TGCCACGTCAYN_eDBD	8.94	0.118	Xbp1	*	Atf6b (inferredBy_Orthology).	Atf6; Creb3l2; Xbp1 (inferredBy_MotifSimilarity).Creb3; Creb3l1; Creb3l4 (inferredBy_MotifSimilarity_n_Orthology).	42	4454	2310015A10Rik;Arf4;Arl1;Armcx3;Calr;Canx;Cirbp;Cnrip1;Copb2;Cuedc1;Dzip1;E030030I06Rik;Ets2;Fkbp11;Fkbp14;Hmgcs1;Igfbp5;Insig1;Kcng2;Kdelr3;Map1b;Mettl21a;Neurl1b;Ostc;P3h1;P4ha2;Rcn1;Rpn1;Rrbp1;Rsu1;Sar1a;Sec13;Sec31a;Sec61b;Slc39a7;Spcs2;Stat3;Stt3a;Surf4;Tmem45a;Ttc39a;Txndc11
10kb	Xbp1_w005	transfac_pro__M07669	8.73	0.115	Xbp1	*	Atf6; Atf6b (inferredBy_Orthology).	Creb3l2; Crem; Xbp1 (inferredBy_MotifSimilarity).Creb3; Creb3l1; Creb3l4 (inferredBy_MotifSimilarity_n_Orthology).	33	2991	2310015A10Rik;Ang;Arf4;Armcx3;Canx;Cnrip1;Copb2;Cuedc1;Ets2;Fkbp11;Fkbp14;Hic1;Hmgcs1;Igfbp5;Kdelr3;Map1b;Mvd;Neurl1b;Ostc;P3h1;P4ha2;Rcn1;Rpn1;Rrbp1;Rsu1;Sec61b;Spcs2;Stat3;Stt3a;Surf4;Tmem45a;Usp33;Wdyhv1
10kb	Xbp1_w005	taipale_cyt_meth__CREB3L1_TGCCACGTCAYN_FL	8.67	0.115	Xbp1	*	Creb3l1 (inferredBy_Orthology).	Creb3l2 (inferredBy_MotifSimilarity).Atf6; Atf6b; Creb3; Creb3l4; Xbp1 (inferredBy_MotifSimilarity_n_Orthology).	42	4365	2310015A10Rik;Aldh18a1;Ang;Arf4;Armcx3;Bet1l;Canx;Cirbp;Cnrip1;Cuedc1;Dzip1;E030030I06Rik;Ets2;Fkbp11;Fkbp14;Hmgcs1;Ikbip;Insig1;Kcng2;Kdelr3;Lrrc59;Neurl1b;Ostc;P3h1;P4ha2;Rcn1;Rlim;Rpn1;Rrbp1;Rsu1;Sar1a;Sec13;Sec31a;Sec61b;Slc39a7;Spcs2;Stat3;Stt3a;Surf4;Tmem45a;Txndc11;Uba5
10kb	Xbp1_w005	taipale_cyt_meth__CREB3_NGCCACGTCAYN_FL	8.67	0.115	Xbp1	*	Creb3 (inferredBy_Orthology).	Atf6; Creb3l2; Xbp1 (inferredBy_MotifSimilarity).Atf6b; Creb3l1; Creb3l4 (inferredBy_MotifSimilarity_n_Orthology).	33	3177	2310015A10Rik;Aldh18a1;Arf4;Arl1;Armcx3;Cnrip1;Copb2;Cuedc1;Dzip1;E030030I06Rik;Ets2;Fkbp11;Fkbp14;Hic1;Hmgcs1;Igfbp5;Kcng2;Kdelr3;Map1b;Mettl21a;Neurl1b;P3h1;Rcn1;Rpn1;Rrbp1;Rsu1;Sar1a;Sec61b;Smarca1;Stat3;Stt3a;Tmem45a;Txndc11
10kb	Xbp1_w005	transfac_pro__M07679	8.66	0.115	Xbp1	*	Creb3l1; Creb3l2 (inferredBy_Orthology).	Atf3; Atf6; Crem; Xbp1 (inferredBy_MotifSimilarity).Atf6b; Creb3; Creb3l4 (inferredBy_MotifSimilarity_n_Orthology).	42	4998	2310015A10Rik;Arf4;Arl1;Armcx3;Calr;Canx;Cnrip1;Copb2;Cuedc1;Dzip1;E030030I06Rik;Ets2;Fkbp11;Fkbp14;Hic1;Hmgcs1;Igfbp5;Kcng2;Kdelr3;Map1b;Metrnl;Mvd;Neurl1b;Ostc;P3h1;P4ha2;Rcn1;Rpn1;Rrbp1;Rsu1;Sar1a;Sec31a;Sec61b;Smarca1;Spcs2;Sqle;Stat3;Stt3a;Surf4;Tmem45a;Txndc11;Uba5
10kb	Xbp1_w005	hocomoco__XBP1_MOUSE.H11MO.0.C	8.05	0.108	Xbp1	**	Xbp1 (directAnnotation).		43	4656	2310015A10Rik;Aldh18a1;Arf4;Arl1;Armcx3;Bet1l;Calr;Cirbp;Cnrip1;Copb2;Cuedc1;Dzip1;E030030I06Rik;Ets2;Fkbp11;Fkbp14;Got1;Hmgcs1;Igfbp5;Insig1;Kcng2;Kdelr3;Map1b;Ostc;P3h1;P4ha2;Pgm3;Ralb;Rcn1;Rnf166;Rpn1;Rrbp1;Rsu1;Sar1a;Sec13;Sec31a;Sec61b;Slc39a7;Stat3;Stt3a;Surf4;Tmem45a;Uba5
10kb	Xbp1_w005	taipale_cyt_meth__CREB3L1_TGCCACGTCAYN_eDBD	8.03	0.107	Xbp1	*	Creb3l1 (inferredBy_Orthology).	Creb3l2; Xbp1 (inferredBy_MotifSimilarity).Atf6; Atf6b; Creb3; Creb3l4 (inferredBy_MotifSimilarity_n_Orthology).	43	4817	2310015A10Rik;Ang;Arf4;Arhgap18;Arl1;Armcx3;Canx;Cirbp;Cnrip1;Copb2;Cuedc1;E030030I06Rik;Ets2;Fkbp11;Fkbp14;Hmgcs1;Igfbp5;Ikbip;Insig1;Kcng2;Kdelr3;Neurl1b;Ostc;P3h1;P4ha2;Rcn1;Rlim;Rpn1;Rrbp1;Rsu1;Sar1a;Sec13;Sec31a;Sec61b;Slc39a7;Smarca1;Spcs2;Sqle;Stat3;Stt3a;Surf4;Tmem45a;Txndc11
10kb	Xbp1_w005	cisbp__M6536	7.99	0.107	Xbp1	**	Xbp1 (inferredBy_Orthology).		37	4772	2310015A10Rik;Arf4;Arl1;Armcx3;Bet1l;Cnrip1;Copb2;Cuedc1;Dzip1;E030030I06Rik;Ets2;Fkbp11;Fkbp14;Got1;Hmgcs1;Igfbp5;Insig1;Kcng2;Lrrc59;Manf;Ostc;P3h1;Pgm3;Ralb;Rpn1;Rrbp1;Rsu1;Sar1a;Sec13;Sec31a;Sec61b;Slc39a7;Sqle;Stat3;Stt3a;Tmem45a;Uba5
10kb	Xbp1_w005	taipale_cyt_meth__ATF6_NGRTGACGTGGCAN_eDBD	7.94	0.106	Xbp1	*	Atf6 (inferredBy_Orthology).	Creb3l2; Crem (inferredBy_MotifSimilarity).Atf6b; Creb3; Creb3l1; Creb3l4; Xbp1 (inferredBy_MotifSimilarity_n_Orthology).	22	1721	2310015A10Rik;Arf4;Armcx3;Cirbp;Cnrip1;Copb2;Cuedc1;Ets2;Fkbp14;Hmgcs1;Kcng2;Kdelr3;Ostc;P3h1;Rpn1;Rrbp1;Rsu1;Sec61b;Stat3;Stt3a;Tmem45a;Txndc11
10kb	Xbp1_w005	transfac_pro__M09534	7.9	0.106	Xbp1	*		Atf6; Creb3l2; Xbp1 (inferredBy_MotifSimilarity).Atf6b; Creb3; Creb3l1; Creb3l4 (inferredBy_MotifSimilarity_n_Orthology).	17	738	2310015A10Rik;Arl1;Armcx3;Copb2;Fkbp11;Fkbp14;Hmgcs1;Ostc;P3h1;Rpn1;Rrbp1;Rsu1;Sec61b;Smarca1;Stat3;Surf4;Tmem45a
10kb	Xbp1_w005	taipale_cyt_meth__CREB3L4_YGCCACGTCAYN_eDBD_repr	7.71	0.104	Xbp1	*	Creb3l4 (inferredBy_Orthology).	Atf6; Creb3l2 (inferredBy_MotifSimilarity).Atf6b; Creb3; Creb3l1; Xbp1 (inferredBy_MotifSimilarity_n_Orthology).	29	2835	2310015A10Rik;Aldh18a1;Ang;Arf4;Arl1;Armcx3;Copb2;Cuedc1;Dzip1;E030030I06Rik;Fkbp11;Fkbp14;Hmgcs1;Igfbp5;Kcng2;Kdelr3;Neurl1b;P3h1;Rcn1;Rpn1;Rrbp1;Rsu1;Sar1a;Sec61b;Smarca1;Spcs2;Stat3;Stt3a;Tmem45a
10kb	Xbp1_w005	taipale_cyt_meth__XBP1_NKMCACGTCAYN_FL	7.68	0.103	Xbp1	**	Xbp1 (inferredBy_Orthology).	Creb3l2 (inferredBy_MotifSimilarity).Atf6; Atf6b; Creb3; Creb3l1; Creb3l4 (inferredBy_MotifSimilarity_n_Orthology).	38	4883	2310015A10Rik;Aldh18a1;Arf4;Arl1;Armcx3;Cnrip1;Copb2;Cuedc1;Dzip1;E030030I06Rik;Ets2;Fkbp11;Fkbp14;Fkbp7;Got1;Hic1;Hmgcs1;Igfbp5;Insig1;Kcng2;Kdelr3;Map1b;Metrnl;Neurl1b;P3h1;Ralb;Rpn1;Rrbp1;Rsu1;Sar1a;Sec61b;Smarca1;Spcs2;Sqle;Stat3;Stt3a;Tmem45a;Txndc11
10kb	Xbp1_w005	transfac_pro__M09531	7.58	0.102	Xbp1	*		Atf6; Creb3l2; Xbp1 (inferredBy_MotifSimilarity).Atf6b; Creb3; Creb3l1; Creb3l4 (inferredBy_MotifSimilarity_n_Orthology).	22	1903	2310015A10Rik;Ang;Arl1;Armcx3;Copb2;Cuedc1;Fkbp11;Fkbp14;Hmgcs1;Kcng2;Lrrc59;Ostc;P3h1;Rcn1;Rpn1;Rrbp1;Rsu1;Sec61b;Smarca1;Stat3;Surf4;Tmem45a
10kb	Xbp1_w005	swissregulon__hs__XBP1.p3	7.54	0.102	Xbp1	**	Xbp1 (inferredBy_Orthology).		45	4162	2310015A10Rik;Ang;Arf4;Arl1;Armcx3;Bet1l;Copb2;Cuedc1;Dzip1;E030030I06Rik;Ets2;Fkbp11;Fkbp14;Got1;Hmgcs1;Igfbp5;Ikbip;Insig1;Katna1;Kcng2;Kdelr3;Lrrc59;Manf;Map1b;Neurl1b;Ostc;P3h1;Pgm3;Ralb;Rcn1;Rlim;Rnf166;Rpn1;Rrbp1;Rsu1;Sar1a;Sec31a;Sec61b;Slc39a7;Smarca1;Sqle;Stat3;Stt3a;Tmem45a;Uba5
10kb	Xbp1_w005	transfac_pro__M09517	7.45	0.101	Xbp1	*		Atf6; Creb3l2; Xbp1 (inferredBy_MotifSimilarity).Atf6b; Creb3; Creb3l1; Creb3l4 (inferredBy_MotifSimilarity_n_Orthology).	15	729	2310015A10Rik;Arl1;Armcx3;Fkbp11;Fkbp14;Hmgcs1;Ostc;P3h1;Rpn1;Rrbp1;Rsu1;Smarca1;Stat3;Surf4;Tmem45a
10kb	Xbp1_w005	transfac_pro__M09516	7.41	0.1	Xbp1	*		Creb3l2; Xbp1 (inferredBy_MotifSimilarity).Atf6; Atf6b; Creb3; Creb3l1; Creb3l4 (inferredBy_MotifSimilarity_n_Orthology).	23	2095	2310015A10Rik;Ang;Arl1;Armcx3;E030030I06Rik;Ets2;Fkbp11;Fkbp14;Hic1;Hmgcs1;Lrrc59;Manf;Ostc;P3h1;Rcn1;Rpn1;Rrbp1;Rsu1;Sar1a;Sec31a;Stat3;Surf4;Tmem45a
10kb	Xbp1_w005	cisbp__M2679	7.38	0.0999	Xbp1	*		Atf3; Atf6; Creb3l2; Xbp1 (inferredBy_MotifSimilarity).Atf6b; Creb3; Creb3l1; Creb3l4 (inferredBy_MotifSimilarity_n_Orthology).	10	305	2310015A10Rik;Arf4;Armcx3;Fkbp14;Hmgcs1;Kdelr3;P3h1;Rpn1;Rrbp1;Sec61b
10kb	Xbp1_w005	transfac_pro__M00936	7.07	0.0964	Xbp1	*		Xbp1 (inferredBy_MotifSimilarity_n_Orthology).	16	1206	2310015A10Rik;Aldh18a1;Arf4;Armcx3;Cuedc1;Fkbp11;Fkbp14;Hic1;Kcng2;Kdelr3;Ostc;Rlim;Rpn1;Rrbp1;Rsu1;Stt3a
10kb	Xbp1_w005	cisbp__M5330	7.01	0.0957	Xbp1	*	Creb3l1 (inferredBy_Orthology).	Atf6; Creb3l2; Crem; Xbp1 (inferredBy_MotifSimilarity).Atf6b; Creb3; Creb3l4 (inferredBy_MotifSimilarity_n_Orthology).	27	2906	2310015A10Rik;Arf4;Armcx3;Cnrip1;Ets2;Fkbp11;Fkbp14;Hmgcs1;Igfbp5;Kdelr3;Ostc;P3h1;P4ha2;Rcn1;Rpn1;Rrbp1;Rsu1;Sar1a;Sec13;Sec31a;Sec61b;Slc39a7;Smarca1;Sqle;Stt3a;Surf4;Tmem45a
10kb	Xbp1_w005	cisbp__M5328	6.79	0.0931	Xbp1	*	Creb3l1 (inferredBy_Orthology).	Atf6; Creb3l2; Crem; Xbp1 (inferredBy_MotifSimilarity).Atf6b; Creb3; Creb3l4 (inferredBy_MotifSimilarity_n_Orthology).	37	4656	2310015A10Rik;Arf4;Armcx3;Canx;Cirbp;Cnrip1;Cuedc1;E030030I06Rik;Ets2;Fkbp11;Fkbp14;Galm;Hmgcs1;Hsp90b1;Igfbp5;Katna1;Kdelr3;Mettl21a;Neurl1b;Ostc;P3h1;P4ha2;Rcn1;Rpn1;Rrbp1;Rsu1;Sar1a;Sec13;Sec31a;Sec61b;Slc39a7;Spcs2;Sqle;Stt3a;Surf4;Tmem45a;Wdyhv1
10kb	Xbp1_w005	taipale__Creb3l2_DBD_TGCCACGTCATCA	6.79	0.0931	Xbp1	*	Creb3l2 (directAnnotation).	Atf3; Atf6; Crem; Xbp1 (inferredBy_MotifSimilarity).Atf6b; Creb3; Creb3l1; Creb3l4 (inferredBy_MotifSimilarity_n_Orthology).	20	1193	2310015A10Rik;Arf4;Armcx3;Cnrip1;Ets2;Fkbp11;Fkbp14;Hmgcs1;Kdelr3;Ostc;P3h1;P4ha2;Rcn1;Rpn1;Rrbp1;Rsu1;Sec61b;Stat3;Surf4;Tmem45a
10kb	Xbp1_w005	transfac_pro__M09514	6.76	0.0928	Xbp1	*		Creb3l2 (inferredBy_MotifSimilarity).Atf6; Atf6b; Creb3; Creb3l1; Creb3l4; Xbp1 (inferredBy_MotifSimilarity_n_Orthology).	22	1986	2310015A10Rik;Ang;Arf4;Arl1;Armcx3;Ets2;Fkbp11;Fkbp14;Hic1;Hmgcs1;Lrrc59;Manf;Ostc;P3h1;Rpn1;Rrbp1;Rsu1;Sar1a;Stat3;Stt3a;Tmem45a;Uba5
10kb	Xbp1_w005	transfac_pro__M07693	6.72	0.0923	Xbp1	**	Xbp1 (inferredBy_Orthology).	Atf6; Atf6b; Creb3; Creb3l1; Creb3l2; Creb3l4 (inferredBy_MotifSimilarity_n_Orthology).	39	4733	2310015A10Rik;Aldh18a1;Ang;Arf4;Armcx3;Cirbp;Cnrip1;Copb2;Cuedc1;Dzip1;E030030I06Rik;Ets2;Fkbp11;Fkbp14;Got1;Hmgcs1;Igfbp5;Insig1;Kcng2;Kdelr3;Neurl1b;Ostc;P3h1;P4ha2;Ralb;Rlim;Rpn1;Rrbp1;Rsu1;Sar1a;Sec61b;Smarca1;Spcs2;Sqle;Stat3;Stt3a;Surf4;Tmem45a;Txndc11
10kb	Xbp1_w005	taipale__CREB3L1_full_NTGCCACGTCANCA	6.5	0.0897	Xbp1	*	Creb3l1 (inferredBy_Orthology).	Atf6; Creb3l2; Crem; Xbp1 (inferredBy_MotifSimilarity).Atf6b; Creb3; Creb3l4 (inferredBy_MotifSimilarity_n_Orthology).	33	4341	2310015A10Rik;Arf4;Armcx3;Canx;Cnrip1;Cuedc1;E030030I06Rik;Ets2;Fkbp11;Fkbp14;Galm;Hmgcs1;Hsp90b1;Igfbp5;Katna1;Kdelr3;Neurl1b;Ostc;P3h1;P4ha2;Rcn1;Rpn1;Rrbp1;Rsu1;Sar1a;Sec31a;Sec61b;Slc39a7;Sqle;Stt3a;Surf4;Tmem45a;Wdyhv1
10kb	Xbp1_w005	hocomoco__XBP1_HUMAN.H11MO.0.D	6.48	0.0895	Xbp1	**	Xbp1 (inferredBy_Orthology).	Creb3l2 (inferredBy_MotifSimilarity).Atf6; Atf6b; Creb3; Creb3l1; Creb3l4 (inferredBy_MotifSimilarity_n_Orthology).	28	3120	2310015A10Rik;Ang;Arf4;Armcx3;Cuedc1;Fkbp11;Fkbp14;Hmgcs1;Igfbp5;Kcng2;Kdelr3;Neurl1b;Ostc;P3h1;Pgm3;Ralb;Rlim;Rpn1;Rrbp1;Rsu1;Sar1a;Sec31a;Sec61b;Smarca1;Spcs2;Stt3a;Tmem45a;Txndc11
10kb	Xbp1_w005	transfac_public__M00356	6.46	0.0894	Xbp1	*		Atf3; Atf6; Creb3l2; Xbp1 (inferredBy_MotifSimilarity).Atf6b; Creb3; Creb3l1; Creb3l4 (inferredBy_MotifSimilarity_n_Orthology).	13	835	2310015A10Rik;Arf4;Armcx3;Cnrip1;Fkbp14;Hmgcs1;Kdelr3;Map1b;Ostc;P3h1;Rpn1;Rrbp1;Sec61b
10kb	Xbp1_w005	taipale__CREB3L1_DBD_NTGCCACGTCANCA	6.39	0.0885	Xbp1	*	Creb3l1 (inferredBy_Orthology).	Atf6; Creb3l2; Crem; Xbp1 (inferredBy_MotifSimilarity).Atf6b; Creb3; Creb3l4 (inferredBy_MotifSimilarity_n_Orthology).	25	2022	2310015A10Rik;Arf4;Armcx3;Cnrip1;Ets2;Fkbp11;Fkbp14;Hmgcs1;Igfbp5;Kdelr3;Ostc;P3h1;P4ha2;Rcn1;Rpn1;Rrbp1;Rsu1;Sar1a;Sec61b;Slc39a7;Smarca1;Stat3;Stt3a;Surf4;Tmem45a
10kb	Xbp1_w005	transfac_pro__M09539	6.32	0.0877	Xbp1	*		Creb3l2; Xbp1 (inferredBy_MotifSimilarity).Atf6; Atf6b; Creb3; Creb3l1; Creb3l4 (inferredBy_MotifSimilarity_n_Orthology).	19	1728	2310015A10Rik;Ang;Arl1;E030030I06Rik;Fkbp11;Fkbp14;Hic1;Hmgcs1;Lrrc59;Manf;Ostc;P3h1;Rcn1;Rpn1;Rrbp1;Rsu1;Sar1a;Stat3;Surf4
10kb	Xbp1_w005	transfac_pro__M09528	6.27	0.0872	Xbp1	*		Creb3l2; Usf1; Usf2 (inferredBy_MotifSimilarity).Atf6; Atf6b; Creb3; Creb3l1; Creb3l4; Xbp1 (inferredBy_MotifSimilarity_n_Orthology).	30	3953	2310015A10Rik;Ang;Arf4;Arl1;Armcx3;Cirbp;Cuedc1;Dzip1;E030030I06Rik;Ets2;Fkbp11;Fkbp14;Hic1;Hmgcs1;Igfbp5;Kdelr3;Lrrc59;Manf;Mettl21a;Ostc;P3h1;Rcn1;Rpn1;Rrbp1;Rsu1;Sar1a;Sec31a;Sqle;Stat3;Surf4
10kb	Xbp1_w005	hocomoco__CREB3_HUMAN.H11MO.0.D	6.17	0.086	Xbp1	*	Creb3 (inferredBy_Orthology).	Atf6; Creb3l2 (inferredBy_MotifSimilarity).Atf6b; Creb3l1; Creb3l4; Xbp1 (inferredBy_MotifSimilarity_n_Orthology).	29	3660	2310015A10Rik;Arf4;Armcx3;Canx;Cnrip1;Copb2;Cuedc1;Dzip1;E030030I06Rik;Ets2;Fkbp11;Fkbp14;Hic1;Hmgcs1;Igfbp5;Kcng2;Kdelr3;Ostc;P3h1;Rpn1;Rrbp1;Rsu1;Sar1a;Sec61b;Smarca1;Sqle;Stat3;Stt3a;Tmem45a
10kb	Xbp1_w005	transfac_pro__M09518	6.04	0.0844	Xbp1	*		Atf6; Creb3l2; Xbp1 (inferredBy_MotifSimilarity).Atf6b; Creb3; Creb3l1; Creb3l4 (inferredBy_MotifSimilarity_n_Orthology).	19	1490	2310015A10Rik;Arl1;Armcx3;Cnrip1;Copb2;Fkbp11;Fkbp14;Hmgcs1;Kcng2;Ostc;P3h1;Rpn1;Rrbp1;Rsu1;Sec61b;Smarca1;Stat3;Surf4;Tmem45a
10kb	Xbp1_w005	cisbp__M5325	6.01	0.0841	Xbp1	*	Creb3l1 (inferredBy_Orthology).	Atf6; Creb3l2; Crem; Xbp1 (inferredBy_MotifSimilarity).Atf6b; Creb3; Creb3l4 (inferredBy_MotifSimilarity_n_Orthology).	38	4595	2310015A10Rik;Ang;Arf4;Armcx3;Canx;Cnrip1;Cuedc1;E030030I06Rik;Ets2;Fkbp11;Fkbp14;Hmgcs1;Igfbp5;Insig1;Kcng2;Kdelr3;Lrrc59;Mettl21a;Neurl1b;Ostc;P3h1;P4ha2;Ralb;Rcn1;Rpn1;Rrbp1;Rsu1;Sar1a;Sec13;Sec31a;Sec61b;Slc39a7;Smarca1;Sqle;Stat3;Stt3a;Surf4;Tmem45a
10kb	Xbp1_w005	transfac_pro__M09515	6	0.0841	Xbp1	*		Creb3l2; Xbp1 (inferredBy_MotifSimilarity).Atf6; Atf6b; Creb3; Creb3l1; Creb3l4 (inferredBy_MotifSimilarity_n_Orthology).	31	3953	2310015A10Rik;Ang;Arf4;Armcx3;Cirbp;Cuedc1;Dzip1;E030030I06Rik;Ets2;Fkbp11;Fkbp14;Hic1;Hmgcs1;Igfbp5;Kdelr3;Lrrc59;Manf;Mettl21a;Ostc;P3h1;Rcn1;Rpn1;Rrbp1;Rsu1;Sar1a;Sqle;Stat3;Stt3a;Surf4;Tmem45a;Uba5
10kb	Xbp1_w005	hocomoco__CR3L2_HUMAN.H11MO.0.D	5.88	0.0826	Xbp1	*	Creb3l2 (inferredBy_Orthology).	Xbp1 (inferredBy_MotifSimilarity).Atf6; Atf6b; Creb3; Creb3l1; Creb3l4 (inferredBy_MotifSimilarity_n_Orthology).	25	2458	2310015A10Rik;Ang;Arf4;Armcx3;Cnrip1;Cuedc1;Fkbp11;Fkbp14;Kdelr3;Lrrc59;Manf;Metrnl;Neurl1b;Ostc;P3h1;P4ha2;Rcn1;Rpn1;Rrbp1;Rsu1;Sar1a;Sec61b;Smarca1;Stat3;Stt3a
10kb	Xbp1_w005	transfac_pro__M09538	5.81	0.0818	Xbp1	*		Atf6; Creb3l2; Xbp1 (inferredBy_MotifSimilarity).Atf6b; Creb3; Creb3l1; Creb3l4 (inferredBy_MotifSimilarity_n_Orthology).	20	1193	2310015A10Rik;Arl1;Armcx3;Cnrip1;Copb2;Fkbp11;Fkbp14;Hic1;Hmgcs1;Kcng2;Ostc;P3h1;Rpn1;Rrbp1;Rsu1;Sec61b;Smarca1;Stat3;Surf4;Tmem45a
10kb	Xbp1_w005	cisbp__M0359	5.66	0.0801	Xbp1	*		Creb3l2; Xbp1 (inferredBy_MotifSimilarity).Atf6; Atf6b; Creb3; Creb3l1; Creb3l4 (inferredBy_MotifSimilarity_n_Orthology).	28	3660	2310015A10Rik;Ang;Arf4;Arl1;Armcx3;Cnrip1;Copb2;Cuedc1;Dzip1;E030030I06Rik;Fkbp11;Fkbp14;Hic1;Hmgcs1;Igfbp5;Kdelr3;Lrrc59;Manf;Neurl1b;Ostc;P3h1;Rpn1;Rrbp1;Rsu1;Sar1a;Smarca1;Stat3;Stt3a
10kb	Xbp1_w005	cisbp__M5996	5.57	0.079	Xbp1	*	Creb3l2 (directAnnotation).	Atf3; Atf6; Crem; Xbp1 (inferredBy_MotifSimilarity).Atf6b; Creb3; Creb3l1; Creb3l4 (inferredBy_MotifSimilarity_n_Orthology).	34	4454	2310015A10Rik;Ang;Arf4;Armcx3;Canx;Cnrip1;Cuedc1;Ets2;Fkbp11;Fkbp14;Galm;Got1;Hmgcs1;Hsp90b1;Igfbp5;Kdelr3;Metrnl;Ostc;P3h1;P4ha2;Rcn1;Rpn1;Rrbp1;Rsu1;Sar1a;Sec61b;Smarca1;Sqle;Stat3;Stt3a;Surf4;Tmem45a;Usp33;Wdyhv1
10kb	Xbp1_w005	cisbp__M4897	5.5	0.0783	Xbp1	*	Creb3l1; Creb3l2 (inferredBy_Orthology).	Atf6; Atf6b; Creb3; Creb3l4; Xbp1 (inferredBy_MotifSimilarity_n_Orthology).	39	4993	2310015A10Rik;Ang;Arf4;Arhgap18;Armcx3;Cs;Cuedc1;Dzip1;E030030I06Rik;Fkbp11;Fkbp14;Hic1;Hmgcs1;Igfbp5;Katna1;Kcng2;Kdelr3;Lrrc59;Manf;Map1b;Metrnl;Neurl1b;Ostc;P3h1;P4ha2;Pgm3;Rcn1;Rlim;Rpn1;Rrbp1;Rsu1;Sar1a;Sec61b;Slc35a2;Sqle;Stat3;Stt3a;Surf4;Tmem45a
10kb	Xbp1_w005	transfac_pro__M09535	5.45	0.0777	Xbp1	*		Atf6; Creb3l2; Xbp1 (inferredBy_MotifSimilarity).Atf6b; Creb3l1 (inferredBy_MotifSimilarity_n_Orthology).	16	956	2310015A10Rik;Armcx3;Fkbp11;Fkbp14;Hmgcs1;Kcng2;Ostc;P3h1;Rpn1;Rrbp1;Rsu1;Sec61b;Smarca1;Stat3;Tmem45a;Txndc11
10kb	Xbp1_w005	flyfactorsurvey__CrebA_SANGER_5_FBgn0004396	5.42	0.0773	Xbp1	*	Creb3l1; Creb3l2 (inferredBy_Orthology).	Atf6; Atf6b; Creb3; Creb3l4; Xbp1 (inferredBy_MotifSimilarity_n_Orthology).	19	1903	2310015A10Rik;Ang;Arf4;Armcx3;Fkbp11;Fkbp14;Hic1;Hmgcs1;Katna1;Kdelr3;Lrrc59;Neurl1b;Ostc;P3h1;Rlim;Rpn1;Rrbp1;Sar1a;Surf4
10kb	Xbp1_w005	transfac_pro__M09530	5.34	0.0764	Xbp1	*		Creb3l2; Xbp1 (inferredBy_MotifSimilarity).Atf6; Atf6b; Creb3; Creb3l1; Creb3l4 (inferredBy_MotifSimilarity_n_Orthology).	33	3402	2310015A10Rik;Ang;Arf4;Arl1;Armcx3;Cuedc1;Dzip1;E030030I06Rik;Ets2;Fkbp11;Fkbp14;Hmgcs1;Igfbp5;Kcng2;Kdelr3;Lrrc59;Manf;Ostc;P3h1;P4ha2;Ralb;Rcn1;Rpn1;Rrbp1;Rsu1;Sar1a;Sec61b;Smarca1;Stat3;Stt3a;Surf4;Tmem45a;Uba5
10kb	Xbp1_w005	cisbp__M0363	5.25	0.0754	Xbp1	*		Creb3l2; Xbp1 (inferredBy_MotifSimilarity).Atf6; Atf6b; Creb3; Creb3l1; Creb3l4 (inferredBy_MotifSimilarity_n_Orthology).	33	4595	2310015A10Rik;Aldh18a1;Ang;Arf4;Armcx3;Calr;Cnrip1;Copb2;Cuedc1;Dzip1;E030030I06Rik;Ets2;Fkbp11;Fkbp14;Got1;Hic1;Hmgcs1;Igfbp5;Kcng2;Kdelr3;Lrrc59;Neurl1b;Ostc;P3h1;Rlim;Rpn1;Rrbp1;Rsu1;Sar1a;Sqle;Stat3;Stt3a;Tmem45a
10kb	Xbp1_w005	cisbp__M4101	5.12	0.0739	Xbp1	**	Xbp1 (inferredBy_Orthology).	Atf6; Atf6b; Creb3l1 (inferredBy_MotifSimilarity_n_Orthology).	14	1303	2310015A10Rik;Armcx3;Copb2;Fkbp11;Fkbp14;Fkbp7;Hmgcs1;Lrrc59;Manf;Neurl1b;Ostc;Rpn1;Rrbp1;Rsu1
10kb	Xbp1_w005	cisbp__M2681	5.08	0.0734	Xbp1	*		Atf6; Crem (inferredBy_MotifSimilarity).Atf6b; Creb3; Creb3l1; Creb3l2; Creb3l4; Xbp1 (inferredBy_MotifSimilarity_n_Orthology).	23	3120	2310015A10Rik;Arf4;Armcx3;Cuedc1;Dzip1;E030030I06Rik;Fkbp14;Hmgcs1;Igfbp5;Kcng2;Kdelr3;Neurl1b;Ostc;P3h1;P4ha2;Rpn1;Rrbp1;Sar1a;Sec61b;Smarca1;Sqle;Stat3;Wdyhv1
10kb	Xbp1_w005	taipale_cyt_meth__ATF6_NGRTGACGTGGCAN_eDBD_meth	4.92	0.0716	Xbp1	*	Atf6 (inferredBy_Orthology).	Atf3; Creb3l2; Crem (inferredBy_MotifSimilarity).Atf6b; Creb3; Creb3l1; Creb3l4; Xbp1 (inferredBy_MotifSimilarity_n_Orthology).	19	1603	2310015A10Rik;Arf4;Armcx3;Cnrip1;Ets2;Fkbp14;Hmgcs1;Igfbp5;Kdelr3;Ostc;P3h1;P4ha2;Rpn1;Rrbp1;Rsu1;Sec61b;Stat3;Stt3a;Tmem45a
10kb	Xbp1_w005	transfac_pro__M09513	4.86	0.0709	Xbp1	*		Creb3l2; Xbp1 (inferredBy_MotifSimilarity).Atf6; Atf6b; Creb3; Creb3l1; Creb3l4 (inferredBy_MotifSimilarity_n_Orthology).	21	2371	2310015A10Rik;Ang;Arf4;Arl1;Armcx3;Fkbp11;Fkbp14;Hic1;Hmgcs1;Lrrc59;Manf;Map1b;Ostc;P3h1;P4ha2;Rrbp1;Rsu1;Sar1a;Stat3;Tmem45a;Uba5
10kb	Xbp1_w005	cisbp__M1921	4.81	0.0704	Xbp1	*		Atf6; Crem; Xbp1 (inferredBy_MotifSimilarity).Atf6b; Creb3; Creb3l1; Creb3l2; Creb3l4 (inferredBy_MotifSimilarity_n_Orthology).	7	264	2310015A10Rik;Armcx3;Hmgcs1;Kdelr3;Rpn1;Rrbp1;Sec61b
10kb	Xbp1_w005	cisbp__M0272	4.72	0.0692	Xbp1	*		Creb3l2 (inferredBy_MotifSimilarity).Atf6; Atf6b; Creb3l1; Xbp1 (inferredBy_MotifSimilarity_n_Orthology).	29	3825	2310015A10Rik;Aldh18a1;Ang;Armcx3;Calr;Cnrip1;Copb2;Cuedc1;Dzip1;Fkbp11;Fkbp14;Got1;Hic1;Hmgcs1;Igfbp5;Kcng2;Metrnl;Neurl1b;Ostc;P3h1;P4ha2;Rpn1;Rrbp1;Rsu1;Smarca1;Sqle;Stat3;Stt3a;Tmem45a
10kb	Xbp1_w005	jaspar__MA0097.1	4.68	0.0688	Xbp1	*		Atf6; Crem; Xbp1 (inferredBy_MotifSimilarity).Atf6b; Creb3; Creb3l1; Creb3l2; Creb3l4 (inferredBy_MotifSimilarity_n_Orthology).	7	303	2310015A10Rik;Armcx3;Hmgcs1;Kdelr3;Rpn1;Rrbp1;Sec61b
10kb	Xbp1_w005	taipale_cyt_meth__CREB3_NGCCACRTCAYN_FL_meth	4.67	0.0687	Xbp1	*	Creb3 (inferredBy_Orthology).	Atf6; Creb3l2 (inferredBy_MotifSimilarity).Atf6b; Creb3l1; Creb3l4; Xbp1 (inferredBy_MotifSimilarity_n_Orthology).	24	2991	2310015A10Rik;Arf4;Armcx3;Cnrip1;Copb2;E030030I06Rik;Hmgcs1;Igfbp5;Kcng2;Kdelr3;Map1b;Neurl1b;Ostc;P3h1;Ralb;Rrbp1;Rsu1;Sar1a;Sec22c;Sec61b;Smarca1;Stat3;Stt3a;Tmem45a
10kb	Xbp1_w005	transfac_pro__M09533	4.64	0.0684	Xbp1	*		Atf6; Creb3l2 (inferredBy_MotifSimilarity).Atf6b; Creb3; Creb3l1; Xbp1 (inferredBy_MotifSimilarity_n_Orthology).	11	655	2310015A10Rik;Fkbp14;Hmgcs1;Kcng2;Ostc;P4ha2;Rpn1;Rrbp1;Rsu1;Smarca1;Txndc11
10kb	Xbp1_w005	transfac_public__M00251	4.57	0.0676	Xbp1	**	Xbp1 (directAnnotation).	Atf6; Atf6b; Creb3l1 (inferredBy_MotifSimilarity_n_Orthology).	11	884	2310015A10Rik;Armcx3;Copb2;Fkbp11;Fkbp14;Hmgcs1;Lrrc59;Manf;Rpn1;Rrbp1;Rsu1
10kb	Xbp1_w005	transfac_pro__M01806	4.54	0.0672	Xbp1	*		Xbp1 (inferredBy_MotifSimilarity).	32	4831	2310015A10Rik;Aldh18a1;Ang;Arf4;Armcx3;Calr;Cnrip1;Copb2;Cuedc1;Dzip1;E030030I06Rik;Ets2;Fkbp11;Fkbp14;Hic1;Hmgcs1;Hsp90b1;Igfbp5;Katna1;Kcng2;Kdelr3;Lrrc59;Manf;Ostc;Ralb;Rlim;Rpn1;Rrbp1;Rsu1;Stat3;Stt3a;Tmem45a
10kb	Xbp1_w005	jaspar__MA1068.1	4.42	0.0658	Xbp1	*		Crem (inferredBy_MotifSimilarity).Xbp1 (inferredBy_MotifSimilarity_n_Orthology).	29	3660	2310015A10Rik;Aldh18a1;Arf4;Armcx3;Calr;Cirbp;Cnrip1;Copb2;Fkbp11;Got1;Hic1;Hmgcs1;Insig1;Kcng2;Kdelr3;Map1b;Metrnl;Neurl1b;Rlim;Rnf166;Rpn1;Rrbp1;Sar1a;Sec31a;Sec61b;Smarca1;Stat3;Tmem45a;Txndc11
10kb	Xbp1_w005	taipale_cyt_meth__CREB3L1_TGCCACRTCAYN_eDBD_meth	4.33	0.0648	Xbp1	*	Creb3l1 (inferredBy_Orthology).	Creb3l2; Xbp1 (inferredBy_MotifSimilarity).Atf6; Atf6b; Creb3; Creb3l4 (inferredBy_MotifSimilarity_n_Orthology).	21	2717	Arf4;Cnrip1;E030030I06Rik;Fkbp11;Fkbp14;Hmgcs1;Igfbp5;Kdelr3;Ostc;P3h1;Ralb;Rcn1;Rrbp1;Rsu1;Sar1a;Sec31a;Sec61b;Spcs2;Stt3a;Tmem45a;Ucn2
10kb	Xbp1_w005	transfac_public__M00538	4.01	0.0612	Xbp1	**	Xbp1 (directAnnotation).	Creb3l2; Crem (inferredBy_MotifSimilarity).Atf6; Atf6b; Creb3; Creb3l1 (inferredBy_MotifSimilarity_n_Orthology).	11	884	E030030I06Rik;Ets2;Fkbp11;Fkbp14;Got1;Hmgcs1;Igfbp5;Rrbp1;Rsu1;Stat3;Stt3a
10kb	Xbp1_w005	transfac_public__M00358	3.91	0.06	Xbp1	*		Atf6; Crem (inferredBy_MotifSimilarity).Atf6b; Creb3; Creb3l1; Creb3l2; Creb3l4; Xbp1 (inferredBy_MotifSimilarity_n_Orthology).	5	103	2310015A10Rik;Hmgcs1;Kdelr3;Rrbp1;Sec61b
10kb	Xbp1_w005	swissregulon__sacCer__CST6	3.47	0.0549	Xbp1	*		Atf1; Creb5 (inferredBy_MotifSimilarity).Atf2; Atf7; Batf3; Creb1; Crem; Fosl1; Fosl2; Gm28047; Jdp2; Jun; Junb; Jund; Xbp1 (inferredBy_MotifSimilarity_n_Orthology).	24	2521	2310015A10Rik;Aldh18a1;Arf4;Armcx3;Cirbp;Copb2;E030030I06Rik;Fkbp11;Got1;Hic1;Hmgcs1;Igfbp5;Kdelr3;Metrnl;Neurl1b;Rlim;Rnf166;Rpn1;Rrbp1;Sar1a;Smarca1;Stat3;Stt3a;Txndc11
10kb	Xbp1_w005	taipale_cyt_meth__CREB3L4_YGCCACRTCAYN_eDBD_meth	3.32	0.0531	Xbp1	*	Creb3l4 (inferredBy_Orthology).	Atf6; Creb3l2 (inferredBy_MotifSimilarity).Atf6b; Creb3; Creb3l1; Xbp1 (inferredBy_MotifSimilarity_n_Orthology).	25	3727	2310015A10Rik;Arf4;Armcx3;Cnrip1;Copb2;E030030I06Rik;Hmgcs1;Igfbp5;Kcng2;Kdelr3;Map1b;Neurl1b;Ostc;P3h1;Ralb;Rrbp1;Rsu1;Sar1a;Sec22c;Sec61b;Smarca1;Spcs2;Stat3;Stt3a;Tmem45a
10kb	Xbp1_w005	taipale_cyt_meth__CREB3L1_TGCCACRTCAYN_FL_meth	3.29	0.0528	Xbp1	*	Creb3l1 (inferredBy_Orthology).	Creb3l2 (inferredBy_MotifSimilarity).Atf6; Atf6b; Creb3; Creb3l4; Xbp1 (inferredBy_MotifSimilarity_n_Orthology).	26	4115	2310015A10Rik;Arf4;Armcx3;Cirbp;Cnrip1;Fkbp14;Hmgcs1;Igfbp5;Insig1;Kcng2;Kdelr3;Map1b;Ostc;P3h1;Ralb;Rcn1;Rrbp1;Rsu1;Sar1a;Sec31a;Sec61b;Spcs2;Sqle;Stat3;Stt3a;Tmem45a
10kb	Xbp1_w005	taipale_cyt_meth__ATF6B_TGCCACGTCAYN_eDBD_meth_repr	3.28	0.0527	Xbp1	*	Atf6b (inferredBy_Orthology).	Atf6; Creb3l2; Xbp1 (inferredBy_MotifSimilarity).Creb3; Creb3l1; Creb3l4 (inferredBy_MotifSimilarity_n_Orthology).	12	1035	2310015A10Rik;Arf4;Armcx3;Hmgcs1;Igfbp5;Kdelr3;Ostc;P3h1;Rrbp1;Stat3;Stt3a;Tmem45a
10kb	Xbp1_w005	cisbp__M0263	3.27	0.0526	Xbp1	*		Creb3l2; Crem; Xbp1 (inferredBy_MotifSimilarity).Atf6; Atf6b; Creb3; Creb3l1; Creb3l4 (inferredBy_MotifSimilarity_n_Orthology).	30	4784	2310015A10Rik;Aldh18a1;Ang;Armcx3;Cnrip1;Cuedc1;Dzip1;E030030I06Rik;Fkbp11;Got1;Hic1;Hmgcs1;Igfbp5;Insig1;Katna1;Kcng2;Neurl1b;Ostc;P3h1;Ralb;Rlim;Rpn1;Rrbp1;Rsu1;Sar1a;Smarca1;Stat3;Stt3a;Tmem45a;Txndc11
10kb	Xbp1_w005	scertf__badis.CST6	3.23	0.0521	Xbp1	*		Atf1; Creb5 (inferredBy_MotifSimilarity).Atf2; Atf7; Batf3; Creb1; Crem; Fosl1; Fosl2; Gm28047; Jdp2; Jun; Junb; Jund; Xbp1 (inferredBy_MotifSimilarity_n_Orthology).	25	2874	2310015A10Rik;Aldh18a1;Arf4;Armcx3;Cirbp;Copb2;E030030I06Rik;Fkbp11;Got1;Hic1;Hmgcs1;Igfbp5;Kdelr3;Map1b;Metrnl;Neurl1b;Rlim;Rnf166;Rpn1;Rrbp1;Sar1a;Smarca1;Stat3;Stt3a;Txndc11
10kb	Xbp1_w005	transfac_pro__M09532	3.12	0.0508	Xbp1	*		Atf6; Creb3l2; Maf (inferredBy_MotifSimilarity).Atf6b; Creb3; Creb3l1; Xbp1 (inferredBy_MotifSimilarity_n_Orthology).	32	4772	2310015A10Rik;Ang;Armcx3;Cnrip1;Cuedc1;E030030I06Rik;Fkbp11;Fkbp14;Got1;Hmgcs1;Ikbip;Insig1;Kcng2;Kdelr3;Mvd;Ostc;P3h1;P4ha2;Rnf166;Rpn1;Rrbp1;Rsu1;Sar1a;Sec61b;Smarca1;Sqle;Stat3;Stt3a;Tmem45a;Txndc11;Usp33;Wdyhv1
10kb	Xbp1_w005	cisbp__M3447	3.05	0.05	Xbp1	**	Xbp1 (inferredBy_Orthology).	Creb3l2; Crem (inferredBy_MotifSimilarity).Atf6; Atf6b; Creb3; Creb3l1 (inferredBy_MotifSimilarity_n_Orthology).	11	953	E030030I06Rik;Ets2;Fkbp11;Fkbp14;Got1;Hmgcs1;Igfbp5;Rrbp1;Rsu1;Stat3;Stt3a
10kb	Xrcc4_top50	dbcorrdb__POLR2A__ENCSR000BHH_1__m1	4.53	0.0965	Xrcc4	*		Fli1 (inferredBy_MotifSimilarity).4921501E09Rik; Bclaf1; Bhlhe40; Bmyc; Brf1; Cebpb; Ctcf; E2f1; E2f6; Elf1; Elk1; Elk4; Esrra; Ets1; Ezh2; Foxp2; Gabpa; Hcfc1; Hdac2; Max; Mxi1; Myc; Nelfe; Nrf1; Phf8; Pml; Rbbp5; Sin3a; Smarca4; Srebf1; Srebf2; Supt20; Taf1; Thap1; Xrcc4; Zfp110; Zfp143; Zfp369; Zmiz1 (inferredBy_MotifSimilarity_n_Orthology).	10	4650	B3galt4;Hdac3;Klf16;Rabgap1;Spry4;Tesk2;Trmo;Vps26a;Xrcc4;Zer1
10kb	Xrcc4_top50	dbcorrdb__POLR2A__ENCSR000BGO_1__m1	4.1	0.0885	Xrcc4	*		Elk1; Elk4; Erg; Ets1; Etv1; Etv4; Fli1; Gabpa; Gabpb1 (inferredBy_MotifSimilarity).4921501E09Rik; Bclaf1; Bmyc; E2f1; E2f6; Elf1; Etv6; Ezh2; Foxp2; Hcfc1; Irf1; Mxi1; Myc; Nrf1; Phf8; Pml; Rbbp5; Rela; Sin3a; Srf; Taf1; Thap1; Xrcc4; Zfp110; Zfp143; Zfp369 (inferredBy_MotifSimilarity_n_Orthology).	3	400	Blzf1;Spry4;Xrcc4
10kb	Xrcc4_top50	dbcorrdb__POLR2A__ENCSR000EBC_1__m1	3.7	0.081	Xrcc4	*		Fli1 (inferredBy_MotifSimilarity).4921501E09Rik; Bclaf1; Bhlhe40; Bmyc; Brf1; Ctcf; E2f1; E2f6; Elf1; Elk1; Elk4; Ets1; Ezh2; Foxp2; Gabpa; Hcfc1; Hdac2; Max; Mxi1; Myc; Nrf1; Phf8; Pml; Rbbp5; Sin3a; Taf1; Thap1; Xrcc4; Zfp110; Zfp143; Zfp369 (inferredBy_MotifSimilarity_n_Orthology).	8	2044	B3galt4;Blzf1;Hdac3;Klf16;Spry4;Trmo;Xrcc4;Zer1
10kb	Xrcc4_top50	dbcorrdb__POLR2AphosphoS5__ENCSR000BQC_1__m1	3.52	0.0776	Xrcc4	*		Elf1; Elf2; Elf3; Elf4; Elk1; Elk3; Elk4; Erf; Erg; Ets1; Ets2; Etv1; Etv2; Etv3; Etv4; Etv5; Fev; Fli1; Gabpa; Gabpb1; Gm5454 (inferredBy_MotifSimilarity).4921501E09Rik; Atf3; Bclaf1; Bmyc; E2f6; Egr1; Etv6; Ezh2; Gm4881; Gtf2f1; Hcfc1; Max; Mxi1; Myc; Nr2c2; Phf8; Pml; Rela; Sin3a; Taf1; Xrcc4; Zfp143; Zmiz1 (inferredBy_MotifSimilarity_n_Orthology).	2	139	Spry4;Xrcc4
10kb	Xrcc4_top50	dbcorrdb__BCLAF1__ENCSR000BJZ_1__m1	3.27	0.073	Xrcc4	*	Bclaf1 (inferredBy_Orthology).	Elf1; Elk1; Elk3; Elk4; Erg; Ets1; Ets2; Etv1; Etv3; Etv4; Fev; Fli1; Gabpa; Gabpb1 (inferredBy_MotifSimilarity).4921501E09Rik; Bmyc; Brf1; E2f6; Elf2; Erf; Etv2; Etv5; Etv6; Ezh2; Foxp2; Hcfc1; Kdm5a; Max; Mxi1; Myc; Nr2c2; Phf8; Pml; Rbbp5; Rela; Sin3a; Taf1; Xrcc4; Zfp110; Zfp143; Zfp369; Zmiz1 (inferredBy_MotifSimilarity_n_Orthology).	3	643	Blzf1;Spry4;Xrcc4
10kb	Xrcc4_top50	dbcorrdb__E2F6__ENCSR000EWJ_1__m1	3.2	0.0718	Xrcc4	*	E2f6 (inferredBy_Orthology).	Max; Mxi1; Myc; Mycn; Usf1; Usf2 (inferredBy_MotifSimilarity).4921501E09Rik; Atf3; Bclaf1; Bhlhe40; Bmyc; Brf1; Brf2; Cebpb; Clock; Creb1; Ctcf; E2f1; Elf1; Elk4; Esrra; Ets1; Ezh2; Foxp2; Gabpa; Hcfc1; Hdac2; Nelfe; Nfe2; Npas2; Nrf1; Phf8; Rad21; Rbbp5; Sap30; Sin3a; Smarca4; Sp4; Srebf1; Srebf2; Supt20; Xrcc4; Zeb1; Zfp110; Zfp143; Zfp369; Zmiz1 (inferredBy_MotifSimilarity_n_Orthology).	2	214	Klf16;Trmo
10kb	Xrcc4_top50	dbcorrdb__MAX__ENCSR000DYG_1__m1	3.13	0.0704	Xrcc4	*	Max (inferredBy_Orthology).	Arnt; Arnt2; Bhlhe40; Mxi1; Myc; Mycn; Usf1; Usf2 (inferredBy_MotifSimilarity).Atf3; Bmyc; Brf1; Brf2; Clock; Creb1; Ctcf; E2f1; E2f6; Egr1; Elk1; Esrra; Ezh2; Gabpa; Gm10093; Hcfc1; Hdac1; Hdac2; Nelfe; Nfe2; Npas2; Rad21; Rbbp5; Sap30; Sin3a; Smarca4; Sp1; Sp4; Srebf1; Srebf2; Supt20; Taf1; Xrcc4; Yy1; Zfp110; Zfp369; Zmiz1 (inferredBy_MotifSimilarity_n_Orthology).	2	244	Klf16;Trmo
10kb	Xrcc4_top50	dbcorrdb__POLR2A__ENCSR000EAM_1__m1	3.09	0.0697	Xrcc4	*		Fli1 (inferredBy_MotifSimilarity).4921501E09Rik; Bclaf1; Bmyc; Brf1; Creb1; E2f6; Elf1; Elk4; Esrra; Ets1; Ezh2; Gabpa; Gtf2f1; Hcfc1; Max; Mxi1; Myc; Nr2c2; Phf8; Pml; Rbbp5; Sin3a; Smarca4; Srebf1; Taf1; Xrcc4; Zfp110; Zfp143; Zfp369; Zmiz1 (inferredBy_MotifSimilarity_n_Orthology).	10	4938	B3galt4;Blzf1;Hdac3;Klf16;Spry4;Trmo;Vps26a;Wwox;Xrcc4;Zer1
10kb	Xrcc4_w001	dbcorrdb__ELK1__ENCSR000ECI_1__m1	3.65	0.0354	Xrcc4	*	Elk1 (inferredBy_Orthology).	Elk3; Elk4; Erg; Ets2; Etv1; Etv3; Etv4; Etv5; Fev; Fli1; Gabpa; Gabpb1 (inferredBy_MotifSimilarity).4921501E09Rik; Bclaf1; Bhlhe40; Bmyc; Brf1; Brf2; Creb1; Egr1; Elf1; Elf2; Erf; Esrra; Ets1; Etv2; Etv6; Ezh2; Gm4881; Hcfc1; Max; Mxi1; Myc; Phf8; Sin3a; Smarca4; Srebf2; Srf; Taf1; Xrcc4; Yy1; Zmiz1 (inferredBy_MotifSimilarity_n_Orthology).	78	2862	2010111I01Rik;3110009E18Rik;Akap2;Ap1g1;Ap1s2;Arfrp1;Arhgef2;AU019823;B3galt4;Blzf1;Brox;C1qtnf1;Ccar2;Cmtm6;Col5a3;Cradd;Csrp1;Cwc25;Dcbld2;Dhx57;Dpp9;Elac2;Elp2;Gatb;Gin1;Hars2;Hoxb9;Ippk;Irf2;Irx2;Katna1;Kctd2;Lonp2;Mbd6;Mnt;Mta2;Mul1;Myl4;Myl9;Nip7;Nsun3;Nsun5;Pan2;Pdlim2;Pik3c2a;Pik3r4;Ppil3;Rasgrp2;Rptor;Sall2;Satb2;Sdad1;Sh2b1;Sigmar1;Spry4;Stk40;Tatdn2;Tfg;Tmem161b;Tmub1;Tpp2;Trappc4;Trip4;Trmu;Ttc30b;Ubald1;Ubr4;Uckl1;Uvrag;Vcpip1;Xab2;Xrcc4;Zer1;Zfand3;Zfp112;Zfp276;Zfp335;Zfp397
10kb	Xrcc4_w001	dbcorrdb__SIN3A__ENCSR000BLR_1__m2	3.55	0.0349	Xrcc4	*	Sin3a (inferredBy_Orthology).	Elf1; Elk1; Elk4; Erg; Ets1; Fli1; Gabpa; Gabpb1 (inferredBy_MotifSimilarity).4921501E09Rik; Bclaf1; Bmyc; Brf1; E2f4; E2f6; Elf2; Ezh2; Foxp2; Hcfc1; Mxi1; Myc; Phf8; Pml; Rbbp5; Rela; Srebf1; Srf; Taf1; Ubtf; Xrcc4; Zfp110; Zfp143; Zfp369; Zmiz1 (inferredBy_MotifSimilarity_n_Orthology).	67	2901	3110009E18Rik;Ap1s2;Arfrp1;Arhgef2;AU019823;B3galt4;Blcap;Blzf1;C1qb;Ccar2;Cep120;Cmc1;Csrnp1;Csrp1;Cwc25;D16Ertd472e;Dcbld2;Dhx57;Dpp9;Fam53b;Gcc1;Gin1;Hars2;Hoxb9;Ippk;Irx2;Katna1;Klf16;Mbd1;Mbd6;Mnt;Mta2;Mul1;Ndp;Nfrkb;Nip7;Nsun3;Nsun5;Pik3c2a;Ppil3;Psd3;Rptor;Satb2;Sdad1;Sigmar1;Spry4;Stk40;Taok2;Tatdn2;Tfg;Tmem161b;Tmub1;Trip4;Trmu;Ttc30b;Ubald1;Ubr4;Uvrag;Vcpip1;Xab2;Xrcc4;Zer1;Zfand3;Zfp112;Zfp276;Zfp335;Zfp397
10kb	Xrcc4_w001	dbcorrdb__POLR2A__ENCSR000EAY_1__m1	3.36	0.0338	Xrcc4	*		Elk1; Elk4; Erg; Fli1; Gabpa; Gabpb1 (inferredBy_MotifSimilarity).4921501E09Rik; Bclaf1; Brf1; E2f1; E2f6; Elf1; Ets1; Etv1; Ezh2; Gtf2f1; Hcfc1; Max; Mxi1; Nr2c2; Phf8; Pml; Sin3a; Smarca4; Taf1; Xrcc4; Zfp110; Zfp369; Zmiz1 (inferredBy_MotifSimilarity_n_Orthology).	50	2049	2010111I01Rik;Ap1s2;AU019823;Blcap;Blzf1;C1qb;C1qtnf1;Ccar2;Cep120;Csrp1;Cwc25;Dpp9;Elp2;Fam53b;Galnt10;Gcc1;Hars2;Hdac3;Irf2;Katna1;Klf16;Mta2;Mycn;Ndp;Nip7;Nsun5;Pdrg1;Ppil3;Sdk2;Slc4a4;Spry4;Stk40;Taok2;Tatdn2;Tfg;Tmub1;Trappc4;Trip4;Trmt2a;Ttc30b;Ubald1;Uvrag;Vcpip1;Xrcc4;Zer1;Zfand3;Zfp112;Zfp276;Zfp335;Zfp397
10kb	Xrcc4_w001	dbcorrdb__GABPA__ENCSR000BPY_1__m1	3.32	0.0336	Xrcc4	*	Gabpa (inferredBy_Orthology).	Elk1; Elk3; Elk4; Erg; Ets1; Ets2; Etv1; Etv3; Etv4; Fev; Fli1; Gabpb1 (inferredBy_MotifSimilarity).4921501E09Rik; Bclaf1; Bhlhe40; Bmyc; Ctcf; Egr1; Elf1; Elf2; Erf; Esrra; Etv2; Etv5; Etv6; Ezh2; Gm4881; Hcfc1; Max; Mxi1; Myc; Phf8; Pml; Sin3a; Srf; Taf1; Xrcc4; Yy1; Zfp143 (inferredBy_MotifSimilarity_n_Orthology).	81	3276	2010111I01Rik;3110009E18Rik;Adprh;Agk;Akap2;Ap1g1;Ap1s2;Arfrp1;Arhgef2;AU019823;B3galt4;Blzf1;Brox;C1qtnf1;Ccar2;Col5a3;Cradd;Csrnp1;Csrp1;Cwc25;D16Ertd472e;Dcbld2;Dhx57;Dpp9;Elac2;Elp2;Gatb;Gcc1;Gin1;Hars2;Hoxb9;Ippk;Irf2;Irx2;Katna1;Kctd2;Mbd1;Mbd6;Mnt;Mta2;Mul1;Myl4;Nip7;Nsun3;Nsun5;Pan2;Pdlim2;Pik3c2a;Pik3r4;Ppil3;Rasgrp2;Rptor;Sall2;Satb2;Sdad1;Sh2b1;Sigmar1;Spry4;Stk40;Tatdn2;Tfg;Tmem161b;Tmub1;Tpp2;Trappc4;Trip4;Trmu;Ttc30b;Ubald1;Uckl1;Uvrag;Vcpip1;Wdr83;Xab2;Xrcc4;Zer1;Zfand3;Zfp112;Zfp276;Zfp335;Zfp397
10kb	Xrcc4_w001	dbcorrdb__ELK1__ENCSR000DZB_1__m1	3.29	0.0333	Xrcc4	*	Elk1 (inferredBy_Orthology).	Elf1; Elk3; Elk4; Erg; Ets1; Ets2; Etv1; Etv3; Etv4; Etv5; Fev; Fli1; Gabpa; Gabpb1; Gm5454 (inferredBy_MotifSimilarity).4921501E09Rik; Bclaf1; Bhlhe40; Bmyc; Brf2; Ctcf; Egr1; Erf; Esrra; Etv2; Etv6; Ezh2; Gm4881; Hcfc1; Max; Mxi1; Myc; Phf8; Pml; Sin3a; Srf; Taf1; Xrcc4; Yy1; Zfp143; Zmiz1 (inferredBy_MotifSimilarity_n_Orthology).	76	2844	2010111I01Rik;3110009E18Rik;Akap2;Ap1g1;Ap1s2;Arfrp1;Arhgef2;AU019823;B3galt4;Blzf1;Brox;C1qtnf1;Ccar2;Col5a3;Cradd;Csrp1;Cwc25;Dcbld2;Dhx57;Dpp9;Elac2;Elp2;Gatb;Gcc1;Gin1;Hars2;Ippk;Irx2;Katna1;Kctd2;Mbd1;Mbd6;Mnt;Mta2;Mul1;Myl9;Nip7;Nsun3;Nsun5;Pan2;Pdlim2;Pik3c2a;Pik3r4;Ppil3;Rasgrp2;Rptor;Sall2;Satb2;Sdad1;Sh2b1;Sigmar1;Stk40;Tatdn2;Tfg;Tmem161b;Tmub1;Tpp2;Trappc4;Trip4;Trmt2a;Trmu;Ttc30b;Ubald1;Ubr4;Uckl1;Uvrag;Vcpip1;Wdr83;Xab2;Xrcc4;Zer1;Zfand3;Zfp112;Zfp276;Zfp335;Zfp397
10kb	Xrcc4_w001	dbcorrdb__GABPA__ENCSR000BHS_1__m1	3.27	0.0332	Xrcc4	*	Gabpa (inferredBy_Orthology).	Elf1; Elf2; Elf4; Elk1; Elk3; Elk4; Erg; Ets2; Etv1; Etv4; Fli1; Gabpb1 (inferredBy_MotifSimilarity).4921501E09Rik; Bclaf1; Bhlhe40; Bmyc; Brf1; Brf2; Ctcf; Egr1; Erf; Esrra; Ets1; Etv3; Etv5; Etv6; Ezh2; Fev; Gm4881; Hcfc1; Max; Mxi1; Myc; Phf8; Pml; Rad21; Rbbp5; Sin3a; Srf; Taf1; Xrcc4; Yy1; Zfp143; Zmiz1 (inferredBy_MotifSimilarity_n_Orthology).	76	3013	3110009E18Rik;Akap2;Ap1g1;Ap1s2;Arfrp1;AU019823;B3galt4;Blzf1;C1qb;C1qtnf1;Ccar2;Col5a3;Csrnp1;Csrp1;Cwc25;D16Ertd472e;Dcbld2;Dhx57;Dpp9;Elac2;Elp2;Gatb;Gcc1;Gin1;Hars2;Hoxb9;Ippk;Irx2;Katna1;Kctd2;Mbd1;Mbd6;Mnt;Mta2;Mul1;Myl4;Nfrkb;Nip7;Nsun3;Nsun5;Pik3c2a;Pik3r4;Ppil3;Rasgrp2;Rptor;Sall2;Satb2;Sdad1;Sh2b1;Sigmar1;Spry4;Stk40;Tatdn2;Tfg;Tmem161b;Tmub1;Tpp2;Trappc4;Trip4;Trmt2a;Trmu;Ttc30b;Ubald1;Ubr4;Uckl1;Uvrag;Vcpip1;Wdr83;Xab2;Xrcc4;Zer1;Zfand3;Zfp112;Zfp276;Zfp335;Zfp397
10kb	Xrcc4_w001	dbcorrdb__POLR2A__ENCSR000EBC_1__m1	3.22	0.033	Xrcc4	*		Fli1 (inferredBy_MotifSimilarity).4921501E09Rik; Bclaf1; Bhlhe40; Bmyc; Brf1; Ctcf; E2f1; E2f6; Elf1; Elk1; Elk4; Ets1; Ezh2; Foxp2; Gabpa; Hcfc1; Hdac2; Max; Mxi1; Myc; Nrf1; Phf8; Pml; Rbbp5; Sin3a; Taf1; Thap1; Xrcc4; Zfp110; Zfp143; Zfp369 (inferredBy_MotifSimilarity_n_Orthology).	66	3013	2010111I01Rik;Akap2;Ap1s2;B3galt4;Blcap;Blzf1;C1qb;C1qtnf1;Camk2n1;Ccar2;Cdkn2aip;Cep120;Cradd;Csrp1;Cwc25;Dmxl1;Elp2;Emilin1;Gcc1;Gin1;Hars2;Hdac3;Irf2;Irx2;Katna1;Klf16;Lin37;Max;Mbd1;Mbd6;Mtmr10;Mycn;Nfrkb;Nip7;Pan2;Pde10a;Pdrg1;Pik3c2a;Pno1;Ppil3;Rptor;Sdk2;Sfxn2;Sh2b1;Spry4;Stk40;Taok2;Tatdn2;Tfg;Tmem161b;Tpp2;Trappc4;Trip4;Trmo;Ubald1;Ubr4;Uckl1;Unk;Uvrag;Vcpip1;Xrcc4;Zer1;Zfand3;Zfp112;Zfp276;Zfp397
10kb	Xrcc4_w001	dbcorrdb__GABPA__ENCSR000BIW_1__m1	3.18	0.0327	Xrcc4	*	Gabpa (inferredBy_Orthology).	Elk1; Elk3; Elk4; Erg; Ets1; Ets2; Etv1; Etv4; Fli1; Gabpb1 (inferredBy_MotifSimilarity).4921501E09Rik; Bclaf1; Bhlhe40; Bmyc; Egr1; Elf1; Elf2; Erf; Etv2; Etv3; Etv5; Etv6; Ezh2; Fev; Gm4881; Hcfc1; Max; Mxi1; Myc; Phf8; Pml; Rbbp5; Rest; Sin3a; Smarca4; Srebf1; Srf; Taf1; Xrcc4; Zfp143; Zmiz1 (inferredBy_MotifSimilarity_n_Orthology).	73	2729	2010111I01Rik;3110009E18Rik;Akap2;Ap1g1;Ap1s2;Arfrp1;AU019823;B3galt4;Blzf1;Brox;C1qb;C1qtnf1;Ccar2;Cmtm6;Cradd;Csrnp1;Csrp1;Cwc25;Dcbld2;Dhx57;Dpp9;Elac2;Elp2;Gatb;Gcc1;Gin1;Hars2;Ippk;Irx2;Katna1;Kctd2;Mbd1;Mbd6;Mnt;Mta2;Mul1;Nip7;Nsun5;Pik3c2a;Pik3r4;Ppil3;Rasgrp2;Rptor;Sall2;Satb2;Sdad1;Sh2b1;Sigmar1;Spry4;Stk40;Tatdn2;Tfg;Tmem161b;Tmub1;Tpp2;Trappc4;Trip4;Trmu;Ttc30b;Ubald1;Ubr4;Uckl1;Uvrag;Vcpip1;Wdr83;Xab2;Xrcc4;Zer1;Zfand3;Zfp112;Zfp276;Zfp335;Zfp397
10kb	Xrcc4_w001	dbcorrdb__HCFC1__ENCSR000ECH_1__m3	3.06	0.032	Xrcc4	*	Hcfc1 (inferredBy_Orthology).	Elf1; Elk1; Elk4; Erg; Ets1; Fli1; Gabpa; Gabpb1 (inferredBy_MotifSimilarity).4921501E09Rik; Bclaf1; Bmyc; E2f4; E2f6; Egr1; Elf2; Esrra; Etv1; Etv6; Ezh2; Foxp2; Kdm5a; Max; Mxi1; Myc; Nr2c2; Phf8; Pml; Rbbp5; Rela; Sin3a; Smarca4; Srebf1; Taf1; Xrcc4; Zfp110; Zfp143; Zfp369; Zmiz1 (inferredBy_MotifSimilarity_n_Orthology).	85	3514	1500011B03Rik;2010111I01Rik;Adcy5;Akap2;Ap1g1;Ap1s2;Arfrp1;Arv1;AU019823;B3galt4;Blzf1;C1qb;C1qtnf1;Ccar2;Cd302;Csrnp1;Csrp1;Cwc25;D16Ertd472e;Dcbld2;Dhx57;Dpp9;Elac2;Elp2;Fam53b;Fbxl6;Gatb;Gcc1;Gin1;Hars2;Hoxb9;Ippk;Irf2;Irx2;Katna1;Kctd2;Klf16;Mbd1;Mbd6;Mnt;Mta2;Mul1;Myl4;Nfrkb;Nip7;Nsun3;Nsun5;Pik3c2a;Ppargc1b;Ppil3;Rasgrp2;Rptor;Satb2;Sdk2;Sh2b1;Sigmar1;Slc1a4;Slc4a4;Spry4;Stk40;Taok2;Tatdn2;Tfg;Tmem161b;Tmub1;Tpp2;Trappc4;Trip4;Trmt2a;Trmu;Ttc30b;Ubald1;Ubr4;Uckl1;Uvrag;Vcpip1;Vps26a;Wdr83;Xrcc4;Zer1;Zfand3;Zfp112;Zfp276;Zfp335;Zfp397
10kb	Xrcc4_w001	dbcorrdb__BCLAF1__ENCSR000BJZ_1__m1	3.03	0.0319	Xrcc4	*	Bclaf1 (inferredBy_Orthology).	Elf1; Elk1; Elk3; Elk4; Erg; Ets1; Ets2; Etv1; Etv3; Etv4; Fev; Fli1; Gabpa; Gabpb1 (inferredBy_MotifSimilarity).4921501E09Rik; Bmyc; Brf1; E2f6; Elf2; Erf; Etv2; Etv5; Etv6; Ezh2; Foxp2; Hcfc1; Kdm5a; Max; Mxi1; Myc; Nr2c2; Phf8; Pml; Rbbp5; Rela; Sin3a; Taf1; Xrcc4; Zfp110; Zfp143; Zfp369; Zmiz1 (inferredBy_MotifSimilarity_n_Orthology).	72	3185	2010111I01Rik;3110043O21Rik;Akap2;Ap1g1;Ap1s2;Arfrp1;Arhgef2;Arv1;AU019823;Blzf1;C1qb;C1qtnf1;Ccar2;Csrnp1;Csrp1;Cwc25;D16Ertd472e;Dcun1d4;Dhx57;Dpp9;Elac2;Elp2;Fam13b;Fam53b;Gatb;Gin1;Gsk3a;Hars2;Hoxb9;Ippk;Katna1;Kctd2;Mbd1;Mbd6;Mnt;Mta2;Mul1;Myl9;Nip7;Nsun5;Pik3c2a;Ppil3;Rasgrp2;Rptor;Sall2;Satb2;Sdk2;Sertad4;Sh2b1;Slc1a4;Spry4;Stk40;Tatdn2;Tfg;Thoc2;Tmem161b;Trappc4;Trip4;Ttc30a1;Ttc30b;Ubald1;Uvrag;Vcpip1;Vps26a;Wdr83;Xab2;Xrcc4;Zfand3;Zfp112;Zfp276;Zfp335;Zfp397
10kb	Xrcc4_w001	dbcorrdb__POLR2A__ENCSR000DMK_1__m1	3.02	0.0318	Xrcc4	*		Bmyc; Creb1; Ctcf; Elf1; Elk1; Elk4; Esrra; Ets1; Ezh2; Gabpa; Mxi1; Myc; Pml; Sin3a; Smarca4; Srebf1; Srf; Taf1; Xrcc4; Zfp143 (inferredBy_MotifSimilarity_n_Orthology).	97	4584	1500011B03Rik;2010111I01Rik;3110009E18Rik;Adsl;Akap2;Ap1g1;Ap1s2;Arhgap10;Arhgef2;Atat1;AU019823;B3galt4;Blzf1;C1qtnf1;Camk2n1;Ccar2;Cd302;Cdkn2aip;Cep120;Cep70;Cnot8;Cradd;Csrp1;Cwc25;Dhx57;Ehd1;Elac2;Elp2;Emilin1;Fam53b;Fbxl6;Galnt10;Gcc1;Gin1;Hars2;Hdac3;Hoxb9;Hs1bp3;Ippk;Irf2;Irx2;Katna1;Klf16;Lig3;Lin37;Man2a2;Mbd1;Mbd6;Mesdc2;Mnt;Mtmr10;Mycn;Ndst3;Nip7;Pan2;Pde10a;Pdrg1;Pik3c2a;Ppil3;Psd3;Rab31;Rabgap1;Rptor;Satb2;Sdad1;Sdk2;Sec23b;Sh2b1;Spry4;Srek1;Stk40;Taok2;Tatdn2;Tfg;Tmem161b;Tmub1;Tpp2;Trappc4;Trip4;Trmo;Trmu;Ttc30b;Ubald1;Ubr4;Uckl1;Uvrag;Vcpip1;Vps26a;Xab2;Xrcc4;Zer1;Zfand3;Zfp111;Zfp112;Zfp276;Zfp335;Zfp397
10kb	Yy1_top10perTarget	jaspar__MA0998.1	3.34	0.0716	Yy1	*		Kdm5a; Taf1; Yy1 (inferredBy_MotifSimilarity_n_Orthology).	3	569	Arhgef10l;Trp53inp1;Yy1
10kb	Yy1_top10perTarget	cisbp__M0037	3.22	0.0695	Yy1	*		Kdm5a; Taf1; Yy1 (inferredBy_MotifSimilarity_n_Orthology).	3	579	Arhgef10l;Trp53inp1;Yy1
10kb	Yy1_w001	dbcorrdb__GABPA__ENCSR000BHS_1__m1	4.79	0.0326	Yy1	*	Gabpa (inferredBy_Orthology).	Elf1; Elf2; Elf4; Elk1; Elk3; Elk4; Erg; Ets2; Etv1; Etv4; Fli1; Gabpb1 (inferredBy_MotifSimilarity).4921501E09Rik; Bclaf1; Bhlhe40; Bmyc; Brf1; Brf2; Ctcf; Egr1; Erf; Esrra; Ets1; Etv3; Etv5; Etv6; Ezh2; Fev; Gm4881; Hcfc1; Max; Mxi1; Myc; Phf8; Pml; Rad21; Rbbp5; Sin3a; Srf; Taf1; Xrcc4; Yy1; Zfp143; Zmiz1 (inferredBy_MotifSimilarity_n_Orthology).	2014	4487	1110002L01Rik;1110034G24Rik;1110037F02Rik;1110051M20Rik;1300002E11Rik;1500011B03Rik;1600020E01Rik;1700001O22Rik;1700008J07Rik;1700123O20Rik;1810022K09Rik;1810037I17Rik;2010111I01Rik;2010320M18Rik;2210408I21Rik;2310011J03Rik;2310015A10Rik;2310022A10Rik;2310057M21Rik;2410002F23Rik;2410015M20Rik;2700097O09Rik;2810001G20Rik;2810006K23Rik;2900026A02Rik;3110009E18Rik;3110062M04Rik;3830406C13Rik;4930427A07Rik;4930523C07Rik;5930412G12Rik;6330418K02Rik;9130023H24Rik;A130010J15Rik;A730056A06Rik;Aaas;Aagab;Aak1;Aatf;Abca1;Abcb7;Abcd2;Abcd3;Abcd4;Abcf1;Abhd13;Abhd14b;Abhd17a;Abhd17b;Abhd18;Abi1;Ablim1;Abr;Abt1;Acaa2;Acad11;Acap2;Acbd3;Acbd5;Ache;Acin1;Acot7;Acot8;Acp2;Actb;Actn4;Actr2;Actr6;Adal;Adam17;Adamts14;Adck1;Adcy7;Add1;Adgrb2;Adgrl2;Adipor1;Adprhl2;Adrbk1;Adss;Aff3;Agap3;Agl;Ago3;Agpat1;Agpat3;Agpat4;Ahdc1;Ahsa1;Aip;Ajuba;Ak3;Akap10;Akap2;Akirin1;Akr1b10;Akt1s1;Akt2;Akt3;Aktip;Alad;Aldh16a1;Aldoa;Ammecr1l;Anapc15;Angptl2;Ank3;Ankhd1;Ankib1;Ankrd11;Ankrd13a;Ankrd17;Ankrd49;Anks3;Anp32a;Antxr1;Anxa6;Ap1g1;Ap1s2;Ap5m1;Apbb2;Apeh;Aph1a;Apmap;Apoo;Appl2;Aptx;Araf;Arap1;Arcn1;Arel1;Arf1;Arf3;Arf6;Arfgap1;Arfip1;Arfip2;Arfrp1;Arhgap1;Arhgap12;Arhgap6;Arhgdia;Arhgef1;Arhgef10l;Arhgef2;Arhgef9;Arid1a;Arid2;Arid3a;Arid4a;Arih2;Arl5b;Armcx3;Armcx6;Armt1;Arpc1a;Arpc3;Arpc4;Arpc5l;Arrdc3;Arvcf;Asap1;Asb3;Asb6;Asb8;Ass1;Asxl2;Atg16l1;Atg16l2;Atg2b;Atg4c;Atm;Atmin;Atoh8;Atp13a1;Atp5h;Atp5k;Atp6v0a2;Atp6v1d;Atp8b2;Atxn1;Atxn7l3;AU019823;AU040320;Aurkaip1;Axl;Azi2;Babam1;Bad;Bag1;Bag4;Bag6;Banp;Baz2a;Bbip1;BC003965;BC004004;BC017158;BC030336;BC031181;BC052040;Bcar1;Bcl10;Bcl7b;Bcorl1;Bcr;Bet1l;Bfar;Bhlhe22;Bin3;Bloc1s6;Blzf1;Bmp2k;Bms1;Bnip2;Bola2;Borcs5;Borcs8;Brca2;Brd3;Brd7;Brd9;Brinp1;Brox;Bscl2;Btbd7;Btf3;Btf3l4;Bzw1;C1qb;C1qtnf6;C2cd2l;C2cd3;C330006A16Rik;C330027C09Rik;C87436;Cab39;Cacnb3;Cacybp;Cap1;Capg;Capn7;Capns1;Caprin2;Capzb;Carhsp1;Cars2;Casp8ap2;Cbll1;Cbx4;Ccar2;Ccdc126;Ccdc134;Ccdc137;Ccdc167;Ccdc174;Ccdc25;Ccdc47;Ccdc82;Ccdc85b;Ccdc9;Ccdc91;Ccdc97;Ccl25;Ccnd1;Ccnd2;Ccndbp1;Ccnl2;Ccnt1;Cct7;Ccz1;Cd164;Cd248;Cd2bp2;Cd82;Cd9;Cdc123;Cdc27;Cdc42;Cdc42bpa;Cdc42ep1;Cdc42ep4;Cdc42se1;Cdh11;Cdk11b;Cdk13;Cdk5;Cdk5rap1;Cdk9;Cdkl3;Cdr2l;Cebpa;Cebpz;Celf2;Cenpq;Cep112;Cep120;Cep164;Cep170b;Cep44;Cep95;Cers5;Cfap20;Cfdp1;Cggbp1;Chchd2;Chchd5;Chd3os;Cherp;Chid1;Chmp1a;Chmp2a;Chmp5;Chordc1;Chpf;Chst1;Chst15;Chtf8;Chtop;Ciao1;Cinp;Cipc;Cir1;Cish;Ciz1;Ckap4;Clasrp;Clec11a;Clec16a;Clip1;Clip2;Clk2;Clptm1;Clptm1l;Cltb;Cmc4;Cmip;Cmtm6;Cnep1r1;Cnksr2;Cnot4;Cntfr;Cntln;Coa4;Coa6;Cog1;Cog3;Cog8;Col27a1;Col4a1;Commd2;Commd5;Copa;Copb2;Cope;Copg2;Cops3;Coq4;Coq6;Coro1c;Coro7;Cox14;Cox15;Cox20;Cox5b;Cox6a1;Cpsf2;Cpt1a;Cpt1c;Cptp;Cpxm2;Crabp2;Creb1;Creb3l1;Cript;Crk;Crnkl1;Cse1l;Csgalnact1;Csgalnact2;Csk;Csnk1a1;Csnk1e;Csnk1g1;Csnk1g2;Csnk2a1;Csnk2b;Csrnp1;Cstf1;Cstf2;Cstf2t;Cstf3;Ctbp2;Ctdsp2;Ctnnb1;Ctnnbl1;Ctnnd1;Ctps2;Ctsz;Cttn;Cttnbp2;Cuta;Cwc15;Cwc25;Cxxc5;Cyb561d2;Cyb5d2;Cyp26b1;Cyp4f13;D030056L22Rik;D16Ertd472e;D17H6S53E;D1Ertd622e;D430042O09Rik;D5Ertd579e;D930015E06Rik;Dab2ip;Dars;Daxx;Dcaf13;Dcaf7;Dchs1;Dctn3;Dctn5;Dcun1d3;Dcun1d5;Dda1;Ddias;Ddit3;Ddx27;Ddx42;Ddx49;Ddx50;Ddx52;Ddx55;Dennd6a;Det1;Dguok;Dhps;Dhx30;Dhx38;Dhx40;Dhx8;Diablo;Dido1;Dlgap4;Dlst;Dmap1;Dmrt2;Dmtf1;Dmwd;Dnaja2;Dnaja3;Dnajb5;Dnajb6;Dnajb9;Dnajc1;Dnajc24;Dnajc5;Dnajc7;Dnlz;Dnmt1;Dnmt3a;Dnttip1;Dnttip2;Dock10;Dock11;Dohh;Dpagt1;Dpcd;Dph2;Dph3;Dpm1;Dpp8;Dpp9;Dpy19l3;Dr1;Drg2;Dscr3;Dse;Dusp6;Dvl3;Dxo;Dync1i2;Dync2h1;Dynlrb1;Dzip1;Dzip3;E030030I06Rik;E2f3;Eaf1;Ears2;Ebag9;Ecd;Ece1;Ecscr;Edc4;Edem3;Eef1b2;Eef2k;Efcab7;Efna5;Efnb3;Egr1;Eif1ad;Eif2a;Eif2b2;Eif2b3;Eif2b5;Eif3c;Eif3d;Eif3h;Eif3i;Eif4a2;Eif4e;Eif4e2;Eif4enif1;Eif5a2;Elac2;Elfn1;Elk3;Elmod2;Elmsan1;Elof1;Elp2;Emc4;Emid1;Eml1;Eml2;Emx2os;En1;Eno1;Enoph1;Enox1;Eny2;Eogt;Epb41;Epb41l1;Epb41l4aos;Epn1;Eps8;Ercc6;Ercc6l2;Erg;Ergic1;Ergic2;Ergic3;Eri2;Erlec1;Ero1lb;Erp44;Esco1;Esd;Etaa1;Ethe1;Etv3;Exoc2;Exoc3;Exoc5;Exoc7;Extl2;Extl3;Eya3;Ezh1;Ezh2;Fam102a;Fam107b;Fam109a;Fam114a2;Fam120a;Fam120b;Fam122a;Fam122b;Fam129b;Fam149b;Fam168a;Fam172a;Fam179b;Fam188a;Fam192a;Fam195b;Fam217b;Fam219a;Fam32a;Fam35a;Fam53b;Fam63a;Fam96a;Fanci;Fancm;Farp1;Farsa;Fbn1;Fbxl12;Fbxl19;Fbxl3;Fbxl4;Fbxl6;Fbxo22;Fbxo28;Fbxo38;Fbxo42;Fbxo8;Fbxw11;Fbxw7;Fdxr;Fgd1;Fgd5;Fgfr2;Fhl1;Fibp;Fis1;Fkbp1a;Fkbp2;Flnb;Flot2;Fndc3b;Fosl2;Foxo1;Foxp1;Fra10ac1;Frem1;Fry;Fryl;Ftsj3;Fubp3;Fundc2;Fut8;Fuz;Fxyd3;Fxyd6;Fzd10;Fzd7;G6pdx;Gabarapl2;Gabpb1;Gabpb2;Galk2;Galnt7;Ganc;Gapvd1;Gas2;Gas2l1;Gas2l3;Gas7;Gatad1;Gatb;Gba2;Gcc1;Gcc2;Gde1;Gdnf;Gem;Gfm2;Gfra2;Ggnbp2;Gin1;Git2;Glrx5;Gltscr2;Gm16740;Gm53;Gm561;Gmpr2;Gnai2;Gnai3;Gnl1;Gnl3l;Golga1;Golga3;Gon4l;Gorasp2;Gosr2;Gpank1;Gpatch2;Gpihbp1;Gpm6b;Gpn2;Gpr107;Gpr137;Gpr180;Gprc5c;Gps1;Gps2;Gpx8;Grb2;Grem1;Grem2;Grk6;Grwd1;Gse1;Gsn;Gspt1;Gt(ROSA)26Sor;Gtf2h1;Gtf2h2;Gtf3c2;Gtf3c3;Gtf3c5;Gtpbp2;Gtpbp4;Gucd1;H19;H2afy;Hars;Has2;Hat1;Haus3;Haus4;Hbegf;Hbp1;Hdac7;Hdgfrp2;Hdhd2;Heatr1;Heatr6;Hectd1;Helb;Helq;Herc1;Herc4;Herpud2;Hexim1;Hey2;Hgh1;Hipk3;Hist1h1e;Hist1h2be;Hist1h4h;Hivep2;Hivep3;Hmga1-rs1;Hnrnpa0;Hnrnpf;Hnrnph1;Hnrnpk;Hnrnpll;Homer1;Homer3;Hoxb5os;Hoxc6;Hoxc8;Hoxc9;Hoxd3os1;Hoxd4;Hp1bp3;Hps1;Hs6st1;Hsp90ab1;Hspa12b;Hspa14;Hspbp1;Hspd1;Hspe1;Hspg2;Hsph1;Huwe1;Hyls1;Id2;Id3;Id4;Idh3b;Ids;Ifi30;Ift140;Ift20;Ift46;Igf2;Igf2bp3;Igfbp2;Igfbp5;Il1r1;Il6st;Imp3;Imp4;Impact;Impdh1;Ing2;Ing4;Inip;Ino80b;Ino80d;Ino80e;Inpp5f;Insig2;Ints4;Ints8;Ip6k1;Ipo4;Ipp;Ippk;Iqgap1;Irf2;Irf2bpl;Irx1;Irx3;Iscu;Islr;Itfg1;Itgb1;Itgb4;Itm2c;Itpa;Itpr1;Ivns1abp;Jagn1;Jak1;Josd2;Jun;Junb;Jup;Kansl1;Kansl2;Kat5;Kat7;Katna1;Kazn;Kbtbd4;Kcna4;Kcne4;Kcnip3;Kctd1;Kctd18;Kctd2;Kctd20;Kctd5;Kdelc1;Kdelr3;Kdm2b;Kdm5a;Kdm5b;Kdm5c;Kdm6a;Kdm6b;Kif21b;Kif4;Kifc5b;Kirrel;Klf16;Klf3;Klhdc4;Klhl15;Klhl18;Klhl25;Klhl28;Klhl5;Kmt2e;Krba1;Krcc1;Kremen1;Krr1;Kti12;Lamtor1;Lamtor3;Larp4;Lcmt2;Lef1;Lemd2;Lemd3;Leng8;Leprot;Letmd1;Lhfpl2;Lhx2;Limd2;Limk1;Lin9;Lingo1;Lman2;Lmbr1l;Lnpep;Lonp2;Loxl4;Lpp;Lrp1;Lrp10;Lrp4;Lrrc28;Lrrc41;Lrrc47;Lrrc49;Lrrc8a;Lrrfip1;Lsg1;Lsm1;Lsm14a;Lsm3;Ltbp4;Ltn1;Ltv1;Luc7l2;Lypla2;Lyrm1;Lyrm7;Lyrm9;Lztfl1;Lztr1;Lzts2;M6pr;Macf1;Maf;Maged2;Magoh;Malat1;Maml1;Maml2;Maml3;Man1c1;Manbal;Manf;Map1s;Map2k3;Map3k1;Map3k14;Map4k2;Map7d1;Mapk1ip1l;Mapk3;Mapk8;Mapkap1;Mapkapk2;March6;Mark1;Mark2;Mastl;Mat2b;Matr3;Mau2;Mbd1;Mbd5;Mbd6;Mbnl1;Mbnl3;Mbtps2;Mcm4;Mcm7;Mcm8;Mcrs1;Mcts1;Mdm4;Med1;Med13;Med18;Med25;Med30;Med7;Med8;Mef2a;Mef2c;Meis1;Meis2;Meis3;Melk;Mesdc1;Metap2;Mettl14;Mettl21a;Mettl23;Mettl3;Mex3a;Mfap3;Mfn1;Mfsd11;Mfsd5;Mfsd8;Mga;Mgat3;Mgll;Mgst3;Mia3;Mib2;Micu1;Mid1;Mid1ip1;Midn;Mier1;Minpp1;Mitd1;Mkks;Mkl1;Mkln1;Mlec;Mlf2;Mllt10;Mmp15;Mn1;Mnat1;Mnt;Mob2;Mob3c;Mocs3;Mon1b;Mon2;Morf4l1;Morf4l2;Mpdu1;Mpg;Mplkip;Mpzl1;Mrc2;Mrpl10;Mrpl16;Mrpl18;Mrpl21;Mrpl27;Mrpl33;Mrpl43;Mrpl47;Mrpl48;Mrpl52;Mrpl54;Mrps10;Mrps16;Mrps18a;Mrps21;Mrps22;Mrps23;Mrps26;Mrps33;Mrps34;Msantd2;Mta2;Mterf1a;Mterf4;Mtf2;Mtfr1l;Mtg2;Mtif3;Mtmr2;Mtmr4;Mtmr9;Mtpn;Mtr;Mtrf1;Mtrf1l;Mtx2;Mul1;Mum1l1;Mus81;Myadm;Mybbp1a;Mybl1;Myg1;Myl4;Mynn;Myo18a;Myo19;Myo1b;Myo1c;Myo6;Mzt1;Naa10;Naa20;Naa35;Naa60;Naglu;Nav1;Nbr1;Ncapd2;Ncapg;Ncbp2;Nckap5l;Ncoa2;Ncoa3;Ncoa5;Ndufb3;Ndufb5;Ndufb7;Ndufb8;Ndufb9;Ndufs2;Necap1;Necap2;Nedd1;Nedd9;Nek6;Nek7;Nek9;Nelfe;Nell1;Nemf;Nf1;Nf2;Nfia;Nfib;Nfil3;Nfkbil1;Nfs1;Ngdn;Ngfr;Nhlrc3;Nif3l1;Ninl;Nip7;Nipbl;Nkd1;Nkiras1;Nlgn3;Nmd3;Nmt1;Noc3l;Nol12;Nol6;Nosip;Npas3;Npat;Nprl2;Nptn;Nr2f6;Nr3c1;Nr4a2;Nrarp;Nras;Nrd1;Nrn1;Nrxn2;Nsd1;Nsun2;Nsun5;Ntf3;Nudcd3;Nudt21;Nudt22;Nudt8;Nuf2;Nup107;Nup214;Nup35;Nup50;Oard1;Ofd1;Ogg1;Ogt;Olfm1;Oraov1;Orc4;Osbpl11;Osbpl2;Osbpl3;Osbpl6;Osgepl1;Otub1;Otud5;Oxld1;Oxsr1;P4ha1;P4hb;Pabpc1;Pabpc4;Pacs1;Pacsin2;Pafah1b2;Pag1;Paip2;Pak1ip1;Pak2;Panx1;Papd4;Papd7;Pappa2;Parg;Park7;Parl;Patl1;Patz1;Pcbp2;Pcdhgc5;Pced1a;Pcf11;Pcgf1;Pcgf2;Pcid2;Pcm1;Pcolce;Pcyt1a;Pdap1;Pdcd10;Pdcd11;Pdcd6;Pde5a;Pdgfrb;Pdik1l;Pdlim5;Pdpk1;Pds5a;Pdzd11;Per1;Pet100;Pex12;Pex16;Pex2;Pex6;Pex7;Pfkm;Pgbd5;Pgm3;Pgrmc1;Pgs1;Phb2;Phc1;Phc2;Phf12;Phf23;Phf5a;Phf6;Phka2;Phldb2;Phospho2;Phrf1;Pias3;Pick1;Pigc;Pigm;Pigo;Pigt;Pigu;Pik3c2a;Pik3r2;Pikfyve;Pitrm1;Pja1;Pkdcc;Pkmyt1;Pkn1;Pkp1;Pla2g4a;Pld3;Plekha1;Plekhg2;Plekhg3;Plekhg5;Plekhj1;Plekho2;Plgrkt;Plod3;Plxna4;Plxnb2;Pmm2;Pnisr;Pnn;Pnpla8;Poc1a;Pogz;Polg;Polr2a;Polr2c;Polr2g;Polr2h;Polr2k;Polr2m;Polr3d;Polr3gl;Polr3h;Pomp;Pou2f1;Pou3f3;Pparg;Pphln1;Ppid;Ppig;Ppil1;Ppil3;Ppl;Ppme1;Ppp1r11;Ppp1r16a;Ppp1r18;Ppp1r9a;Ppp1r9b;Ppp2r5d;Ppp2r5e;Ppp3cc;Ppp6c;Pradc1;Prcp;Prdm16;Prelid1;Prepl;Prickle1;Prickle2;Prkab1;Prkaca;Prkacb;Prkag1;Prkcd;Prkce;Prkcsh;Prkdc;Proser1;Prpf19;Prpf38a;Prpf4b;Prr12;Prr14;Prr3;Prrc2b;Prrc2c;Psma6;Psmb1;Psmb3;Psmb7;Psmc1;Psmc2;Psmc3ip;Psmc5;Psmc6;Psmd11;Psmd13;Psmd6;Psmd8;Psme3;Psmf1;Pstk;Ptar1;Ptbp3;Ptges2;Ptp4a3;Ptpn12;Ptpn23;Ptprg;Ptprm;Ptprs;Puf60;Pum1;Pum2;Pura;Purb;Pwp2;Pym1;Qpctl;Qrich1;Qsox1;R3hcc1l;R3hdm2;Rab11a;Rab13;Rab14;Rab24;Rab2a;Rab34;Rab35;Rab3gap2;Rab4b;Rab5c;Rab7;Rab9;Rabgef1;Rad51d;Rad9a;Radil;Rala;Rap1a;Rap1b;Rap2b;Rap2c;Rapgef4;Rapgef6;Raph1;Rara;Rasa1;Rasa3;Rasgrp2;Rassf4;Raver1;Rbak;Rbbp6;Rbbp8;Rbck1;Rbm18;Rbm22;Rbm28;Rbm34;Rbm4;Rbms1;Rbms3;Rbmx2;Rbp1;Rcan3;Rcbtb2;Rcc1;Rcn2;Rcor1;Rcsd1;Rer1;Rere;Rfesd;Rfk;Rfx3;Rfxap;Rgma;Rgs12;Rgs3;Rhbdd1;Rhbdf1;Rheb;Rhog;Rhoq;Ric8b;Riok1;Riok3;Ripk1;Rlim;Rmi1;Rmnd5b;Rnase4;Rnf113a1;Rnf114;Rnf152;Rnf167;Rnf168;Rnf20;Rnf214;Rnf220;Rnf25;Rnf6;Rnft1;Rnps1;Rock1;Rock2;Romo1;Ror1;Rpap1;Rpe;Rpf1;Rpl21;Rpl23a;Rpl26;Rpl27a;Rpl28;Rpl32;Rpl35;Rpl8;Rprd1b;Rps14;Rps19bp1;Rps21;Rps25;Rptor;Rras;Rrbp1;Rreb1;Rrnad1;Rrp15;Rrp36;Rrs1;Rspry1;Rubcn;Runx1;Rusc2;Ruvbl2;Rwdd4a;Rxra;S100pbp;S1pr2;S1pr3;Sall2;Samd4;Samd8;Sar1a;Saraf;Sass6;Satb1;Sbk1;Sbno1;Scaf1;Scaf11;Scamp2;Scml2;Scnm1;Scoc;Scyl2;Sdad1;Sdc3;Sdc4;Sdccag3;Sde2;Sdf2;Sdf4;Sdhaf2;Sdhaf3;Sdhb;Sdk2;Sec11a;Sec13;Sec16b;Sec22b;Sec23ip;Sec24a;Sec24c;Sec31a;Secisbp2;Sema3f;Sema6d;Sept8;Sept9;Serf2;Serinc1;Serp1;Serp2;Sertad1;Sertad2;Setd1b;Setd2;Setd4;Setd7;Sf3a1;Sf3a3;Sf3b2;Sf3b4;Sf3b6;Sfmbt2;Sfn;Sfrp2;Sft2d1;Sgol1;Sgpl1;Sh2b1;Sh2b3;Sh3bp1;Sh3gl1;Sh3glb1;Sh3glb2;Sh3pxd2b;Shc1;Shkbp1;Shmt2;Siah1b;Sigmar1;Sike1;Sin3a;Sipa1l3;Sirt6;Sirt7;Ska2;Skp2;Slain2;Slc20a2;Slc25a1;Slc25a15;Slc25a17;Slc25a23;Slc25a25;Slc25a46;Slc29a1;Slc2a1;Slc30a6;Slc30a7;Slc30a9;Slc35a2;Slc35a4;Slc35e1;Slc35e4;Slc38a10;Slc38a2;Slc39a13;Slc39a14;Slc39a7;Slc39a9;Slc41a1;Slc43a3;Slc44a1;Slc44a2;Slc4a2;Slc50a1;Slc6a17;Slc7a1;Slc8a3;Slc9a3r1;Slf1;Slu7;Smad2;Smad6;Smarca1;Smarca2;Smarcad1;Smarcc1;Smarcd2;Smcr8;Smg7;Smg9;Smim19;Smim4;Sms;Smtn;Smurf1;Smyd2;Snd1;Snhg6;Snrnp200;Snrpb;Snrpb2;Snrpd2;Snrpe;Sntb2;Snw1;Snx1;Snx11;Snx19;Socs3;Socs6;Socs7;Soga1;Son;Sos2;Sp2;Sp3;Sp3os;Spa17;Spag9;Spata5;Spats2l;Spen;Spg21;Spice1;Spry2;Spry4;Sptlc2;Sqle;Srcap;Srgap2;Srp14;Srpr;Srsf11;Srsf2;Srsf4;Srsf6;Ssbp1;Ssr4;Ssu72;St3gal1;St3gal3;St5;Stag1;Stag2;Stard3;Stat6;Stim2;Stk11ip;Stk24;Stk38l;Stk4;Stk40;Stoml1;Stoml2;Strn;Stx16;Stx4a;Sub1;Sulf1;Sun2;Supt20;Supt4a;Supt6;Supt7l;Sympk;Syne1;Syne3;Synrg;Syvn1;Szrd1;Szt2;Tada3;Taf12;Taf15;Taf1b;Taf2;Taf5l;Tango2;Tank;Tars2;Tatdn2;Tax1bp1;Tbc1d14;Tbc1d16;Tbc1d24;Tbc1d5;Tbcc;Tbk1;Tbpl1;Tbrg4;Tbx15;Tbx18;Tceal5;Tceanc;Tcf7;Tcf7l2;Tcof1;Tcp1;Tdrd3;Tead1;Tead2;Tead3;Tecpr1;Tenm4;Tesk1;Tet3;Tex10;Tex264;Tfg;Tgds;Tgfb2;Tgfbrap1;Tgs1;Thap11;Thoc5;Thumpd3;Timm10;Timm10b;Timm23;Timm8b;Timmdc1;Tlcd2;Tm9sf2;Tm9sf3;Tm9sf4;Tmcc2;Tmco1;Tmed8;Tmem115;Tmem120b;Tmem128;Tmem132c;Tmem138;Tmem161b;Tmem167b;Tmem184c;Tmem198b;Tmem199;Tmem208;Tmem234;Tmem243;Tmem258;Tmem263;Tmem30a;Tmem33;Tmem57;Tmem63a;Tmem69;Tmem87a;Tmem8b;Tmem9b;Tmtc2;Tmx2;Tnfrsf1a;Tnik;Tnip2;Tnk2;Tnks;Tnks2;Tnpo2;Tnrc6a;Tomm20;Tomm22;Tomm6;Tomm70a;Top3a;Top3b;Tpbg;Tpm1;Tpmt;Tpp2;Tprgl;Traf3ip1;Traf4;Traf6;Traf7;Trappc1;Trappc10;Trappc11;Trappc3;Trappc4;Trappc6b;Trappc9;Tril;Trim32;Trim39;Trim41;Trim44;Trim8;Trip12;Trip4;Trmt10b;Trmt2a;Trmt6;Trmt61a;Trmu;Trnt1;Tro;Trove2;Trp53;Trp53i13;Trpt1;Trub2;Tsc2;Tshz1;Tsnax;Tspan14;Tspan31;Tspan9;Tsr1;Tsr3;Tssc4;Ttc1;Ttc14;Ttc30a1;Ttc33;Ttc39c;Ttc4;Ttf1;Ttk;Ttpal;Ttyh3;Tubgcp4;Tulp4;Tusc2;Tut1;Tvp23b;Txn2;Txndc17;Txnl4b;Txnrd1;U2af2;Uba5;Uba6;Ubald1;Ube2e1;Ube2j2;Ube2m;Ube2q1;Ube3b;Ube4a;Ubl3;Ubl4a;Ubl5;Ubl7;Ublcp1;Ubn2;Ubp1;Ubr1;Ubr4;Ubr7;Ubtf;Ufd1l;Uggt1;Uggt2;Ulk1;Umad1;Upf2;Uqcc1;Uqcrq;Urm1;Usb1;Use1;Usf1;Usf2;Usp11;Usp16;Usp19;Usp24;Usp3;Usp32;Usp36;Usp37;Usp39;Usp8;Usp9x;Utp14a;Utp23;Utp6;Uvrag;Vangl1;Vangl2;Vcpip1;Vegfb;Vezf1;Vma21;Vmp1;Vps13b;Vps18;Vps25;Vps37b;Vps45;Vps52;Vps53;Vps72;Vps9d1;Vti1a;Vti1b;Wapl;Wars;Wbp11;Wdfy1;Wdr12;Wdr3;Wdr45;Wdr46;Wdr48;Wdr55;Wdr61;Wdr73;Wdr76;Wdr83;Wdyhv1;Wee1;Wnt5a;Wwc2;Wwp1;Xab2;Xpc;Xpnpep1;Xpnpep3;Xrn2;Yae1d1;Ybey;Yes1;Yif1b;Yipf2;Yipf3;Yipf5;Ykt6;Ypel3;Ythdc1;Ythdf1;Ywhaz;Zbtb11os1;Zbtb17;Zbtb26;Zbtb33;Zbtb34;Zbtb37;Zbtb38;Zbtb4;Zbtb41;Zbtb44;Zbtb45;Zbtb5;Zbtb7a;Zbtb8os;Zc3h13;Zc3h15;Zc3h4;Zcchc14;Zcchc6;Zcchc9;Zdbf2;Zdhhc1;Zdhhc14;Zdhhc4;Zdhhc6;Zdhhc7;Zer1;Zfand3;Zfc3h1;Zfhx4;Zfp105;Zfp106;Zfp110;Zfp113;Zfp142;Zfp143;Zfp2;Zfp235;Zfp24;Zfp275;Zfp276;Zfp28;Zfp281;Zfp286;Zfp322a;Zfp335;Zfp35;Zfp36;Zfp36l1;Zfp407;Zfp410;Zfp46;Zfp512;Zfp513;Zfp518b;Zfp532;Zfp536;Zfp575;Zfp579;Zfp580;Zfp62;Zfp622;Zfp628;Zfp651;Zfp653;Zfp664;Zfp668;Zfp672;Zfp703;Zfp74;Zfp740;Zfp787;Zfp865;Zfp91;Zfp943;Zfpl1;Zfyve16;Zfyve27;Zgpat;Zkscan1;Zkscan14;Zkscan3;Zkscan5;Zkscan6;Zmpste24;Znhit2;Zscan29;Zswim6;Zswim8;Zzz3
10kb	Yy1_w001	dbcorrdb__ELK1__ENCSR000DZB_1__m1	4.69	0.0323	Yy1	*	Elk1 (inferredBy_Orthology).	Elf1; Elk3; Elk4; Erg; Ets1; Ets2; Etv1; Etv3; Etv4; Etv5; Fev; Fli1; Gabpa; Gabpb1; Gm5454 (inferredBy_MotifSimilarity).4921501E09Rik; Bclaf1; Bhlhe40; Bmyc; Brf2; Ctcf; Egr1; Erf; Esrra; Etv2; Etv6; Ezh2; Gm4881; Hcfc1; Max; Mxi1; Myc; Phf8; Pml; Sin3a; Srf; Taf1; Xrcc4; Yy1; Zfp143; Zmiz1 (inferredBy_MotifSimilarity_n_Orthology).	1640	3612	1110002L01Rik;1110034G24Rik;1110037F02Rik;1300002E11Rik;1600020E01Rik;1700008J07Rik;1700123O20Rik;2010111I01Rik;2010320M18Rik;2310011J03Rik;2310022A10Rik;2310057M21Rik;2410002F23Rik;2700097O09Rik;2810001G20Rik;2900026A02Rik;3110009E18Rik;3110062M04Rik;4930523C07Rik;9130023H24Rik;A130010J15Rik;A730056A06Rik;Aaas;Aak1;Aatf;Abcf1;Abhd17a;Abhd18;Abi1;Ablim1;Abr;Abt1;Acaa2;Acad11;Acbd3;Acbd5;Acin1;Acot7;Acot8;Acp2;Actb;Actn4;Actr2;Actr6;Adal;Adam15;Adam17;Adck1;Adcy7;Add1;Adgrb2;Adipor1;Adprhl2;Adrbk1;Aff3;Agap3;Agk;Ago3;Agpat1;Agpat3;Agpat4;Ahdc1;Ahsa1;AI413582;Aip;Ajuba;Ak3;Akap10;Akap2;Akirin1;Akr1b10;Akt1s1;Akt2;Aktip;Aldh16a1;Aldoa;Ammecr1l;Anapc15;Ank3;Ankhd1;Ankrd11;Ankrd17;Ankrd44;Anp32a;Antxr1;Anxa6;Ap1g1;Ap1s2;Ap5m1;Apbb2;Apeh;Apmap;Appl2;Aptx;Arap1;Arcn1;Arel1;Arf1;Arf3;Arfgap1;Arfip1;Arfip2;Arfrp1;Arhgap1;Arhgap12;Arhgap6;Arhgdia;Arhgef1;Arhgef10l;Arhgef2;Arhgef9;Arid2;Arid3a;Arid4a;Arih2;Arl5b;Arpc3;Arpc4;Arpc5l;Arrdc3;Arvcf;Asap1;Asb3;Asb6;Asb8;Ass1;Asxl2;Atg16l1;Atg16l2;Atg2b;Atg4c;Atm;Atoh8;Atp13a1;Atp5h;Atp6v0a2;Atp6v1d;Atp8b2;Atxn1;Atxn7l3;AU019823;AU040320;Aurkaip1;Axl;Azi2;Babam1;Bad;Bag1;Bag4;Bag6;Baz2a;Bbip1;BC003965;BC004004;BC017158;BC030336;BC031181;BC052040;Bcar1;Bcl10;Bcl9l;Bcorl1;Bcr;Bet1l;Bfar;Bin3;Bloc1s6;Blzf1;Bmf;Bmp2k;Bnip2;Bola2;Borcs5;Borcs8;Brd7;Brd9;Brinp1;Brox;Bscl2;Btbd7;Btf3;Btf3l4;Bzw1;C1qb;C2cd2l;C2cd3;C330006A16Rik;C330027C09Rik;C87436;Camk2g;Cap1;Capg;Caprin2;Capza1;Carhsp1;Casp8ap2;Cbfa2t3;Cbll1;Cbx4;Ccar2;Ccdc102a;Ccdc134;Ccdc137;Ccdc174;Ccdc25;Ccdc47;Ccdc85b;Ccdc9;Ccdc91;Ccdc97;Ccl25;Ccnd1;Ccnd2;Ccndbp1;Ccnt1;Cct7;Ccz1;Cd164;Cd248;Cd2bp2;Cd82;Cd9;Cdc123;Cdc27;Cdc42;Cdc42ep1;Cdc42se1;Cdipt;Cdk11b;Cdk13;Cdk5rap1;Cdk9;Cdr2l;Cebpz;Celf2;Cenpq;Cep112;Cep164;Cep44;Cep95;Cers5;Cggbp1;Chchd2;Chchd5;Chd2;Chd3os;Cherp;Chic2;Chid1;Chmp1a;Chmp2a;Chmp5;Chordc1;Chpf;Chst15;Chtf8;Ciao1;Cipc;Cir1;Cish;Clasrp;Clec11a;Clip2;Clk2;Clptm1;Cmc4;Cmtm6;Cnep1r1;Cnot4;Cntfr;Cntln;Coa4;Coa6;Cog3;Cog8;Col4a1;Commd2;Copa;Copb2;Cope;Coq4;Coq6;Coro1c;Cox14;Cox15;Cox5b;Cox6a1;Cpsf2;Cpt1c;Cptp;Crabp2;Creb3l1;Crebzf;Cript;Crk;Crnkl1;Crtc2;Cse1l;Csgalnact1;Csgalnact2;Csk;Csnk1a1;Csnk1e;Csnk1g1;Csnk1g2;Csnk2a1;Csnk2b;Cstf1;Cstf2;Cstf2t;Cstf3;Ctbp2;Ctnnb1;Ctnnbl1;Ctnnd1;Ctps2;Cttn;Cwc25;Cwf19l1;Cxxc5;Cyb561d2;Cyb5d2;Cyp4f13;D030056L22Rik;D17H6S53E;D1Ertd622e;D430042O09Rik;D5Ertd579e;D930015E06Rik;Dab2ip;Dars;Daxx;Dcaf13;Dcaf7;Dchs1;Dctn3;Dctn5;Dcun1d3;Dcun1d5;Dda1;Ddias;Ddit3;Ddx21;Ddx27;Ddx42;Ddx49;Ddx50;Ddx55;Det1;Dguok;Dhps;Dhx30;Dhx38;Dhx8;Diablo;Dlgap4;Dmap1;Dmrt2;Dmtf1;Dmwd;Dnaja2;Dnajb5;Dnajb6;Dnajb9;Dnajc1;Dnajc24;Dnajc5;Dnajc7;Dnmt1;Dnmt3a;Dnttip2;Dock10;Dock11;Dock6;Dohh;Dpcd;Dph2;Dph3;Dph6;Dpm1;Dpp8;Dpp9;Dpt;Dpy19l3;Dr1;Dscr3;Dse;Dvl3;Dync1i2;Dync2h1;Dynlrb1;Dysf;Dzip3;E030030I06Rik;E2f3;Eaf1;Ears2;Ecd;Ece1;Ecscr;Edc4;Edem3;Eea1;Eed;Eef1b2;Efna5;Efnb3;Egr1;Eif1ad;Eif2a;Eif2b2;Eif2b3;Eif2b5;Eif3d;Eif3h;Eif3i;Eif4e;Eif4e2;Eif4enif1;Eif5a2;Elac2;Elfn1;Elk3;Elmsan1;Elof1;Elovl1;Elp2;Emc4;Eml1;Eml2;Emx2os;En1;Eno1;Enox1;Epb41;Epb41l1;Epb41l4aos;Ephb2;Epn1;Ercc6;Ercc6l2;Erg;Ergic3;Eri2;Eri3;Erlec1;Erp44;Esco1;Etaa1;Ethe1;Etv3;Exoc2;Exoc3;Exoc5;Extl2;Extl3;Eya3;Fads3;Fam102a;Fam109a;Fam120a;Fam120b;Fam129b;Fam149b;Fam172a;Fam188a;Fam192a;Fam219a;Fam32a;Fam63a;Fam96a;Fanci;Fancm;Farp1;Farsa;Fbn1;Fbrsl1;Fbxl12;Fbxl19;Fbxl3;Fbxl4;Fbxo22;Fbxo28;Fbxo38;Fbxo42;Fbxo8;Fbxw11;Fbxw7;Fgd1;Fgd5;Fgfr2;Fggy;Fhl1;Fibp;Fkbp1a;Fkbp2;Flnb;Flot2;Fosl2;Foxo1;Foxp1;Fra10ac1;Frem1;Fry;Fryl;Fut8;Fuz;Fxyd3;Fxyd6;Fzd7;Fzr1;Gabarapl2;Gabpb1;Gabpb2;Galnt7;Ganc;Gapvd1;Gas2;Gas2l1;Gas2l3;Gatad1;Gatb;Gba;Gba2;Gcc1;Gcc2;Gde1;Gdnf;Gem;Gfm2;Gfra2;Gigyf1;Gin1;Glrx5;Gltscr2;Gm16740;Gm53;Gm561;Gmpr2;Gnai2;Gnai3;Gnl3l;Golga1;Golga3;Gon4l;Gosr2;Gpank1;Gpatch2;Gpihbp1;Gpn2;Gpr107;Gprc5c;Gps1;Grb2;Grwd1;Gse1;Gsn;Gspt1;Gt(ROSA)26Sor;Gtf2h1;Gtf2h2;Gtf3c3;Gtf3c5;Gtpbp2;Gtpbp4;H13;H19;Hars;Has2;Hat1;Haus3;Hbegf;Hdac7;Hdhd2;Heatr6;Hectd1;Helq;Hey2;Hipk3;Hist1h1e;Hist1h4h;Hivep2;Hmga1-rs1;Hnrnpf;Hnrnpll;Homer1;Homer3;Hoxb5os;Hoxc4;Hoxc6;Hoxc9;Hoxd3os1;Hoxd4;Hps1;Hs3st1;Hs6st1;Hsp90ab1;Hspa12b;Hspbp1;Hspd1;Hspe1;Hspg2;Hyal2;Hyls1;Idh3b;Ids;Ifi30;Ift140;Ift20;Ift46;Igdcc4;Igf2;Igf2bp3;Igfbp2;Igfbp5;Impa1;Impact;Impdh1;Ing2;Ing4;Inip;Ino80b;Ino80d;Ino80e;Insig2;Ints4;Ip6k1;Ipo4;Ippk;Iqgap1;Iqsec2;Irf2;Irf2bpl;Irx1;Irx3;Iscu;Islr;Itfg1;Itgb1;Itm2c;Itpa;Itpr1;Jagn1;Jak1;Josd2;Jun;Junb;Jup;Kat5;Kat7;Katna1;Kazn;Kbtbd4;Kcne4;Kcnip3;Kctd1;Kctd2;Kctd5;Kdm5a;Kdm5b;Kdm5c;Kdm6b;Kdr;Kif21b;Kif4;Kifc5b;Kirrel;Klhdc4;Klhl15;Klhl18;Klhl28;Klhl5;Kmt2d;Kmt2e;Krba1;Kremen1;Kti12;Lamc3;Lamtor1;Lamtor3;Larp4;Lcmt2;Ldlrad4;Lef1;Lemd3;Leng8;Leprot;Letmd1;Lhfpl2;Lhx2;Limd2;Limk1;Limk2;Lingo1;Lman2;Lmbr1l;Lnpep;Loxl4;Lrp10;Lrp4;Lrrc28;Lrrc41;Lrrc47;Lrrc49;Lrrc8a;Lsg1;Lsm1;Lsm14a;Lsm3;Ltbp4;Ltn1;Ltv1;Lypla2;Lyrm1;Lyrm7;Lyrm9;Lztfl1;Lzts2;M6pr;Macf1;Maged2;Magoh;Malat1;Maml3;Man2a1;Manbal;Manf;Map1s;Map2k3;Map3k1;Map3k14;Map4k2;Map7d1;Mapk1ip1l;Mapk3;Mapkap1;Mapkapk2;March6;Mark1;Mark2;Mastl;Mat2b;Mbd1;Mbd5;Mbd6;Mbnl1;Mbnl3;Mboat1;Mbtps2;Mcm7;Mcm8;Mcrs1;Mcts1;Mdm4;Med13;Med18;Med25;Med27;Med30;Med4;Med7;Med8;Mef2a;Mef2c;Meis1;Meis2;Meis3;Melk;Mesdc1;Metap2;Mettl14;Mettl23;Mettl3;Mettl4;Mex3a;Mfap3;Mfn1;Mfsd11;Mfsd5;Mfsd8;Mga;Mgat3;Mgll;Mib2;Micu1;Mid1;Mid1ip1;Midn;Mier1;Minpp1;Mirg;Mkks;Mkl1;Mlec;Mlf2;Mllt10;Mn1;Mnt;Mob2;Mob3c;Mocs3;Mon1b;Mon2;Morf4l1;Morf4l2;Mpdu1;Mpg;Mpzl1;Mrc2;Mrpl10;Mrpl16;Mrpl18;Mrpl21;Mrpl27;Mrpl33;Mrpl43;Mrpl47;Mrpl48;Mrpl52;Mrpl54;Mrps16;Mrps18a;Mrps21;Mrps22;Mrps23;Mta2;Mterf1a;Mterf4;Mtf2;Mtfr1l;Mtif3;Mtmr2;Mtmr4;Mtmr9;Mtpn;Mtr;Mtrf1;Mtrf1l;Mtx2;Mul1;Mum1l1;Mxd4;Mybl1;Myg1;Myl12b;Myl9;Myo18a;Myo1b;Myo1c;Naa20;Naa35;Naa50;Naa60;Naglu;Nav1;Nbr1;Ncapd2;Ncapg;Nckap5l;Ncoa3;Ndufb5;Ndufb7;Ndufb8;Ndufs2;Necap1;Nedd1;Nedd9;Nek6;Nek7;Nek9;Nelfe;Nell1;Nf1;Nf2;Nfatc3;Nfia;Nfil3;Nfkbil1;Nfs1;Ngdn;Ngfr;Nhlrc3;Nif3l1;Ninj1;Ninl;Nip7;Nipbl;Nkd1;Nlgn3;Nmnat3;Noc3l;Nol12;Nol6;Nosip;Npas3;Npat;Nprl2;Nptn;Nr2f6;Nr4a2;Nrarp;Nras;Nrn1;Nrxn2;Nsun5;Ntf3;Nudcd3;Nudt14;Nudt21;Nudt22;Nudt8;Nuf2;Nup214;Nup35;Oard1;Ofd1;Ogg1;Ogt;Olfm1;Orc4;Osbpl11;Osbpl2;Osbpl3;Osbpl6;Osgepl1;Otub1;Otud5;Oxld1;Oxsr1;P4ha2;P4hb;Pa2g4;Pabpc4;Pacsin2;Pafah1b2;Pag1;Paip2;Pak1ip1;Pan2;Panx1;Papd4;Papd7;Pappa2;Pard3;Parg;Park7;Parl;Patl1;Patz1;Pced1a;Pcf11;Pcgf1;Pcgf2;Pcid2;Pcm1;Pcolce;Pcyt1a;Pdap1;Pdcd11;Pdcd6;Pdgfrb;Pds5a;Pdzd11;Peli1;Pet100;Pex12;Pex16;Pex2;Pex6;Pex7;Pfkm;Pgbd5;Pgs1;Phb2;Phc1;Phc2;Phf12;Phf23;Phf5a;Phf6;Phka2;Phldb2;Phospho2;Phrf1;Pias3;Pick1;Piezo1;Pigc;Pigm;Pigo;Pigt;Pik3c2a;Pik3r2;Pikfyve;Pitrm1;Pkdcc;Pkmyt1;Pkn1;Plcb1;Plcg1;Pld3;Plekha1;Plekhg2;Plekhg3;Plekhg5;Plekhj1;Plin3;Plod3;Plxnb2;Pmm2;Pnn;Pnpla8;Poc1a;Polr2a;Polr2c;Polr2g;Polr2h;Polr2m;Polr3d;Polr3gl;Polr3h;Pomp;Pou2f1;Pou3f3;Pphln1;Ppid;Ppig;Ppil1;Ppil3;Ppme1;Ppp1r11;Ppp1r16a;Ppp1r18;Ppp1r9a;Ppp1r9b;Ppp2r5d;Ppp2r5e;Ppp3cc;Ppp6c;Pradc1;Pramef8;Prcp;Prdm2;Prelid1;Prickle1;Prickle2;Prkab1;Prkaca;Prkacb;Prkag1;Prkar2a;Prkcd;Prkce;Prkcsh;Prpf19;Prr12;Prr3;Prrc2c;Psma6;Psmb1;Psmb3;Psmb7;Psmc1;Psmc2;Psmc3ip;Psmc5;Psmc6;Psmd11;Psmd13;Psmd6;Psmd8;Psme3;Psmf1;Pstk;Ptbp3;Ptp4a2;Ptp4a3;Ptpn23;Ptprg;Ptprm;Ptprs;Puf60;Pum1;Pura;Purb;Pwp2;Pym1;Qpctl;Qsox1;R3hcc1l;R3hdm2;Rab11a;Rab14;Rab24;Rab2a;Rab34;Rab35;Rab3gap2;Rab5c;Rab7;Rab9;Rabgef1;Rala;Rap1b;Rap2b;Rap2c;Rapgef6;Raph1;Rara;Rasa1;Rasa3;Rasal2;Rasgrp2;Rassf4;Raver1;Rbak;Rbbp8;Rbck1;Rbm22;Rbm28;Rbm34;Rbms2;Rbms3;Rcan3;Rcor1;Rcsd1;Rell1;Rer1;Rere;Rfesd;Rfx3;Rfxap;Rgma;Rgs7bp;Rhbdd1;Rhbdf1;Rhog;Rhoq;Ric8b;Rin3;Riok1;Riok3;Ripk1;Rlim;Rmnd5b;Rnase4;Rnf113a1;Rnf152;Rnf167;Rnf168;Rnf20;Rnf214;Rnf220;Rnf25;Rnf44;Rnf6;Rock1;Romo1;Rpap1;Rpe;Rpf1;Rpl21;Rpl23a;Rpl26;Rpl27a;Rpl28;Rpl32;Rpl35;Rprd1b;Rps14;Rps19bp1;Rps25;Rptor;Rras;Rrbp1;Rreb1;Rrnad1;Rrp15;Rrp36;Rrs1;Rubcn;Rusc2;Rwdd4a;Rxra;S100pbp;S1pr2;S1pr3;Sall2;Samd4;Samd8;Saraf;Sass6;Satb1;Sbk1;Scaf1;Scaf11;Scamp2;Scnm1;Scoc;Scyl2;Sdad1;Sdc3;Sdc4;Sdccag3;Sde2;Sdf2;Sdhaf2;Sdhb;Sec11a;Sec13;Sec16b;Sec22b;Sec23ip;Sec24a;Sec24c;Sec31a;Secisbp2;Secisbp2l;Sema3f;Sept8;Sept9;Serinc1;Serp1;Serp2;Sertad1;Sertad2;Sesn1;Setd1b;Setd2;Setd4;Setd7;Sf3a1;Sf3a3;Sf3b2;Sf3b4;Sf3b6;Sfmbt2;Sfrp2;Sft2d1;Sgpl1;Sh2b1;Sh2b3;Sh3bp1;Sh3gl1;Sh3glb2;Shc1;Shmt2;Siah1b;Sigmar1;Sike1;Sin3a;Sipa1l3;Sirt6;Sirt7;Ska2;Slain2;Slc25a15;Slc25a17;Slc25a23;Slc25a25;Slc25a46;Slc29a1;Slc30a6;Slc30a7;Slc30a9;Slc35a2;Slc35a4;Slc35e1;Slc38a10;Slc39a13;Slc39a9;Slc3a2;Slc41a1;Slc43a3;Slc44a1;Slc44a2;Slc4a2;Slc50a1;Slc6a17;Slc6a6;Slc7a1;Slc9a3r1;Slu7;Smarca1;Smarcad1;Smarcc1;Smyd2;Snd1;Snhg6;Snrnp200;Snrpb;Snrpb2;Snrpd2;Snrpe;Sntb2;Snw1;Snx1;Socs7;Soga1;Son;Sos2;Sp2;Spa17;Spg21;Spice1;Spry4;Sptlc2;Sqle;Srcap;Srp14;Srpr;Srsf2;Srsf4;Srsf6;Ssbp1;Ssbp4;St3gal1;St3gal3;St3gal4;St5;St7;Stag1;Stag2;Stard10;Stard3;Stat6;Stim2;Stk11ip;Stk24;Stk38l;Stk4;Stk40;Stoml2;Strn;Stx4a;Sub1;Sulf1;Sun2;Supt20;Supt4a;Supt6;Supt7l;Sympk;Syne1;Syne3;Synrg;Syvn1;Szrd1;Szt2;Taf11;Taf12;Taf15;Taf1b;Taf2;Tank;Tars2;Tatdn2;Tax1bp1;Tbc1d14;Tbc1d16;Tbc1d5;Tbcc;Tbkbp1;Tbpl1;Tbrg4;Tbx18;Tceal5;Tceanc;Tcf7;Tcof1;Tcp1;Tdrd3;Tead2;Tead3;Tecpr1;Tet1;Tet3;Tex261;Tex264;Tfg;Tgfbrap1;Tgs1;Thap11;Thoc5;Thumpd3;Timm10;Timm10b;Timm23;Timm8b;Timmdc1;Tln1;Tm9sf2;Tm9sf3;Tm9sf4;Tmed8;Tmem128;Tmem138;Tmem161b;Tmem167b;Tmem198b;Tmem199;Tmem208;Tmem234;Tmem243;Tmem258;Tmem263;Tmem30a;Tmem33;Tmem63a;Tmem69;Tmem87a;Tmem8b;Tmem98;Tmem9b;Tnfrsf1a;Tnik;Tnip2;Tnk2;Tnks;Tnks2;Tnpo2;Tnrc6a;Tns2;Tomm20;Tomm22;Tomm6;Tomm70a;Top3b;Tpbg;Tpm1;Tpp2;Tpst1;Traf3ip1;Traf7;Trappc1;Trappc10;Trappc11;Trappc4;Trappc6b;Trappc9;Tril;Trim32;Trim39;Trim41;Trim44;Trim8;Trip12;Trip4;Trmt10b;Trmt2a;Trmt6;Trmu;Trnt1;Tro;Trp53;Trpm7;Trpt1;Trub2;Tsc2;Tshz1;Tsnax;Tspan14;Tspan31;Tsr1;Tsr3;Tssc4;Ttc1;Ttc14;Ttc39c;Ttc4;Ttf1;Ttpal;Tubgcp4;Tulp4;Tusc2;Tut1;Tvp23b;Twf1;Txn2;Txndc17;Txnl4a;Txnl4b;U2af2;Uba5;Uba6;Ubac2;Ubald1;Ube2e1;Ube2j2;Ube2m;Ube2q1;Ube3b;Ube4a;Ubl3;Ubl5;Ubl7;Ublcp1;Ubn2;Ubr1;Ubr4;Ubr7;Ufd1l;Uggt1;Uggt2;Ulk1;Umad1;Upf2;Uqcrq;Urm1;Usb1;Use1;Usf1;Usf2;Usp11;Usp16;Usp19;Usp24;Usp32;Usp9x;Utp14a;Utp23;Uvrag;Vangl1;Vangl2;Vcpip1;Vegfb;Vezf1;Vma21;Vmp1;Vps13b;Vps18;Vps25;Vps37b;Vps45;Vps52;Vps53;Vps72;Vps9d1;Vti1a;Vti1b;Wars;Wbp11;Wdfy1;Wdr3;Wdr45;Wdr46;Wdr48;Wdr55;Wdr61;Wdr73;Wdr83;Wee1;Wwc2;Wwp1;Xab2;Xpc;Xpnpep1;Xrn2;Yae1d1;Ybey;Yif1b;Yipf2;Yipf3;Ykt6;Ypel3;Ythdc1;Ythdf1;Ywhaz;Zbtb11os1;Zbtb34;Zbtb37;Zbtb44;Zbtb45;Zbtb5;Zbtb7a;Zbtb8os;Zc3h13;Zc3h4;Zcchc6;Zcchc9;Zdbf2;Zdhhc1;Zdhhc4;Zdhhc6;Zdhhc7;Zer1;Zfand3;Zfc3h1;Zfhx4;Zfp105;Zfp110;Zfp113;Zfp143;Zfp2;Zfp235;Zfp24;Zfp276;Zfp28;Zfp322a;Zfp335;Zfp36;Zfp36l1;Zfp407;Zfp410;Zfp46;Zfp472;Zfp512;Zfp513;Zfp518b;Zfp532;Zfp575;Zfp579;Zfp62;Zfp622;Zfp628;Zfp653;Zfp664;Zfp668;Zfp672;Zfp740;Zfp787;Zfp865;Zfp882;Zfp91;Zfp943;Zfpl1;Zfyve16;Zfyve27;Zgpat;Zkscan1;Zkscan14;Zkscan3;Zkscan5;Zkscan6;Zmpste24;Znhit2;Zscan29;Zswim6;Zswim8;Zzz3
10kb	Yy1_w001	dbcorrdb__ELK1__ENCSR000EFU_1__m1	4.61	0.032	Yy1	*	Elk1 (inferredBy_Orthology).	Elk3; Elk4; Erg; Ets1; Ets2; Etv1; Etv3; Etv4; Etv5; Fev; Fli1; Gabpa; Gabpb1; Gm5454 (inferredBy_MotifSimilarity).4921501E09Rik; Bclaf1; Bhlhe40; Bmyc; Ctcf; Egr1; Elf1; Elf2; Erf; Etv2; Etv6; Gm4881; Hcfc1; Max; Myc; Phf8; Rbbp5; Sin3a; Srf; Taf1; Yy1; Zfp143 (inferredBy_MotifSimilarity_n_Orthology).	1274	2732	1110002L01Rik;1110037F02Rik;1300002E11Rik;1600020E01Rik;1700001O22Rik;1700008J07Rik;1700123O20Rik;2010111I01Rik;2010320M18Rik;2310011J03Rik;2310057M21Rik;2700097O09Rik;2810001G20Rik;2900026A02Rik;3110009E18Rik;3110062M04Rik;A130010J15Rik;Aak1;Aatf;Abhd17a;Abhd18;Abi1;Ablim1;Abr;Abt1;Acaa2;Acad11;Acbd3;Acin1;Acot7;Acot8;Acp2;Actb;Actr2;Actr6;Adal;Adam17;Adamts10;Adck1;Adcy7;Add1;Adgrb2;Adipor1;Adprhl2;Adrbk1;Agpat1;Agpat3;Ahdc1;Ahsa1;AI413582;Aip;Ajuba;Ak3;Akap2;Akr1b10;Akt1s1;Akt2;Aktip;Aldh16a1;Anapc15;Ankhd1;Ankrd44;Ap1g1;Ap1s2;Ap5m1;Apbb2;Apeh;Appl2;Aptx;Arap1;Arcn1;Arel1;Arf1;Arfip1;Arfip2;Arfrp1;Arhgap1;Arhgap20;Arhgef1;Arhgef10l;Arhgef19;Arhgef2;Arid2;Arid3a;Arid4a;Arih2;Arl5b;Arpc4;Arpc5l;Arvcf;Asap1;Asb6;Asxl2;Atg16l1;Atg2b;Atg4c;Atm;Atmin;Atoh8;Atp13a1;Atp5h;Atp6v1d;Atp8b2;Atxn1;AU019823;AU040320;Aurkaip1;Azi2;Babam1;Bad;Bag4;Bag6;Baz2a;Bbip1;BC003965;BC004004;BC030336;BC031181;BC052040;Bcar1;Bcl10;Bcl9l;Bcorl1;Bcr;Bet1l;Bfar;Bin3;Bloc1s6;Blzf1;Bmf;Bmp2k;Bnip2;Bola2;Brd7;Brinp1;Brox;Bscl2;Btbd7;Btf3;Bzw1;C2cd2l;C2cd3;C330006A16Rik;C330027C09Rik;C87436;Cables2;Camk2g;Cap1;Capza1;Carhsp1;Casp8ap2;Cbfa2t3;Cbll1;Cbx4;Ccar2;Ccdc134;Ccdc137;Ccdc174;Ccdc25;Ccdc47;Ccdc85b;Ccdc9;Ccdc91;Ccdc97;Ccndbp1;Ccnt1;Cct7;Ccz1;Cd248;Cd2bp2;Cd82;Cdc123;Cdc27;Cdc42;Cdc42se1;Cdk11b;Cdk13;Cdk5rap1;Cdk9;Cdr2l;Celf2;Celsr2;Cenpq;Cep44;Cep95;Cfdp1;Cggbp1;Chchd2;Chchd5;Chd2;Cherp;Chic2;Chid1;Chmp1a;Chmp2a;Chmp5;Chpf;Chtf8;Ciao1;Cir1;Cish;Clasrp;Clec11a;Clip2;Clk2;Clptm1;Cmc4;Cmip;Cmtm6;Cnep1r1;Cnot4;Cntfr;Cntln;Coa4;Coa6;Cog3;Cog8;Commd8;Copa;Cope;Coq4;Coq6;Cox15;Cox5b;Cpne2;Cpsf2;Cpt1a;Cpt1c;Cptp;Creb3l1;Crebzf;Cript;Crk;Crtc2;Cse1l;Csgalnact1;Csgalnact2;Csk;Csnk1a1;Csnk1g1;Cstf1;Cstf2;Cstf2t;Cstf3;Ctbp2;Ctnnd1;Cwc25;Cwf19l1;Cyb561d2;Cyb5d2;Cyp4f13;D030056L22Rik;D17H6S53E;D430042O09Rik;Dab2ip;Dars;Daxx;Dcaf13;Dchs1;Dctn3;Dctn5;Dcun1d3;Dcun1d5;Dda1;Ddias;Ddit3;Ddx27;Ddx42;Ddx49;Ddx50;Det1;Dgka;Dguok;Dhps;Dhx30;Dhx38;Dhx8;Diablo;Dmap1;Dmtf1;Dnaja2;Dnajb5;Dnajb6;Dnajb9;Dnajc1;Dnajc24;Dnajc7;Dnmt1;Dnmt3a;Dock10;Dock11;Dohh;Dpcd;Dph2;Dph3;Dpm1;Dpp8;Dpp9;Dpy19l3;Dr1;Dscr3;Dvl3;Dync1i2;Dync2h1;Dzip3;E2f3;Eaf1;Ears2;Ece1;Ecscr;Edc4;Edem3;Eed;Eef1b2;Efna5;Efnb3;Egr1;Eif1ad;Eif2a;Eif2b2;Eif2b5;Eif3d;Eif3i;Eif4e;Eif4e2;Eif4enif1;Eif5a2;Elac2;Elfn1;Elk3;Elmsan1;Elof1;Elovl1;Elp2;Emc4;En1;Eno1;Ensa;Epb41;Epb41l1;Ephb2;Epn1;Ercc6;Ercc6l2;Eri2;Eri3;Erp44;Esco1;Esrra;Etaa1;Etv3;Exoc2;Exoc3;Exoc5;Extl2;Extl3;Eya3;Fam120b;Fam129b;Fam149b;Fam172a;Fam188a;Fam192a;Fam195b;Fam219a;Fam32a;Fam63a;Fam96a;Farp1;Fbn1;Fbxl12;Fbxl3;Fbxl4;Fbxo22;Fbxo28;Fbxo38;Fbxo42;Fbxo8;Fgd5;Fgfr2;Fibp;Fkbp2;Flnb;Flot2;Foxn2;Foxp1;Fra10ac1;Frem1;Fry;Fut8;Fuz;Fxyd3;Fxyd6;Gabarapl2;Gabpb1;Gabpb2;Galnt7;Gas2;Gas2l1;Gatad1;Gatb;Gba;Gba2;Gcc1;Gde1;Gem;Gfm2;Gin1;Gltscr2;Gm16740;Gm53;Gm561;Gmpr2;Gnai2;Gnai3;Gnl3l;Golga1;Golga3;Gon4l;Gosr2;Gpatch2;Gpbp1l1;Gpihbp1;Gpn2;Gpr107;Gprc5c;Gps1;Grwd1;Gse1;Gsn;Gspt1;Gt(ROSA)26Sor;Gtf2h1;Gtf2h2;Gtf3c5;Gtpbp2;Gtpbp4;H13;H19;Hars;Hat1;Haus3;Hbegf;Hdac7;Hdhd2;Hectd1;Herc4;Hipk3;Hivep2;Hmga1-rs1;Hnrnpf;Homer1;Hoxc4;Hoxc9;Hoxd3os1;Hoxd4;Hps1;Hs3st1;Hsp90ab1;Hspbp1;Hspd1;Hspe1;Hspg2;Hyal2;Idh3b;Ifi30;Ift140;Ift20;Ift43;Ift46;Igf2bp3;Igfbp2;Igfbp5;Impa1;Ing2;Ing4;Inip;Ino80b;Ino80e;Insig2;Ipo4;Ippk;Iqgap1;Irf2;Irf2bpl;Irx1;Iscu;Itfg1;Itgb1;Itm2c;Itpr1;Itpr3;Jagn1;Josd2;Jun;Junb;Jup;Kank2;Kat5;Kat7;Katna1;Kazn;Kbtbd4;Kcne4;Kctd1;Kctd2;Kctd5;Kdm5a;Kdm5c;Kdm6b;Kdr;Kif21b;Kif4;Kifc5b;Klhdc4;Klhl15;Klhl18;Klhl28;Klhl5;Kremen1;Kti12;Lamtor3;Larp4;Lasp1;Lcmt2;Ldlrad4;Lef1;Lemd3;Letmd1;Lhfpl2;Lhx2;Limd2;Limk1;Limk2;Lingo1;Lman2;Lmbr1l;Loxl4;Lrp10;Lrp4;Lrrc28;Lrrc32;Lrrc41;Lrrc49;Lrrc8a;Lsg1;Lsm1;Ltbp4;Ltn1;Ltv1;Lypla2;Lyrm1;Lyrm7;Lyrm9;Lztfl1;Lzts2;Maged2;Magoh;Malat1;Maml3;Man2a1;Manbal;Map2k3;Map3k1;Map4k2;Map7d1;Mapk3;Mapkap1;Mapkapk2;March6;Mark1;Mark2;Mastl;Mbd1;Mbd5;Mbd6;Mbnl1;Mbnl3;Mcm8;Mcrs1;Mcts1;Mdm4;Med13;Med18;Med25;Med26;Med27;Med7;Med8;Mef2a;Mef2c;Meis1;Meis2;Meis3;Metap2;Mettl14;Mettl23;Mettl3;Mettl4;Mfap3;Mfn1;Mfsd11;Mgat3;Mib2;Mid1;Mid1ip1;Mier1;Minpp1;Mkks;Mkl1;Mlec;Mlf2;Mn1;Mnt;Mob2;Mob3c;Mocs3;Mon1b;Mon2;Morf4l2;Mpg;Mpv17;Mpzl1;Mrc2;Mrpl16;Mrpl27;Mrpl33;Mrpl43;Mrpl47;Mrpl52;Mrps18a;Mrps21;Mrps22;Mrps23;Msantd2;Mta2;Mterf1a;Mterf4;Mtfr1l;Mtif3;Mtmr2;Mtmr4;Mtmr9;Mtpn;Mtr;Mtrf1l;Mtx2;Mum1l1;Mybl1;Myg1;Myh9;Myl4;Myl9;Myo18a;Myo1c;Naa20;Naa35;Naa50;Naa60;Naglu;Nav1;Nbr1;Ncapd2;Ncapg;Nckap5l;Ncoa3;Ndufb5;Ndufb8;Ndufs2;Necap1;Nedd1;Nedd9;Nek6;Nek7;Nelfe;Nell1;Nf1;Nfia;Nfil3;Nfkb1;Nfkbil1;Nfs1;Ngdn;Nhlrc3;Nif3l1;Ninj1;Nip7;Nipbl;Nlgn3;Noc3l;Nol12;Nol6;Nprl2;Nr2f6;Nr4a2;Nrarp;Nras;Nsun5;Nudcd3;Nudt14;Nudt21;Nudt22;Nup214;Nup35;Oard1;Ofd1;Ogg1;Ogt;Olfm1;Osbpl2;Osbpl6;Osgepl1;Otub1;Otud5;Oxld1;P4ha2;P4hb;Pa2g4;Pabpc4;Pacsin2;Pafah1b2;Pag1;Paip2;Pak1ip1;Pan2;Pard3;Parg;Park7;Patl1;Patz1;Pced1a;Pcgf1;Pcid2;Pcm1;Pcolce;Pcyt1a;Pdap1;Pdcd11;Pdcd6;Pdgfrb;Pdzd11;Pet100;Pex12;Pex16;Pex2;Pex6;Pfkm;Pgbd5;Phb2;Phc1;Phc2;Phf12;Phf23;Phf5a;Phldb2;Phospho2;Phrf1;Pick1;Piezo1;Pigc;Pigm;Pigo;Pigt;Pik3c2a;Pik3r2;Pikfyve;Pitrm1;Pkdcc;Pkn1;Plcb1;Plcg1;Pld3;Plekha7;Plekhg2;Plekhg3;Plekhh2;Plin3;Plod3;Plxnb2;Pmm2;Pnpla8;Pogz;Polr2a;Polr2c;Polr2h;Polr2m;Polr3d;Polr3h;Pou2f1;Ppfibp1;Pphln1;Ppid;Ppig;Ppil1;Ppil3;Ppme1;Ppp1r11;Ppp1r16a;Ppp1r9b;Ppp2r5d;Ppp2r5e;Ppp3cc;Pradc1;Prcp;Prdm16;Prelid1;Prickle2;Prkab1;Prkaca;Prkacb;Prkcd;Prkce;Prkcsh;Prpf19;Prr12;Prr3;Psma6;Psmb1;Psmb7;Psmc1;Psmc2;Psmd13;Psmd6;Psmd8;Psme3;Psmf1;Pstk;Ptbp3;Ptp4a2;Ptp4a3;Ptprg;Ptprm;Ptprs;Puf60;Pum1;Purb;Purg;Pygl;Pym1;Qpctl;Qsox1;R3hcc1l;R3hdm2;Rab11a;Rab24;Rab2a;Rab34;Rab35;Rab3gap2;Rab5c;Rab7;Rab9;Rabgef1;Rala;Ralb;Rap2c;Rapgef6;Raph1;Rara;Rasa1;Rasa3;Rasip1;Rassf4;Raver1;Rbak;Rbck1;Rbm22;Rbm28;Rbm34;Rbms2;Rbms3;Rcor1;Rcsd1;Rer1;Rfesd;Rfx3;Rfxap;Rgma;Rgs7bp;Rhbdf1;Rhog;Rhoq;Rin3;Riok1;Riok3;Ripk1;Rlim;Rmnd5b;Rnase4;Rnf167;Rnf20;Rnf214;Rnf220;Rnf44;Rnf6;Romo1;Rpe;Rpf1;Rpl26;Rpl27a;Rpl28;Rpl32;Rpl35;Rprd1b;Rps14;Rps19bp1;Rps25;Rptor;Rras;Rreb1;Rrnad1;Rrp15;Rrp36;Rrs1;Rubcn;Rusc2;Rxra;S1pr2;Sall2;Samd4;Samd8;Saraf;Sass6;Satb1;Sav1;Sbk1;Scaf11;Scamp2;Scnm1;Scoc;Scyl2;Sdad1;Sdc3;Sdf2;Sdhaf2;Sdhb;Sec11a;Sec13;Sec16b;Sec23ip;Sec24a;Sec24c;Sec31a;Secisbp2;Secisbp2l;Sema3f;Sept8;Sept9;Serinc1;Serp1;Serp2;Sertad1;Setd1b;Setd7;Sf3a1;Sf3a3;Sf3b2;Sf3b4;Sf3b6;Sfmbt2;Sgpl1;Sh2b1;Sh3bp1;Sh3gl1;Sh3glb2;Shc1;Sigmar1;Sike1;Sin3a;Sipa1l3;Slc25a15;Slc25a17;Slc25a23;Slc25a25;Slc25a46;Slc29a1;Slc30a7;Slc30a9;Slc35a2;Slc35a4;Slc35e1;Slc38a10;Slc39a13;Slc39a9;Slc41a1;Slc50a1;Slc6a17;Slc6a6;Slc9a3r1;Slu7;Smarcad1;Smarcc1;Snhg6;Snrnp200;Snrpb;Snrpb2;Snrpd2;Snrpe;Snw1;Snx1;Socs7;Sos2;Spg21;Spry4;Sptlc2;Srcap;Srp14;Srpr;Srsf2;Srsf6;Ssbp1;Ssbp4;St3gal1;St3gal3;St7;Stag1;Stag2;Stard10;Stard3;Stat6;Stk24;Stk38l;Stk4;Stk40;Stoml2;Strn;Stx16;Stx5a;Sub1;Sulf1;Sun2;Supt20;Supt4a;Supt6;Supt7l;Sympk;Syne1;Syne3;Synrg;Syvn1;Szrd1;Szt2;Taf11;Taf12;Taf15;Taf1b;Taf2;Tank;Tax1bp1;Tbc1d16;Tbc1d5;Tbcc;Tbkbp1;Tbpl1;Tbrg4;Tbx18;Tcf20;Tcf7;Tcof1;Tcp1;Tead2;Tead3;Tecpr1;Tet1;Tet3;Tex261;Tex264;Tfe3;Tfg;Tgfbrap1;Tgs1;Thap11;Thoc5;Thumpd3;Timm10;Timm10b;Timm23;Timmdc1;Tln1;Tm9sf3;Tmed8;Tmem128;Tmem138;Tmem161b;Tmem167b;Tmem198b;Tmem199;Tmem208;Tmem234;Tmem263;Tmem33;Tmem69;Tmem8b;Tmem9b;Tnfrsf1a;Tnip2;Tnk2;Tnks;Tnks2;Tnrc6a;Tomm20;Tomm6;Tomm70a;Top3b;Tpbg;Tpm1;Tpp2;Traf3ip1;Traf7;Trappc1;Trappc10;Trappc4;Trappc6b;Trappc9;Trim41;Trim44;Trim8;Trip12;Trip4;Trmt10b;Trmt6;Trmu;Trnt1;Tro;Trp53;Trpt1;Trub2;Tshz1;Tsnax;Tspan14;Tspan31;Tsr1;Tsr3;Tssc4;Ttc1;Ttc14;Ttc39c;Ttf1;Ttpal;Tubgcp4;Tulp4;Tusc2;Tut1;Tvp23b;Twf1;Txn2;Txnl4a;Txnl4b;U2af2;Uba5;Uba6;Ubald1;Ube2e1;Ube2m;Ube2q1;Ube3b;Ube4a;Ubl3;Ubl5;Ubl7;Ublcp1;Ubn2;Ubr1;Ubr4;Ufd1l;Uggt1;Uggt2;Ulk1;Umad1;Unc45a;Uqcrq;Urm1;Usb1;Use1;Usf1;Usp11;Usp16;Usp19;Usp32;Usp9x;Utp14a;Utp23;Uvrag;Vangl1;Vangl2;Vcpip1;Vezf1;Vma21;Vmp1;Vps13b;Vps18;Vps25;Vps52;Vps53;Vps9d1;Vti1a;Wars;Wbp11;Wdfy1;Wdr45;Wdr46;Wdr48;Wdr55;Wdr73;Wwp1;Xab2;Xrn2;Ybey;Yipf2;Yipf3;Ykt6;Ythdc1;Ythdf1;Zbtb11os1;Zbtb34;Zbtb37;Zbtb44;Zbtb45;Zbtb5;Zbtb7a;Zc3h13;Zc3h4;Zcchc6;Zcchc9;Zdbf2;Zdhhc1;Zdhhc4;Zdhhc6;Zdhhc7;Zer1;Zfand3;Zfc3h1;Zfhx4;Zfp105;Zfp110;Zfp143;Zfp235;Zfp24;Zfp276;Zfp322a;Zfp36;Zfp36l1;Zfp407;Zfp410;Zfp46;Zfp472;Zfp512;Zfp513;Zfp518b;Zfp579;Zfp608;Zfp62;Zfp622;Zfp628;Zfp653;Zfp664;Zfp668;Zfp672;Zfp740;Zfp787;Zfp865;Zfp90;Zfp943;Zfpl1;Zfyve16;Zgpat;Zkscan1;Zkscan14;Zkscan5;Zkscan6;Znhit2;Zscan29;Zswim6;Zswim8
10kb	Yy1_w001	dbcorrdb__ELK1__ENCSR000ECI_1__m1	4.57	0.0319	Yy1	*	Elk1 (inferredBy_Orthology).	Elk3; Elk4; Erg; Ets2; Etv1; Etv3; Etv4; Etv5; Fev; Fli1; Gabpa; Gabpb1 (inferredBy_MotifSimilarity).4921501E09Rik; Bclaf1; Bhlhe40; Bmyc; Brf1; Brf2; Creb1; Egr1; Elf1; Elf2; Erf; Esrra; Ets1; Etv2; Etv6; Ezh2; Gm4881; Hcfc1; Max; Mxi1; Myc; Phf8; Sin3a; Smarca4; Srebf2; Srf; Taf1; Xrcc4; Yy1; Zmiz1 (inferredBy_MotifSimilarity_n_Orthology).	1607	3549	1110002L01Rik;1110034G24Rik;1110037F02Rik;1300002E11Rik;1500011B03Rik;1600020E01Rik;1700001O22Rik;1700008J07Rik;1700037H04Rik;1700123O20Rik;2010111I01Rik;2010320M18Rik;2310011J03Rik;2310015A10Rik;2310057M21Rik;2410002F23Rik;2700097O09Rik;2810001G20Rik;2900026A02Rik;3110009E18Rik;3110062M04Rik;4930523C07Rik;9130023H24Rik;A130010J15Rik;A730056A06Rik;Aaas;Aak1;Aatf;Abca1;Abcd4;Abhd13;Abhd17a;Abhd18;Abi1;Ablim1;Abr;Abt1;Acaa2;Acad11;Acbd3;Acbd5;Acin1;Acot7;Acot8;Acp2;Actb;Actn4;Actr2;Actr6;Adal;Adam15;Adam17;Adck1;Adcy7;Add1;Adgrb2;Adgrl3;Adipor1;Adprhl2;Adrbk1;Aff3;Agap3;Agk;Agpat1;Agpat3;Agpat4;Ahdc1;Ahsa1;AI413582;Aip;Ajuba;Ak3;Akap10;Akap2;Akirin1;Akr1b10;Akt1s1;Akt2;Aldh16a1;Aldoa;Ammecr1l;Anapc15;Ank3;Ankhd1;Ankrd11;Ankrd17;Ankrd40;Ankrd44;Antxr1;Anxa6;Ap1g1;Ap1s2;Ap5m1;Apbb2;Apeh;Apmap;Appl2;Aptx;Arap1;Arcn1;Arel1;Arf1;Arf3;Arf6;Arfip1;Arfip2;Arfrp1;Arhgap1;Arhgap12;Arhgap24;Arhgdia;Arhgef1;Arhgef10l;Arhgef19;Arhgef2;Arhgef9;Arid2;Arid3a;Arid4a;Arih2;Arl4a;Arl5b;Arl6ip4;Armc10;Armcx3;Armcx4;Armcx6;Arpc3;Arpc4;Arpc5l;Arvcf;Asap1;Asb3;Asb6;Ass1;Asxl2;Atat1;Atg16l1;Atg16l2;Atg2b;Atg4c;Atm;Atmin;Atoh8;Atp13a1;Atp5h;Atp6v1d;Atp8b2;Atxn1;Atxn7l3;AU019823;AU040320;Aurkaip1;Axl;Azi2;Babam1;Bad;Bag1;Bag4;Bag6;Baz2a;Bbip1;BC003965;BC004004;BC017158;BC030336;BC031181;BC051226;BC052040;Bcar1;Bcl10;Bcl7b;Bcl9l;Bcr;Bet1l;Bfar;Bhlhe40;Bin3;Bloc1s6;Blzf1;Bmp2k;Bnip2;Bola2;Borcs8;Brd7;Brinp1;Brox;Bscl2;Btbd7;Btf3;Btf3l4;Bzw1;C2cd2l;C2cd3;C330027C09Rik;C87436;Cab39;Camk2g;Cap1;Capg;Caprin2;Capza1;Carhsp1;Casp8ap2;Cbfa2t3;Cbll1;Cbx4;Ccar2;Ccdc102a;Ccdc134;Ccdc137;Ccdc174;Ccdc25;Ccdc47;Ccdc85b;Ccdc9;Ccdc91;Ccdc97;Ccm2;Ccnd1;Ccndbp1;Ccnt1;Cct7;Ccz1;Cd248;Cd2bp2;Cd82;Cd9;Cdc123;Cdc27;Cdc42;Cdc42ep1;Cdc42ep2;Cdc42ep4;Cdca7;Cdk11b;Cdk13;Cdk5rap1;Cdk9;Cdkl3;Cdr2l;Cebpa;Cebpz;Celf2;Celsr2;Cenpq;Cep112;Cep164;Cep350;Cep44;Cep95;Cers5;Cfdp1;Cggbp1;Chchd5;Chd3os;Cherp;Chic2;Chid1;Chmp1a;Chmp2a;Chmp5;Chordc1;Chpf;Chst15;Chtf8;Ciao1;Cib1;Cinp;Cir1;Cish;Clasrp;Clec11a;Clip2;Clk2;Clptm1;Cmc4;Cmtm6;Cnep1r1;Cntfr;Coa4;Coa6;Cog1;Cog3;Cog8;Commd2;Copa;Copb2;Cope;Coq4;Coq6;Coro1c;Cox15;Cox5b;Cpt1c;Cptp;Crabp2;Creb3l1;Crebzf;Cript;Crk;Crnkl1;Crtc2;Cse1l;Csgalnact1;Csgalnact2;Csk;Csnk1a1;Csnk1e;Csnk1g1;Csnk1g2;Csnk2a1;Csnk2b;Cstf1;Cstf2;Cstf2t;Cstf3;Ctbp2;Ctnnb1;Ctnnd1;Ctps2;Cwc25;Cxxc5;Cyb561d2;Cyp4f13;D030056L22Rik;D17H6S53E;D430042O09Rik;D930015E06Rik;Dab2ip;Dars;Daxx;Dcaf13;Dchs1;Dck;Dctn3;Dctn5;Dcun1d3;Dcun1d5;Dda1;Ddias;Ddit3;Ddx21;Ddx27;Ddx42;Ddx49;Ddx50;Ddx52;Det1;Dguok;Dhps;Dhx30;Dhx38;Dhx8;Diablo;Dido1;Dlgap4;Dmap1;Dmtf1;Dmwd;Dnaja2;Dnajb4;Dnajb6;Dnajb9;Dnajc1;Dnajc24;Dnajc7;Dnm2;Dnmt1;Dnmt3a;Dnttip2;Dock1;Dock10;Dock11;Dohh;Dpcd;Dph2;Dph3;Dph6;Dpm1;Dpp8;Dpp9;Dpy19l3;Dr1;Dscr3;Dse;Dvl3;Dxo;Dync1i2;Dync2h1;Dynlrb1;Dysf;Dzip3;E2f3;Eaf1;Ears2;Ecd;Ece1;Ecscr;Edc4;Edem3;Eef1b2;Efcab7;Efna5;Efnb3;Egr1;Eif1ad;Eif2a;Eif2b2;Eif2b3;Eif2b5;Eif3c;Eif3d;Eif3i;Eif4e;Eif4e2;Eif4enif1;Eif5a2;Elac2;Elfn1;Elk3;Elmsan1;Elof1;Elp2;Emc4;Eme2;Eml1;Eml2;En1;Eno1;Enox1;Epb41;Epb41l1;Epb41l3;Epb41l4aos;Ephb2;Epn1;Ercc6;Ercc6l2;Ergic3;Eri2;Erlec1;Ero1lb;Erp44;Esco1;Etaa1;Etv3;Exoc2;Exoc3;Exoc5;Extl2;Extl3;Eya3;Fads3;Fam102a;Fam109a;Fam114a2;Fam120a;Fam120b;Fam129b;Fam149b;Fam160b1;Fam172a;Fam179b;Fam188a;Fam192a;Fam195b;Fam219a;Fam32a;Fam63a;Fam96a;Fanci;Fancm;Farp1;Fbn1;Fbxl12;Fbxl19;Fbxl3;Fbxl4;Fbxo22;Fbxo28;Fbxo38;Fbxo42;Fbxo8;Fbxw11;Fgd1;Fgd5;Fgfbp3;Fgfr2;Fibp;Fkbp1a;Fkbp2;Flna;Flnb;Flot2;Fosl2;Foxo1;Foxp1;Fra10ac1;Frem1;Fubp3;Fut8;Fuz;Fxyd3;Fxyd6;Gabarapl2;Gabpb1;Gabpb2;Ganc;Gapvd1;Gas2;Gas2l1;Gatad1;Gatb;Gba;Gba2;Gde1;Gdnf;Gem;Gfm2;Gigyf1;Gin1;Glrx5;Gltscr2;Gm16740;Gm53;Gm561;Gmpr2;Gnai2;Gnai3;Gnaq;Gnl3l;Golga1;Golga3;Gon4l;Gosr2;Gpank1;Gpatch2;Gpihbp1;Gpm6b;Gpn2;Gpr107;Gprc5c;Gps1;Grb2;Grem2;Grwd1;Gse1;Gsn;Gspt1;Gt(ROSA)26Sor;Gtf2h1;Gtf2h2;Gtf3c5;Gtpbp2;Gtpbp4;Gucd1;H13;H19;Hars;Hat1;Haus3;Hbegf;Hbs1l;Hdac7;Hdhd2;Heatr6;Hectd1;Herc4;Hey2;Hipk3;Hist1h4h;Hivep2;Hivep3;Hmga1-rs1;Hnrnpf;Hnrnph1;Hnrnpll;Homer1;Hoxb5os;Hoxc6;Hoxc9;Hoxd3os1;Hoxd4;Hp1bp3;Hpcal1;Hps1;Hs3st1;Hs6st1;Hsp90ab1;Hspa12b;Hspbp1;Hspd1;Hspe1;Hspg2;Hyal2;Hyls1;Id4;Idh3b;Ids;Ifi30;Ift20;Ift43;Ift46;Igdcc4;Igf2;Igf2bp3;Igfbp2;Igfbp5;Imp3;Impa1;Ing2;Ing4;Inip;Ino80b;Ino80d;Ino80e;Insig2;Ints4;Ip6k1;Ipo4;Ippk;Iqgap1;Iqsec2;Irf2;Irf2bpl;Irx1;Irx3;Iscu;Islr;Itfg1;Itgb1;Itm2c;Itpa;Itpr1;Itpr3;Itsn2;Jagn1;Jak1;Josd2;Jun;Junb;Jup;Kat5;Kat7;Katna1;Kazn;Kbtbd4;Kcne4;Kcnip3;Kctd1;Kctd2;Kctd20;Kctd5;Kdm5a;Kdm5b;Kdm5c;Kdm6b;Kdr;Kif21b;Kif4;Kifc5b;Kirrel;Klhdc4;Klhl15;Klhl18;Klhl28;Klhl5;Kmt2e;Krba1;Kremen1;Krr1;Kti12;Lamtor1;Lamtor3;Larp4;Lcmt2;Ldlrad4;Ldoc1l;Lef1;Lemd3;Letmd1;Lhfpl2;Lhpp;Lhx2;Limd2;Limk1;Limk2;Lingo1;Lman2;Lnpep;Lonp2;Loxl4;Lrp10;Lrp4;Lrrc1;Lrrc28;Lrrc41;Lrrc47;Lrrc49;Lrrc8a;Lsg1;Lsm1;Lsm3;Ltbp4;Ltn1;Ltv1;Lypla2;Lyrm1;Lyrm7;Lyrm9;Lztfl1;Macf1;Maf;Maged2;Magoh;Malat1;Maml3;Man2a1;Manbal;Manf;Map2k3;Map3k1;Map3k14;Map4k2;Map7d1;Mapk1ip1l;Mapk3;Mapkap1;Mapkapk2;Mapre1;March6;Mark1;Mark2;Mastl;Mbd5;Mbd6;Mbnl1;Mbnl3;Mbtps2;Mcm7;Mcm8;Mcrs1;Mcts1;Mdfi;Mdm4;Med13;Med18;Med25;Med27;Med30;Med7;Med8;Mef2c;Meis1;Meis2;Meis3;Melk;Mesdc1;Metap2;Mettl14;Mettl23;Mettl3;Mex3a;Mfap3;Mfn1;Mfsd11;Mfsd8;Mga;Mgat3;Mgll;Mgst3;Mib2;Micu1;Mid1;Mid1ip1;Midn;Mier1;Minpp1;Mirg;Mitf;Mkks;Mkl1;Mlec;Mlf2;Mllt10;Mn1;Mnt;Mob2;Mob3c;Mocs3;Mon1b;Mon2;Morf4l2;Mpdu1;Mpg;Mpzl1;Mrc2;Mrpl10;Mrpl16;Mrpl18;Mrpl21;Mrpl27;Mrpl33;Mrpl43;Mrpl47;Mrpl48;Mrpl52;Mrpl54;Mrps16;Mrps18a;Mrps21;Mrps22;Mrps23;Mrps34;Msantd2;Mta2;Mterf1a;Mtfr1l;Mtif3;Mtmr2;Mtmr4;Mtmr9;Mtpn;Mtrf1;Mtrf1l;Mtx2;Mul1;Mum1l1;Mxd4;Mybl1;Myg1;Myl4;Myl9;Myo18a;Myo1b;Myo1c;Naa20;Naa35;Naa50;Naa60;Nab1;Naglu;Nav1;Nbr1;Ncapd2;Ncapg;Nckap5l;Ncoa3;Ncoa7;Ndufb5;Ndufb8;Ndufs2;Necap1;Nedd1;Nedd9;Nek6;Nek7;Nek9;Nelfe;Nf1;Nf2;Nfia;Nfil3;Nfkbil1;Nfs1;Ngdn;Ngfr;Nhlrc3;Nif3l1;Ninj1;Ninl;Nip7;Nipbl;Nkd1;Nmd3;Nmnat3;Noc3l;Nol12;Nol6;Nosip;Npas3;Npat;Nprl2;Nr2f6;Nr4a2;Nrarp;Nras;Nrn1;Nrxn2;Nsun5;Ntf3;Nudcd3;Nudt14;Nudt21;Nudt22;Nudt8;Nuf2;Nup214;Nup35;Nup50;Oard1;Ofd1;Ogg1;Ogt;Olfm1;Oraov1;Orc4;Osbpl11;Osbpl2;Osbpl3;Osgepl1;Otub1;Otud5;Oxld1;P4ha2;P4hb;Pa2g4;Pabpc4;Pacsin2;Pafah1b2;Pag1;Paip2;Pak1ip1;Pan2;Panx1;Papd4;Papd7;Pard3;Pard3b;Parg;Park7;Parn;Patl1;Patz1;Pced1a;Pcf11;Pcgf1;Pcgf2;Pcid2;Pcm1;Pcolce;Pcyt1a;Pdap1;Pdcd11;Pdcd6;Pdgfra;Pdgfrb;Pds5a;Pdzd11;Pet100;Pex12;Pex16;Pex2;Pex6;Pex7;Pfkm;Pgbd5;Pgs1;Phb2;Phc1;Phc2;Phf12;Phf23;Phf5a;Phf6;Phldb2;Phospho2;Phrf1;Pias3;Pick1;Pigc;Pigm;Pigo;Pigt;Pik3c2a;Pik3r2;Pikfyve;Pitrm1;Pkmyt1;Pkn1;Pla2g4a;Plcb1;Plcg1;Pld3;Plekhg2;Plekhg3;Plekhg5;Plin3;Plod3;Plxnb2;Pmm2;Pnn;Pnpla8;Poc1a;Pogz;Polr2a;Polr2c;Polr2h;Polr2m;Polr3d;Polr3gl;Polr3h;Pou2f1;Pou3f3;Ppfibp1;Pphln1;Ppid;Ppig;Ppil1;Ppil3;Ppme1;Ppp1r11;Ppp1r16a;Ppp1r18;Ppp1r9a;Ppp1r9b;Ppp2r5d;Ppp2r5e;Ppp3cc;Pradc1;Prcp;Prelid1;Prickle1;Prickle2;Prkab1;Prkaca;Prkacb;Prkag1;Prkcd;Prkce;Prkcsh;Proser1;Prpf19;Prr12;Prr3;Prrc2c;Psenen;Psma6;Psmb1;Psmb3;Psmb7;Psmc1;Psmc2;Psmd11;Psmd13;Psmd6;Psme3;Psmf1;Pstk;Ptbp3;Ptges2;Ptp4a2;Ptp4a3;Ptpn21;Ptpn23;Ptprg;Ptprm;Ptprs;Puf60;Pum1;Pura;Purb;Purg;Pwp2;Pym1;Qpctl;Qsox1;R3hcc1l;R3hdm2;Rab11a;Rab13;Rab24;Rab34;Rab35;Rab3b;Rab3gap2;Rab5c;Rab7;Rab9;Rabgef1;Rala;Ralb;Rap1a;Rap1b;Rap2b;Rap2c;Rapgef6;Raph1;Rara;Rasa1;Rasa3;Rasal2;Rasgrp2;Rasip1;Rassf1;Rassf4;Raver1;Rbak;Rbck1;Rbm22;Rbm28;Rbm34;Rbms2;Rbms3;Rcn2;Rcor1;Rcsd1;Rer1;Rfesd;Rfk;Rfx3;Rfxap;Rgma;Rhbdf1;Rhoq;Ric8b;Rin3;Riok1;Riok3;Ripk1;Rlim;Rmnd5b;Rnase4;Rnf113a1;Rnf114;Rnf152;Rnf167;Rnf20;Rnf214;Rnf220;Rnf44;Rnf6;Rnft1;Romo1;Rpap1;Rpe;Rpf1;Rpl21;Rpl26;Rpl27a;Rpl28;Rpl32;Rpl35;Rprd1b;Rps14;Rps19bp1;Rps25;Rptor;Rras;Rreb1;Rrnad1;Rrp15;Rrp36;Rrs1;Rubcn;Runx1;Rusc2;Rxra;S100pbp;S1pr2;Sall2;Samd4;Samd8;Sar1a;Saraf;Sass6;Satb1;Sav1;Sbk1;Sbno1;Scaf11;Scamp2;Scarf2;Scml2;Scnm1;Scoc;Scyl2;Sdad1;Sdc3;Sdc4;Sdccag3;Sde2;Sdf2;Sdhaf2;Sdhb;Sec11a;Sec13;Sec16b;Sec22b;Sec23ip;Sec24a;Sec24c;Sec31a;Secisbp2;Secisbp2l;Sema3a;Sema3f;Sept8;Sept9;Serinc1;Serp1;Serp2;Sertad1;Sertad2;Setd1b;Setd4;Setd7;Sf3a1;Sf3a3;Sf3b2;Sf3b4;Sf3b6;Sfmbt2;Sfrp2;Sft2d1;Sgpl1;Sh2b1;Sh2b3;Sh3bp1;Sh3gl1;Sh3pxd2a;Shc1;Shmt2;Siah1b;Sigmar1;Sike1;Sin3a;Sipa1l3;Sirt6;Ska2;Slc16a1;Slc16a2;Slc25a15;Slc25a17;Slc25a23;Slc25a25;Slc25a46;Slc29a1;Slc30a6;Slc30a7;Slc30a9;Slc35a2;Slc35a4;Slc35e1;Slc38a10;Slc39a13;Slc39a7;Slc39a9;Slc41a1;Slc43a3;Slc44a1;Slc44a2;Slc50a1;Slc6a17;Slc6a6;Slc7a1;Slc9a3r1;Slu7;Smarca1;Smarca2;Smarcad1;Smarcc1;Snd1;Snhg6;Snrnp200;Snrpb;Snrpb2;Snrpd2;Snrpe;Snw1;Snx1;Socs7;Soga1;Son;Sos2;Spa17;Spg21;Spice1;Spry2;Spry4;Sptlc2;Sqle;Srcap;Srp14;Srpr;Srsf2;Srsf4;Srsf6;Ssbp1;Ssbp4;St3gal1;St3gal3;St3gal4;St5;St7;Stag2;Stard10;Stard3;Stat6;Stk11ip;Stk24;Stk38l;Stk4;Stk40;Stoml2;Stx4a;Stx5a;Sub1;Sulf1;Sun2;Supt20;Supt4a;Supt6;Supt7l;Sympk;Syne1;Syne3;Synrg;Syvn1;Szrd1;Szt2;Taf11;Taf12;Taf15;Taf1b;Taf2;Taf5l;Tank;Tatdn2;Tax1bp1;Tbc1d16;Tbc1d5;Tbcc;Tbkbp1;Tbpl1;Tbrg4;Tbx18;Tceal5;Tceanc;Tcf20;Tcf7;Tcof1;Tcp1;Tead2;Tead3;Tecpr1;Tet3;Tex261;Tex264;Tfe3;Tfg;Tgfbrap1;Tgoln1;Tgs1;Thap11;Thoc5;Thumpd3;Timm10;Timm10b;Timm23;Timm8b;Timmdc1;Tln1;Tm9sf3;Tmed8;Tmem128;Tmem138;Tmem161b;Tmem167b;Tmem198b;Tmem199;Tmem208;Tmem234;Tmem263;Tmem30a;Tmem33;Tmem63a;Tmem69;Tmem87a;Tmem8b;Tmem98;Tmem9b;Tnfrsf1a;Tnik;Tnip2;Tnk2;Tnks;Tnks2;Tnrc6a;Tomm20;Tomm22;Tomm6;Tomm70a;Top3b;Tpbg;Tpm1;Tpp2;Tprgl;Traf3ip1;Traf7;Trappc1;Trappc10;Trappc11;Trappc3;Trappc4;Trappc6b;Trappc9;Tril;Trim24;Trim32;Trim39;Trim41;Trim44;Trim8;Trip12;Trip4;Trmt10b;Trmt2a;Trmt6;Trmu;Trnt1;Tro;Trp53;Trpt1;Trub2;Tsc2;Tshz1;Tsnax;Tspan14;Tspan31;Tsr1;Tsr3;Tssc4;Ttc1;Ttc14;Ttc39c;Ttc4;Ttf1;Ttpal;Tubgcp4;Tulp4;Tusc2;Tut1;Tvp23b;Twf1;Txn2;Txndc17;Txnl4a;Txnl4b;U2af2;Uba5;Uba6;Ubald1;Ube2e1;Ube2j2;Ube2m;Ube2q1;Ube3b;Ube4a;Ubl3;Ubl4a;Ubl5;Ubl7;Ublcp1;Ubn2;Ubp1;Ubr1;Ubr4;Ubxn4;Ufd1l;Uggt1;Uggt2;Ulk1;Umad1;Unc45a;Upp2;Uqcrq;Urm1;Usb1;Use1;Usf1;Usf2;Usp11;Usp16;Usp19;Usp24;Usp32;Usp8;Usp9x;Utp14a;Utp23;Uvrag;Vangl1;Vangl2;Vcan;Vcpip1;Vezf1;Vgll4;Vma21;Vmp1;Vps13b;Vps18;Vps25;Vps37b;Vps45;Vps52;Vps53;Vps72;Vps9d1;Vti1a;Vti1b;Wars;Wbp11;Wdfy1;Wdr1;Wdr45;Wdr46;Wdr48;Wdr55;Wdr61;Wdtc1;Wwp1;Xab2;Xpc;Xpnpep1;Xrn2;Yae1d1;Ybey;Yes1;Yif1b;Yipf2;Yipf3;Ykt6;Ythdc1;Ythdf1;Ywhaz;Zbtb11os1;Zbtb34;Zbtb37;Zbtb44;Zbtb45;Zbtb5;Zbtb7a;Zbtb8os;Zc3h13;Zc3h4;Zcchc6;Zcchc9;Zdbf2;Zdhhc1;Zdhhc4;Zdhhc6;Zdhhc7;Zer1;Zfand3;Zfc3h1;Zfhx4;Zfp105;Zfp110;Zfp113;Zfp143;Zfp2;Zfp235;Zfp24;Zfp276;Zfp28;Zfp322a;Zfp335;Zfp35;Zfp36;Zfp36l1;Zfp407;Zfp410;Zfp46;Zfp472;Zfp512;Zfp513;Zfp518b;Zfp532;Zfp579;Zfp608;Zfp62;Zfp622;Zfp628;Zfp653;Zfp664;Zfp668;Zfp672;Zfp740;Zfp787;Zfp865;Zfp882;Zfp91;Zfp943;Zfpl1;Zfyve16;Zfyve27;Zgpat;Zkscan1;Zkscan14;Zkscan3;Zkscan5;Znhit2;Zscan29;Zswim6;Zswim8
10kb	Yy1_w001	dbcorrdb__GABPA__ENCSR000BPY_1__m1	4.45	0.0315	Yy1	*	Gabpa (inferredBy_Orthology).	Elk1; Elk3; Elk4; Erg; Ets1; Ets2; Etv1; Etv3; Etv4; Fev; Fli1; Gabpb1 (inferredBy_MotifSimilarity).4921501E09Rik; Bclaf1; Bhlhe40; Bmyc; Ctcf; Egr1; Elf1; Elf2; Erf; Esrra; Etv2; Etv5; Etv6; Ezh2; Gm4881; Hcfc1; Max; Mxi1; Myc; Phf8; Pml; Sin3a; Srf; Taf1; Xrcc4; Yy1; Zfp143 (inferredBy_MotifSimilarity_n_Orthology).	2045	4860	1110002L01Rik;1110034G24Rik;1110037F02Rik;1110051M20Rik;1300002E11Rik;1600020E01Rik;1700008J07Rik;1700025G04Rik;1700123O20Rik;1810037I17Rik;2010111I01Rik;2010320M18Rik;2210408I21Rik;2310011J03Rik;2310015A10Rik;2310022A10Rik;2310057M21Rik;2410002F23Rik;2410018L13Rik;2700097O09Rik;2810001G20Rik;2810006K23Rik;2900026A02Rik;3110009E18Rik;3110062M04Rik;4930523C07Rik;5930412G12Rik;9130023H24Rik;9330159F19Rik;A130010J15Rik;A630072M18Rik;A730056A06Rik;Aaas;Aagab;Aak1;Aatf;Abcd2;Abcd4;Abcf1;Abhd14b;Abhd17a;Abhd17b;Abhd18;Abhd2;Abhd6;Abi1;Ablim1;Abr;Abt1;Acaa2;Acad11;Acbd3;Acbd5;Acin1;Acot2;Acot7;Acot8;Acp2;Actb;Actn4;Actr2;Actr6;Adal;Adam15;Adam17;Adck1;Adcy6;Adcy7;Add1;Adgrb2;Adgrl2;Adgrl3;Adipor1;Adprh;Adprhl2;Adrbk1;Aff3;Agap3;Agk;Ago3;Agpat1;Agpat3;Agpat4;Ahcyl1;Ahdc1;Ahsa1;AI413582;Aip;Ajuba;Ak3;Akap10;Akap2;Akirin1;Akr1b10;Akt1s1;Akt2;Akt3;Aktip;Alad;Aldh16a1;Aldoa;Alg10b;Ammecr1l;Anapc15;Angptl2;Ank3;Ankhd1;Ankrd11;Ankrd17;Ankrd40;Ankrd44;Ankrd49;Anp32a;Antxr1;Anxa11;Anxa2;Anxa6;Ap1g1;Ap1s2;Ap3s2;Ap5m1;Apbb2;Apeh;Aph1a;Apmap;Appl2;Aptx;Ar;Arap1;Arcn1;Arel1;Arf1;Arfgap1;Arfip1;Arfip2;Arfrp1;Arhgap1;Arhgap12;Arhgap6;Arhgdia;Arhgef1;Arhgef10l;Arhgef19;Arhgef2;Arhgef28;Arhgef9;Arid1a;Arid2;Arid3a;Arid4a;Arih2;Arl4a;Arl5b;Arl6ip4;Armc10;Armcx3;Armcx4;Armcx6;Arpc3;Arpc4;Arpc5l;Arvcf;Asap1;Asb3;Asb6;Asb8;Ash1l;Ass1;Asxl2;Atg16l1;Atg16l2;Atg2b;Atg4c;Atm;Atmin;Atoh8;Atp11a;Atp13a1;Atp2b1;Atp5h;Atp6v0a2;Atp6v1d;Atp8b2;Atxn1;Atxn7l3;AU019823;AU040320;Aurkaip1;Azi2;Babam1;Bad;Bag1;Bag4;Bag6;Baz2a;Bbip1;Bbx;BC003965;BC004004;BC017158;BC030336;BC031181;BC052040;Bcar1;Bcl10;Bcl7b;Bcl9l;Bcorl1;Bcr;Bet1l;Bfar;Bicc1;Bin1;Bin3;Bloc1s6;Blzf1;Bmf;Bmp2k;Bms1;Bnip2;Bola2;Borcs5;Borcs8;Brd3;Brd9;Brinp1;Brox;Bscl2;Btbd7;Btf3;Btf3l4;Bzw1;C1qb;C1qtnf4;C1qtnf7;C2cd2l;C2cd3;C330006A16Rik;C330027C09Rik;C87436;Cab39;Cacna1a;Cacnb3;Cacybp;Camk1d;Cap1;Capg;Caprin2;Capza1;Capzb;Carhsp1;Casp8ap2;Cbfa2t3;Cbll1;Cbx4;Ccar2;Ccdc102a;Ccdc137;Ccdc174;Ccdc25;Ccdc47;Ccdc85b;Ccdc9;Ccdc91;Ccdc97;Ccnd1;Ccnd2;Ccndbp1;Ccnt1;Cct7;Cct8;Ccz1;Cd164;Cd248;Cd2bp2;Cd82;Cd9;Cdc123;Cdc27;Cdc40;Cdc42;Cdc42ep1;Cdc42ep4;Cdc42se1;Cdca7;Cdh11;Cdipt;Cdk11b;Cdk12;Cdk13;Cdk5rap1;Cdk9;Cdkl3;Cdr2l;Cdv3;Cebpa;Cebpg;Cebpz;Celf2;Cenpq;Cep112;Cep120;Cep164;Cep350;Cep44;Cep95;Cers5;Cfap20;Cggbp1;Chchd2;Chchd5;Chd2;Chd3os;Cherp;Chic2;Chid1;Chmp1a;Chmp2a;Chmp5;Chordc1;Chpf;Chst1;Chst15;Chst2;Chtf8;Ciao1;Cipc;Cir1;Cish;Clasrp;Cldn12;Clec11a;Clip1;Clk2;Clptm1;Cltb;Cmc4;Cmip;Cmtm6;Cnep1r1;Cnksr2;Cnn3;Cnot1;Cnot4;Cntfr;Cntln;Coa4;Coa6;Coa7;Cog1;Cog3;Cog8;Col4a1;Commd2;Commd7;Copa;Cope;Coq4;Coq6;Coro7;Cox14;Cox15;Cox20;Cox5b;Cox6a1;Cpne2;Cpsf2;Cpt1a;Cpt1c;Cptp;Cpxm2;Crabp2;Creb1;Creb3l1;Crebzf;Cript;Crk;Crnkl1;Crtc2;Cse1l;Csgalnact1;Csgalnact2;Csk;Csnk1a1;Csnk1e;Csnk1g1;Csnk1g2;Csnk2a1;Csnk2b;Csrnp1;Cstf1;Cstf2;Cstf2t;Cstf3;Ctbp2;Ctdsp1;Ctdsp2;Ctnnb1;Ctnnbl1;Ctnnd1;Ctps2;Cttn;Cttnbp2;Cwc15;Cwc25;Cxxc5;Cyb561d2;Cyb5a;Cyb5d2;Cyp4f13;D030056L22Rik;D16Ertd472e;D17H6S53E;D1Ertd622e;D430042O09Rik;D5Ertd579e;D930015E06Rik;Daam1;Dab2ip;Dars;Daxx;Dcaf13;Dcaf7;Dchs1;Dctd;Dctn3;Dcun1d3;Dcun1d5;Dda1;Ddi2;Ddias;Ddit3;Ddit4;Ddx21;Ddx23;Ddx27;Ddx42;Ddx49;Ddx50;Ddx52;Ddx55;Dennd6a;Det1;Dgka;Dguok;Dhps;Dhrs3;Dhx30;Dhx38;Dhx40;Dhx8;Diablo;Dido1;Dip2c;Dlg1;Dlg4;Dlgap4;Dlst;Dmap1;Dmrt2;Dmtf1;Dmwd;Dnaja2;Dnaja3;Dnajb5;Dnajb6;Dnajb9;Dnajc1;Dnajc24;Dnajc5;Dnajc7;Dnmt1;Dnmt3a;Dnttip2;Dock1;Dock10;Dock11;Dock6;Dohh;Dok4;Dpcd;Dph2;Dph3;Dph6;Dpm1;Dpm2;Dpp8;Dpp9;Dpt;Dpy19l3;Dr1;Drg2;Dscr3;Dse;Dst;Dusp4;Dusp6;Dvl3;Dync1i2;Dync2h1;Dynlrb1;Dzip1;Dzip3;E030030I06Rik;E2f3;Eaf1;Ears2;Ecd;Ece1;Ecscr;Edc4;Edem3;Eed;Eef1b2;Efcab7;Efna1;Efna5;Efnb3;Egr1;Eif1ad;Eif2a;Eif2b2;Eif2b3;Eif2b5;Eif3c;Eif3d;Eif3h;Eif3i;Eif4a2;Eif4e;Eif4e2;Eif4enif1;Eif5a2;Eif5b;Elac2;Elfn1;Elk3;Elmsan1;Elof1;Elovl1;Elp2;Emc4;Eml1;Eml2;Emp1;Emx2os;En1;Enc1;Eno1;Enox1;Entpd1;Eny2;Epb41;Epb41l1;Epb41l3;Epb41l4aos;Epha4;Ephb2;Epn1;Ercc6;Ercc6l2;Erf;Erg;Ergic1;Ergic2;Ergic3;Eri2;Eri3;Erlec1;Ero1l;Erp44;Esco1;Esd;Etaa1;Ethe1;Etv3;Exoc2;Exoc3;Exoc5;Extl2;Extl3;Eya3;Ezh1;Fads3;Fam102a;Fam107b;Fam109a;Fam120a;Fam120b;Fam122a;Fam122b;Fam129b;Fam135a;Fam13b;Fam149b;Fam168a;Fam172a;Fam179b;Fam188a;Fam192a;Fam217b;Fam219a;Fam32a;Fam3c;Fam53b;Fam63a;Fam96a;Fanci;Fancm;Farp1;Farsa;Fbn1;Fbrsl1;Fbxl12;Fbxl19;Fbxl3;Fbxl4;Fbxo22;Fbxo28;Fbxo36;Fbxo38;Fbxo42;Fbxo8;Fbxw11;Fbxw7;Fgd1;Fgd5;Fgf13;Fgfr2;Fggy;Fhl1;Fibp;Filip1l;Fkbp1a;Fkbp2;Flnb;Flrt1;Fndc3b;Fosl2;Foxn2;Foxo1;Foxp1;Fra10ac1;Frem1;Fry;Fryl;Ftsj3;Fut8;Fuz;Fxyd3;Fxyd6;Fzd10;Fzd7;Fzr1;Gabarapl2;Gabpb1;Gabpb2;Galk2;Galnt16;Galnt7;Ganc;Gapvd1;Gas2;Gas2l1;Gas2l3;Gas7;Gatad1;Gatb;Gba;Gba2;Gcc1;Gcc2;Gde1;Gdnf;Gem;Gfm2;Gfra2;Ggnbp2;Gigyf1;Gin1;Git2;Glrx5;Gltscr2;Glul;Gm16740;Gm53;Gm561;Gmpr2;Gnai2;Gnai3;Gng11;Gnl3l;Golga1;Golga3;Gon4l;Gopc;Gosr2;Gpank1;Gpatch2;Gpihbp1;Gpm6b;Gpn2;Gpr107;Gpr180;Gprc5c;Gps1;Gpx8;Grb2;Grem1;Grem2;Grwd1;Gse1;Gsk3b;Gsn;Gspt1;Gt(ROSA)26Sor;Gtf2h1;Gtf2h2;Gtf2ird1;Gtf3c2;Gtf3c3;Gtf3c5;Gtpbp2;Gtpbp4;Gucd1;H13;H19;H2afy;Hars;Has2;Hat1;Haus3;Hbegf;Hdac7;Hdgfrp2;Hdhd2;Heatr1;Heatr6;Hectd1;Helq;Herc1;Hey2;Hipk2;Hipk3;Hist1h1e;Hist1h2be;Hist1h4h;Hivep2;Hivep3;Hmga1-rs1;Hnrnpf;Hnrnpk;Homer1;Homer3;Hoxb5os;Hoxc4;Hoxc6;Hoxc9;Hoxd3os1;Hoxd4;Hps1;Hs3st1;Hsp90ab1;Hspa12b;Hspa14;Hspbp1;Hspd1;Hspe1;Hspg2;Hyal2;Hyls1;Id2;Id4;Idh3b;Ids;Ifi30;Ift140;Ift20;Ift46;Igf2;Igf2bp3;Igfbp2;Igfbp5;Immp2l;Imp3;Impa1;Impact;Impdh1;Ing2;Ing4;Inip;Ino80b;Ino80d;Ino80e;Inpp5b;Insig2;Ints4;Ip6k1;Ipo4;Ipo8;Ippk;Iqgap1;Iqsec2;Irf2;Irf2bpl;Irx1;Irx3;Iscu;Islr;Itfg1;Itga9;Itgb1;Itm2c;Itpa;Itpr1;Itsn2;Jagn1;Jak1;Jak2;Josd2;Jun;Junb;Jup;Kansl1;Kansl2;Kat5;Kat7;Katna1;Kazn;Kbtbd4;Kcna4;Kcne4;Kcng2;Kcnip3;Kctd1;Kctd18;Kctd2;Kctd20;Kctd5;Kdelc1;Kdelr3;Kdm2b;Kdm5a;Kdm5b;Kdm5c;Kdm6a;Kdm6b;Kdr;Kif21b;Kif4;Kifc5b;Kirrel;Klf3;Klhdc4;Klhl15;Klhl25;Klhl28;Klhl5;Kmt2d;Kmt2e;Kras;Krba1;Krcc1;Kremen1;Krr1;Kti12;L3mbtl3;Lamc3;Lamtor3;Larp4;Lcmt2;Ldhb;Ldlrad4;Lef1;Lemd3;Leprot;Letmd1;Lhfpl2;Lhpp;Lhx2;Limd2;Limk1;Limk2;Lingo1;Lix1l;Lman2;Lmbr1l;Lmcd1;Lnpep;Lonp2;Loxl4;Lpar1;Lpgat1;Lrp1;Lrp10;Lrp4;Lrrc1;Lrrc28;Lrrc41;Lrrc47;Lrrc49;Lrrc75a;Lrrc8a;Lrrn3;Lsg1;Lsm1;Lsm14a;Lsm3;Ltbp1;Ltbp4;Ltn1;Ltv1;Luc7l2;Luzp1;Lypla2;Lyrm1;Lyrm7;Lyrm9;Lztfl1;Lzts2;M6pr;Maf;Maged2;Magoh;Malat1;Maml1;Maml3;Man1c1;Man2a1;Manbal;Manf;Map1b;Map1s;Map2k3;Map3k1;Map4k2;Map7d1;Mapk1ip1l;Mapk3;Mapk8;Mapkap1;Mapkapk2;March6;Mark1;Mark2;Mars;Mastl;Mat2b;Matr3;Mbd1;Mbd5;Mbd6;Mbnl1;Mbnl3;Mboat1;Mbtps2;Mcm7;Mcm8;Mcrs1;Mcts1;Mdm4;Med1;Med13;Med18;Med25;Med26;Med27;Med4;Med7;Med8;Mef2a;Mef2c;Meg3;Meis1;Meis2;Meis3;Melk;Mesdc1;Metap1;Metap2;Mettl14;Mettl16;Mettl2;Mettl23;Mettl3;Mettl4;Mex3a;Mfap3;Mfn1;Mfsd11;Mfsd5;Mfsd8;Mga;Mgat3;Mgll;Mib2;Micu1;Mid1;Mid1ip1;Midn;Mier1;Minpp1;Mirg;Mitd1;Mkks;Mkl1;Mlec;Mlf2;Mllt10;Mmp15;Mn1;Mnat1;Mnt;Mob2;Mob3c;Mocs3;Mon1b;Morf4l1;Morf4l2;Mpdu1;Mpg;Mplkip;Mpzl1;Mrc2;Mrpl10;Mrpl16;Mrpl18;Mrpl21;Mrpl27;Mrpl33;Mrpl43;Mrpl47;Mrpl48;Mrpl52;Mrpl54;Mrps10;Mrps16;Mrps18a;Mrps21;Mrps22;Mrps23;Mrps33;Mta2;Mterf1a;Mterf4;Mtf2;Mtfr1l;Mtif3;Mtmr2;Mtmr4;Mtmr9;Mtpn;Mtr;Mtrf1;Mtrf1l;Mtx2;Mul1;Mum1l1;Mxd4;Mxi1;Myadm;Mybl1;Myg1;Myh9;Myl12b;Myl4;Myl9;Myo18a;Myo1b;Myo1c;Myo6;Naa20;Naa35;Naa50;Naa60;Naglu;Nans;Nap1l1;Nav1;Nav2;Nbr1;Ncapd2;Nckap5l;Ncoa3;Ncoa5;Ndp;Ndufb3;Ndufb5;Ndufb7;Ndufb8;Ndufs2;Necap1;Nedd1;Nedd9;Nek6;Nek7;Nek9;Nelfe;Nell1;Nf1;Nf2;Nfatc3;Nfe2l1;Nfia;Nfib;Nfil3;Nfkb1;Nfkbil1;Nfs1;Ngdn;Ngf;Ngfr;Nhlrc3;Nhs;Nif3l1;Ninj1;Ninl;Nip7;Nipa2;Nipbl;Nkd1;Nkiras1;Nlgn2;Nlgn3;Nmnat3;Noc3l;Nol12;Nol6;Nosip;Npas3;Npat;Nprl2;Nptn;Nr2f6;Nr4a2;Nrarp;Nras;Nrd1;Nrep;Nrn1;Nrxn2;Nsd1;Nsun5;Ntf3;Nudcd3;Nudt14;Nudt21;Nudt22;Nudt8;Nuf2;Nup107;Nup214;Nup35;Nup50;Oard1;Ogg1;Ogt;Ola1;Olfm1;Orc4;Osbpl11;Osbpl2;Osbpl3;Osbpl6;Osgepl1;Osgin2;Otub1;Otub2;Otud5;Otulin;Oxld1;Oxsr1;P4ha2;P4hb;Pa2g4;Pabpc4;Pacsin2;Pafah1b2;Pag1;Paip2;Pak1ip1;Pak2;Palld;Pan2;Panx1;Papd4;Papd7;Pappa2;Pard3;Parg;Park7;Parl;Patl1;Patz1;Pced1a;Pcf11;Pcgf1;Pcgf2;Pcid2;Pcm1;Pcolce;Pcyt1a;Pdap1;Pdcd11;Pdcd6;Pde10a;Pdgfra;Pdgfrb;Pdik1l;Pdpk1;Pds5a;Pds5b;Pdzd11;Peli1;Pet100;Pex12;Pex16;Pex2;Pex6;Pex7;Pfkm;Pfkp;Pgbd5;Pgf;Pgs1;Phb2;Phc1;Phc2;Phf12;Phf23;Phf5a;Phf6;Phka2;Phldb2;Phospho2;Phrf1;Pias3;Pick1;Pigc;Pigm;Pigo;Pigt;Pik3c2a;Pik3r2;Pikfyve;Pim3;Pitrm1;Pja1;Pkdcc;Pkmyt1;Pkn1;Pkp1;Pla2g4a;Plcb1;Plcg1;Pld3;Plekha1;Plekha7;Plekhg2;Plekhg3;Plekhg5;Plekhj1;Plgrkt;Plin3;Plod3;Plscr1;Plxna4;Plxnb2;Pmm1;Pmm2;Pmpcb;Pnisr;Pnn;Pnpla8;Poc1a;Poc5;Polg;Polr1e;Polr2a;Polr2c;Polr2g;Polr2h;Polr2m;Polr3a;Polr3d;Polr3gl;Polr3h;Pomp;Pou2f1;Pou3f3;Pparg;Pphln1;Ppid;Ppig;Ppil1;Ppil3;Ppl;Ppm1g;Ppme1;Ppp1r11;Ppp1r16a;Ppp1r18;Ppp1r9a;Ppp1r9b;Ppp2r5c;Ppp2r5d;Ppp2r5e;Ppp3cc;Ppp6c;Pradc1;Pramef8;Prcp;Prdm16;Prelid1;Prelp;Prickle1;Prickle2;Prkab1;Prkaca;Prkacb;Prkag1;Prkcd;Prkce;Prkcsh;Prkdc;Proser1;Prpf19;Prpf38a;Prpf4b;Prr12;Prr14;Prr3;Prr5;Prrc2b;Prrc2c;Psma6;Psmb1;Psmb3;Psmb7;Psmc1;Psmc2;Psmc3ip;Psmc5;Psmc6;Psmd11;Psmd13;Psmd6;Psme3;Psmf1;Pstk;Ptbp3;Ptk2;Ptp4a2;Ptp4a3;Ptpn12;Ptpn23;Ptprg;Ptprm;Ptprs;Puf60;Pum1;Pura;Purb;Purg;Pym1;Qpctl;Qrich1;Qser1;Qsox1;R3hcc1l;R3hdm2;Rab11a;Rab13;Rab14;Rab24;Rab2a;Rab30;Rab34;Rab35;Rab3b;Rab3gap2;Rab5c;Rab6a;Rab7;Rab9;Rabgef1;Rad9a;Radil;Rala;Ralb;Rap1a;Rap1b;Rap2b;Rap2c;Rapgef4;Rapgef6;Raph1;Rara;Rasa1;Rasa3;Rasal2;Rasgrp2;Rassf1;Rassf4;Rassf7;Raver1;Rbbp6;Rbck1;Rbm14;Rbm18;Rbm22;Rbm28;Rbm34;Rbm4;Rbms1;Rbms2;Rbms3;Rbmx2;Rc3h1;Rcan1;Rcan3;Rcbtb2;Rcc1;Rcor1;Rcsd1;Rer1;Rere;Rfesd;Rfk;Rfx3;Rfxap;Rgma;Rgs3;Rgs7bp;Rhbdd1;Rhbdf1;Rheb;Rhog;Rhoq;Ric8b;Rin3;Riok1;Riok3;Ripk1;Rlim;Rmi1;Rmnd5b;Rnase4;Rnf113a1;Rnf114;Rnf122;Rnf146;Rnf152;Rnf167;Rnf168;Rnf20;Rnf214;Rnf220;Rnf25;Rnf6;Rnft1;Rock1;Rock2;Romo1;Ror1;Rpap1;Rpe;Rpf1;Rpia;Rpl21;Rpl23a;Rpl26;Rpl27a;Rpl28;Rpl32;Rpl35;Rpl8;Rprd1b;Rps14;Rps19bp1;Rps21;Rps25;Rptor;Rras;Rrbp1;Rreb1;Rrnad1;Rrp15;Rrp36;Rrs1;Rubcn;Runx1;Runx1t1;Rusc2;Rwdd4a;Rxra;S1pr2;S1pr3;Sall2;Samd4;Samd8;Sar1a;Saraf;Sass6;Satb1;Sbk1;Scaf1;Scaf11;Scamp2;Scml2;Scnm1;Scoc;Scyl2;Sdad1;Sdc3;Sdc4;Sdccag3;Sde2;Sdf2;Sdf4;Sdhaf2;Sdhaf3;Sdhb;Sdk2;Sec11a;Sec13;Sec16b;Sec22b;Sec23ip;Sec24a;Sec24c;Sec31a;Secisbp2;Secisbp2l;Sema3a;Sema3f;Sept8;Sept9;Serf2;Serinc1;Serp1;Serp2;Sertad1;Sertad2;Sesn1;Setbp1;Setd1b;Setd4;Setd7;Sf3a1;Sf3a3;Sf3b2;Sf3b4;Sf3b6;Sfmbt2;Sfn;Sfrp2;Sft2d1;Sgol1;Sgpl1;Sh2b1;Sh2b3;Sh3bp1;Sh3gl1;Sh3glb1;Sh3glb2;Sh3pxd2a;Sh3pxd2b;Shc1;Shmt2;Siah1b;Sigmar1;Sike1;Sin3a;Sipa1l3;Sirt6;Sirt7;Ska2;Slain2;Slc16a1;Slc16a2;Slc20a2;Slc22a15;Slc25a15;Slc25a17;Slc25a23;Slc25a25;Slc25a46;Slc29a1;Slc2a1;Slc30a6;Slc30a7;Slc30a9;Slc35a2;Slc35a4;Slc35e1;Slc35e4;Slc38a10;Slc39a13;Slc39a14;Slc39a7;Slc39a9;Slc41a1;Slc43a3;Slc44a1;Slc44a2;Slc4a2;Slc50a1;Slc6a17;Slc6a6;Slc7a1;Slc7a10;Slc8a3;Slc9a3r1;Slf1;Slu7;Smad2;Smarca1;Smarca2;Smarcad1;Smarcc1;Smg7;Smim12;Smim19;Sms;Smtn;Smyd2;Snd1;Snhg6;Snrnp200;Snrpb;Snrpb2;Snrpd2;Snrpe;Sntb2;Snw1;Snx1;Snx11;Socs3;Socs7;Soga1;Son;Sos2;Sp2;Spa17;Spag9;Spats2;Spats2l;Spg21;Spice1;Spry2;Spry4;Sptlc2;Sqle;Srcap;Srp14;Srpr;Srrm2;Srsf2;Srsf4;Srsf6;Ssbp1;Ssbp4;St3gal1;St3gal3;St3gal4;St5;St7;Stag1;Stag2;Stambpl1;Stard10;Stard3;Stat6;Stim2;Stk11ip;Stk24;Stk38l;Stk39;Stk4;Stk40;Stoml2;Strn;Stx4a;Stx5a;Sub1;Sulf1;Sun2;Supt20;Supt4a;Supt6;Supt7l;Susd6;Sympk;Syne1;Syne3;Synrg;Syvn1;Szrd1;Szt2;Tada3;Taf12;Taf15;Taf1b;Taf2;Tank;Tars2;Tarsl2;Tatdn2;Tax1bp1;Tbc1d14;Tbc1d16;Tbc1d17;Tbc1d24;Tbc1d4;Tbc1d5;Tbcc;Tbkbp1;Tbpl1;Tbrg4;Tbx15;Tbx18;Tceal3;Tceal5;Tceanc;Tcf20;Tcf7;Tcf7l2;Tcp1;Tdrd3;Tead1;Tead2;Tead3;Tecpr1;Tenm4;Tet1;Tet3;Tex261;Tex264;Tfg;Tgds;Tgfb2;Tgfbrap1;Tgs1;Thap11;Thbs2;Thoc5;Thumpd3;Timm10;Timm10b;Timm23;Timmdc1;Tiprl;Tlcd2;Tln1;Tm9sf2;Tm9sf3;Tm9sf4;Tmcc2;Tmco1;Tmed8;Tmem106c;Tmem128;Tmem138;Tmem161b;Tmem167b;Tmem184c;Tmem198b;Tmem199;Tmem208;Tmem234;Tmem243;Tmem258;Tmem263;Tmem30a;Tmem33;Tmem57;Tmem63a;Tmem69;Tmem87a;Tmem8b;Tmem98;Tmem9b;Tmtc2;Tnfaip8;Tnfrsf1a;Tnik;Tnip2;Tnk2;Tnks;Tnks2;Tnpo2;Tnrc6a;Tns2;Tomm20;Tomm22;Tomm40l;Tomm6;Tomm70a;Top3b;Tpbg;Tpp2;Tpst1;Traf3ip1;Traf7;Trappc1;Trappc10;Trappc11;Trappc3;Trappc4;Trappc6b;Tril;Trim32;Trim39;Trim41;Trim44;Trim8;Trip12;Trip4;Trmt10b;Trmt6;Trmu;Trnt1;Tro;Trove2;Trp53;Trp53i13;Trpm7;Trpt1;Trub2;Tsc22d1;Tsga10;Tshz1;Tsnax;Tspan14;Tspan31;Tspan9;Tsr1;Tsr3;Tssc4;Ttc1;Ttc14;Ttc39c;Ttf1;Ttpal;Ttyh3;Tubgcp4;Tulp4;Tusc2;Tut1;Tvp23b;Twf1;Twist1;Txn2;Txndc9;Txnl4a;Txnl4b;Txnrd1;Tyro3;U2af2;Uba5;Uba6;Ubac2;Ubald1;Ubap2;Ube2e1;Ube2j2;Ube2m;Ube2q1;Ube3b;Ube4a;Ubl3;Ubl5;Ubl7;Ublcp1;Ubn2;Ubr1;Ubr4;Ubr7;Ufd1l;Uggt1;Uggt2;Ulk1;Umad1;Unc5b;Upf2;Upp2;Uqcc1;Uqcrq;Urm1;Usb1;Use1;Usf1;Usf2;Usp11;Usp16;Usp19;Usp24;Usp3;Usp32;Usp36;Usp4;Usp8;Usp9x;Ust;Utp14a;Utp23;Utp6;Uvrag;Vangl1;Vangl2;Vcpip1;Vezf1;Vma21;Vmp1;Vps13b;Vps18;Vps25;Vps45;Vps52;Vps53;Vps72;Vps9d1;Vti1a;Vti1b;Wars;Wbp11;Wdfy1;Wdr3;Wdr45;Wdr46;Wdr48;Wdr55;Wdr61;Wdr73;Wdr83;Wdtc1;Wdyhv1;Wee1;Wnt5a;Wnt6;Wwc2;Wwp1;Xab2;Xpc;Xpnpep1;Xrn2;Yae1d1;Ybey;Yif1b;Yipf2;Yipf3;Ykt6;Ypel3;Ythdc1;Ythdf1;Ywhaz;Zbtb11os1;Zbtb16;Zbtb33;Zbtb34;Zbtb37;Zbtb38;Zbtb4;Zbtb44;Zbtb45;Zbtb5;Zbtb7a;Zbtb8os;Zc3h13;Zc3h4;Zcchc24;Zcchc6;Zcchc9;Zdbf2;Zdhhc1;Zdhhc14;Zdhhc4;Zdhhc6;Zdhhc7;Zer1;Zfand3;Zfand5;Zfc3h1;Zfhx4;Zfp105;Zfp106;Zfp110;Zfp113;Zfp142;Zfp143;Zfp2;Zfp235;Zfp24;Zfp276;Zfp281;Zfp286;Zfp322a;Zfp335;Zfp36;Zfp367;Zfp36l1;Zfp385b;Zfp407;Zfp410;Zfp46;Zfp462;Zfp472;Zfp512;Zfp513;Zfp518b;Zfp532;Zfp536;Zfp575;Zfp579;Zfp608;Zfp62;Zfp622;Zfp628;Zfp651;Zfp653;Zfp664;Zfp668;Zfp672;Zfp703;Zfp74;Zfp740;Zfp787;Zfp865;Zfp882;Zfp91;Zfp943;Zfpl1;Zfyve16;Zgpat;Zkscan1;Zkscan14;Zkscan3;Zkscan5;Zmynd8;Znhit2;Zscan29;Zswim6;Zswim8;Zzz3
10kb	Yy1_w001	cisbp__M5154	3.97	0.03	Yy1	**	Yy1; Yy2 (inferredBy_Orthology).	Taf1 (inferredBy_MotifSimilarity).Nr3c1; Zfp597 (inferredBy_MotifSimilarity_n_Orthology).	433	812	1110004F10Rik;1110034G24Rik;1600020E01Rik;1700008J07Rik;1810013L24Rik;2010111I01Rik;2310015A10Rik;2410002F23Rik;4933434E20Rik;Abl2;Acadsb;Acp2;Actr2;Adck1;Adk;Akap8;Akap8l;Akt1s1;Alkbh8;Ankrd13a;Ankrd40;Ap1g1;Arcn1;Arf1;Arfgef1;Arid1a;Arid2;Arid4a;Atf7ip;Atp5g2;Atp8b2;Atrx;AU040320;Axin2;B4galt3;B9d2;Babam1;BC051226;BC052040;Bhlhb9;Blcap;Bptf;Brd2;Brpf3;Bscl2;Btbd7;C2cd2l;C2cd5;Cacybp;Caprin1;Ccar1;Ccdc167;Ccdc174;Ccdc186;Ccdc71l;Ccnl1;Ccnyl1;Cd164;Cdc42bpa;Cdk5rap2;Cdkn1b;Cep126;Cfl2;Chtop;Cipc;Clk2;Clk4;Cnot1;Cnst;Cox20;Cpsf2;Cpsf7;Creb1;Creld2;Crk;Csnk1a1;Csnk2a1;Cstf2t;Ctnnb1;Cwc27;Cxxc1;Cyb5d2;Cyhr1;Daxx;Dda1;Ddx23;Ddx3x;Ddx6;Dedd;Desi2;Dgcr2;Dhps;Dhx38;Dlg1;Dmtf1;Dnlz;Dock1;Dohh;Dpagt1;Dyrk1b;Ech1;Emsy;Ensa;Epb41l3;Epc2;Fam193b;Farsa;Fbxl19;Fbxl3;Fbxo42;Fkrp;Ftsj3;Ftx;Fus;Fuz;Fzr1;Gabpb2;Gbf1;Gde1;Gid8;Gigyf2;Git2;Gli2;Gm16740;Gm53;Gm6793;Gnao1;Gnaq;Gnl3l;Gopc;Gpbp1;Gpc3;Grik5;Gtf2ird1;Hdac6;Hdlbp;Hist1h2bc;Hmgxb4;Hnrnpa1;Hnrnpa3;Hnrnpc;Hnrnph1;Hnrnph3;Hnrnpk;Hp1bp3;Hsf1;Hspbp1;Huwe1;Ikzf5;Ilkap;Ing4;Ints8;Intu;Ip6k1;Irak1;Iscu;Itgb1;Itsn2;Jmjd6;Kansl1;Kansl2;Kat6a;Kat7;Kdm3a;Kdm5b;Kdm5c;Kdm6a;Klf16;Klhl15;Kmt2e;Kras;L3mbtl3;Lars2;Lats1;Lclat1;Lemd2;Lin54;Lrrc41;Lsm14a;Lsm14b;Macf1;Malat1;Maml1;Manf;Maoa;Map2;Map2k5;Map7d1;Mapkap1;Mat2a;Matr3;Mbnl3;Mcmbp;Med1;Med18;Med25;Meg3;Meis2;Mesdc1;Mesdc2;Mettl16;Mettl23;Mettl3;Mettl4;Mfsd11;Mfsd5;Mid1;Mkks;Mmadhc;Mnt;Morc4;Morf4l1;Mpdu1;Mrpl52;Mrps18b;Msi1;Msi2;Msl2;Mtdh;Mtf2;Mtfp1;Mtmr3;Mynn;N4bp2l2;Naa60;Nbea;Nbr1;Ncaph2;Ncdn;Ncoa3;Ncor1;Net1;Nfe2l1;Nfya;Nfyc;Nono;Npm1;Nr3c1;Nrf1;Nufip2;Nup35;Nup50;Nutf2;Oard1;Ogt;Pak4;Pbx3;Pcbp4;Pcf11;Pcgf2;Pcm1;Pcnt;Pcnx;Pds5b;Peg3;Phactr4;Phf12;Phf8;Pias1;Picalm;Pick1;Pip4k2b;Pla2g6;Pnisr;Pnrc2;Polr2m;Pou2f1;Ppig;Ppp1cc;Ppp1r10;Ppp1r12b;Ppp1r15b;Ppp2ca;Ppp2r2a;Ppp2r2d;Ppp6r3;Prdm2;Prepl;Prkcsh;Prpsap2;Prr14;Prrc2a;Prrc2c;Psmc5;Pum1;Rab14;Rab1a;Rab22a;Rab30;Rab4b;Rab7;Rab9;Rabepk;Rabl6;Radil;Raf1;Rala;Rap1b;Rbbp6;Rbm10;Rbm17;Rbm19;Rbm39;Rbm4;Rbm4b;Rbm5;Rbmx;Rdx;Rev3l;Rexo1;Rfx3;Rhoq;Rlim;Rnf220;Rnf44;Rpap1;Rpl35a;Rps29;Rrm1;Rsrc2;S100pbp;Safb;Sbno1;Scaf1;Scaf8;Scaper;Scml2;Sdf4;Sec23ip;Sept7;Sept8;Setd1b;Sf3a1;Sfmbt2;Sgcd;Siah1a;Slc10a7;Slc23a2;Slc35a4;Slc39a9;Slc5a6;Smcr8;Smg7;Snw1;Snx13;Snx5;Son;Sp1;Spen;Spns1;Srcap;Srebf2;Srek1;Srrm1;Srrm2;Srsf1;Srsf2;Srsf6;Srsf7;Ssh2;Ssr4;Ssu72;Stag1;Stag2;Strn3;Sub1;Supt5;Syncrip;Tab2;Taf15;Taf3;Tcp11l1;Tead3;Thap1;Thap4;Thtpa;Tia1;Tial1;Tnks2;Tomm40l;Tra2b;Trmt1;Tsc22d2;Tubb2a;U2af2;Ubap1;Ube2j2;Ube2k;Ube2q1;Ube3a;Ube4b;Ubiad1;Ubl3;Ubn2;Ubr5;Uhrf1bp1l;Unc119b;Urod;Usf1;Usf2;Usp21;Usp24;Usp33;Usp34;Usp47;Usp6nl;Usp9x;Utp20;Vamp2;Vapa;Wbp11;Wdr82;Xpo1;Yes1;Ythdf3;Yy1;Zbtb22;Zbtb40;Zbtb7a;Zc3h4;Zcchc2;Zfc3h1;Zfp110;Zfp143;Zfp280d;Zfp369;Zfp451;Zfp507;Zfp512b;Zfp516;Zfp574;Zfp821;Zfp91
10kb	Yy1_w001	cisbp__M5152	3.91	0.0298	Yy1	**	Yy1; Yy2 (inferredBy_Orthology).		447	871	1110004F10Rik;1110034G24Rik;1600020E01Rik;1700008J07Rik;1810013L24Rik;2310015A10Rik;2410002F23Rik;2810006K23Rik;Abcc5;Abhd18;Abl2;Acadsb;Acp2;Actr2;Adck1;Adk;Aip;Akap7;Akap8;Akap8l;Akt1s1;Aldoa;Alkbh8;Ankrd13a;Ankrd40;Ap1g1;Apbb1;Aplp1;Arcn1;Arf1;Arfgef1;Arhgdia;Arid2;Arid4a;Arpc1a;Ate1;Atp11b;Atp5g2;Atp8b2;Atrx;AU040320;B4galt3;B9d2;Babam1;Blcap;Bptf;Brd3;Brpf3;Bscl2;Btbd7;C2cd5;Ccar1;Ccdc167;Ccdc174;Ccdc186;Ccdc71l;Ccdc8;Ccnd1;Ccnd2;Ccnl1;Cd164;Cdc42bpa;Cdk5rap2;Cdkn1b;Cenph;Cep126;Cep250;Chn1;Chtop;Cipc;Clip1;Clk2;Clk4;Cnot1;Cpsf2;Cpxm1;Cse1l;Csnk1a1;Csnk2a1;Csnk2b;Ctnnb1;Ctsz;Cux1;Cxxc1;Cyb5d2;Cyhr1;D030056L22Rik;Daxx;Dck;Dda1;Ddx23;Ddx3x;Ddx6;Dedd;Dexi;Dgcr2;Dlg1;Dmtf1;Dnlz;Dnmt3a;Dohh;Dpy19l1;Dusp7;Dyrk1b;Ech1;Egfl6;Egfr;Eif1ax;Eif2b5;Eif4g3;Emc6;Emsy;Ensa;Epb41l3;Epc2;Ergic2;Fam109a;Fam193b;Fam219b;Farsa;Fbxl19;Fbxl3;Fbxo42;Fbxo46;Fiz1;Fkrp;Foxp1;Ftsj3;Ftx;Fus;Fuz;Gbf1;Git2;Gm15800;Gm16740;Gnao1;Gnb1;Gopc;Gpank1;Gpbp1;Gprc5b;Grik5;Hbs1l;Hdlbp;Hmga1-rs1;Hmgxb4;Hnrnpa1;Hnrnpc;Hnrnph3;Hnrnpl;Hpcal1;Hsf1;Hspa9;Hspbp1;Htatsf1;Ikzf5;Ing3;Ing4;Ints8;Intu;Ip6k1;Irak1;Irf2bpl;Iscu;Itsn2;Jmjd6;Kansl1;Kansl2;Kat6a;Kat7;Kdm3a;Kdm5b;Kdm5c;Kdm6a;Klf16;Klf9;Klhl15;Klhl23;Kmt2e;L3mbtl3;Lars2;Lats1;Lemd2;Lpp;Lrrc41;Lrrc8a;Lsm14a;Lyrm4;Malat1;Malsu1;Manf;Maoa;Map2k5;Mapkap1;Mat2a;Matr3;Mcm5;Mcmbp;Mcu;Med1;Med18;Med24;Med25;Mesdc1;Mesdc2;Mettl16;Mettl23;Mettl3;Mettl4;Mfsd11;Mga;Mkks;Mmadhc;Mnt;Morc4;Morf4l1;Morf4l2;Morn4;Mpdu1;Mrpl52;Msra;Mtf2;Mtfp1;Mtmr3;Mum1l1;Mynn;Myo18a;N4bp2l2;Nbea;Ncaph2;Ncdn;Ncor1;Necap1;Nfe2l1;Nfya;Nfyc;Nisch;Nolc1;Nono;Npm1;Nr3c1;Nt5dc2;Nufip2;Nup35;Nup50;Osbpl11;Pabpc4;Pak4;Papolg;Pard3;Pbx3;Pcbp4;Pcf11;Pcgf2;Pcnt;Pcnx;Pdia4;Pds5b;Pdss2;Peg3;Phactr4;Phf12;Phf8;Pi4k2a;Pias1;Pick1;Pip4k2b;Plcb3;Plekhf2;Plekhg1;Pnisr;Pogz;Polr2a;Polr3d;Ppp1r10;Ppp1r12b;Ppp2ca;Ppp2r2a;Ppp2r2d;Ppp4r2;Ppp6c;Ppp6r3;Prdm2;Prepl;Prickle2;Prkar2a;Prkcsh;Prpsap2;Prrc2a;Prrc2c;Psmc5;Pum1;R3hcc1l;Rab14;Rab22a;Rab30;Rab4b;Rab7;Rab9;Rabl6;Radil;Raf1;Rala;Rap1b;Rbbp6;Rbm10;Rbm27;Rbm39;Rbm4b;Rbm5;Rbms1;Rbmx;Rdx;Reck;Rer1;Rexo1;Rgma;Rlim;Rpap1;Rpl35a;Rpp25l;Rprd1b;Rps6ka3;Rps6kb2;Rptor;Rreb1;Rrm1;Rsrc2;Rusc2;Sacs;Safb;Sass6;Sbno1;Scaf8;Scaper;Scml2;Scn8a;Sdf4;Sec23ip;Sept8;Sf3a1;Sfmbt2;Shox2;Siah1a;Slc16a1;Slc23a2;Slc25a15;Slc26a2;Slc39a7;Slc39a9;Slc3a2;Slc5a6;Smcr8;Smim4;Snw1;Snx13;Snx5;Sp1;Sp2;Spats2;Spen;Spns1;Srcap;Srebf2;Srrm2;Srsf1;Srsf2;Srsf6;Ssh2;Ssr4;Ssu72;St3gal4;Stag1;Stag2;Szrd1;Tab2;Taf3;Tbc1d5;Tcp11l1;Tead3;Tgfbr1;Thap1;Thap4;Thsd4;Tia1;Tnks2;Tomm40l;Tra2b;Trim13;Trim24;Trmt1;Tubb2a;U2af2;Uba6;Ubap1;Ube2k;Ube2q1;Ube2q2;Ube3a;Ube3b;Ubiad1;Ubl3;Ubn2;Uhrf1bp1l;Unc119b;Urod;Usf1;Usp21;Usp24;Usp33;Usp38;Usp46;Usp47;Usp6nl;Usp7;Usp9x;Vamp2;Vapa;Wbp11;Wdr82;Wipf1;Wwc2;Yes1;Yy1;Zbtb22;Zc3h4;Zcchc2;Zdbf2;Zfc3h1;Zfp110;Zfp143;Zfp2;Zfp260;Zfp280d;Zfp335;Zfp507;Zfp512b;Zfp516;Zfp524;Zfp574;Zfp668;Zfp672;Zfp770;Zfp821;Zfp867;Zfp91;Zzz3
10kb	Yy1_w001	factorbook__YY1	3.82	0.0295	Yy1	**	Yy1 (inferredBy_Orthology).	Taf1; Zfp42 (inferredBy_MotifSimilarity).4921501E09Rik; Kdm5a; Phf8; Sap30; Taf7 (inferredBy_MotifSimilarity_n_Orthology).	570	1152	1110034G24Rik;1110059G10Rik;1300002E11Rik;1600020E01Rik;1700008J07Rik;1810013L24Rik;2010111I01Rik;2310015A10Rik;2410002F23Rik;A730056A06Rik;Abhd12;Abl2;Acbd3;Acin1;Acp2;Actr8;Adk;Agpat1;Ahsa1;AI314180;Akap8;Akap8l;Akt1s1;Akt2;Aldh1l2;Alkbh8;Anapc1;Ankrd13c;Ankrd40;Anp32a;Ap1g1;Ap1s2;Apbb1;App;Arcn1;Arf1;Arfgef1;Arhgef9;Arid1a;Arid2;Arid4a;Asf1a;Ash1l;Atp5d;Atp5f1;Atp8b2;Atpaf2;Atrx;AU040320;AW209491;Azin1;B4galt3;B9d2;Babam1;BC005537;BC024978;BC051226;Blcap;Bptf;Brd2;Brpf3;Bscl2;Btbd7;Btf3l4;C2cd2l;C2cd5;Cacybp;Caprin1;Ccar1;Ccdc126;Ccdc167;Ccdc174;Ccdc186;Ccdc71l;Ccm2;Ccnl1;Ccnt2;Cd164;Cdc42bpa;Cdk5rap2;Cep126;Cep350;Cfl2;Chchd5;Chd2;Chd6;Chd7;Chm;Chn1;Chtop;Cipc;Clk2;Clk4;Cnot1;Cnot4;Cntrl;Coa4;Col4a3bp;Coq4;Cox20;Cpsf2;Cpsf7;Creb1;Creld2;Crk;Csde1;Csnk1a1;Csnk2a1;Cstf2;Cstf2t;Cstf3;Ctbp2;Ctdsp2;Ctnnb1;Cwc27;Cxxc1;Cyb5d2;Cycs;Cyhr1;Daam1;Daam2;Daxx;Dda1;Ddx23;Ddx3x;Ddx6;Dedd;Det1;Dgcr2;Dhps;Dido1;Dlg1;Dmtf1;Dnajb5;Dnajc13;Dnmt3a;Dock1;Dohh;Dpagt1;Dst;Dyrk1b;Ech1;Efna5;Eif1ax;Eif2b5;Emc6;Emsy;Ensa;Epb41l3;Epc2;Esco1;Fam193b;Fars2;Farsa;Fastk;Fbxl19;Fbxl3;Fbxo38;Fbxo42;Fbxo9;Fiz1;Fkrp;Fnbp4;Ftx;Fuz;Fzr1;Gabpb2;Gbf1;Gid8;Gigyf2;Gltscr2;Gm15800;Gm16740;Gm53;Gnai3;Gnaq;Gnb1;Gnl3l;Gon4l;Gopc;Gpbp1;Gpc3;Gpx8;Grik5;Gse1;Gtf2i;Gtf2ird1;Gtf3c2;Hdac6;Hdlbp;Hipk3;Hmgxb4;Hnrnpc;Hnrnph1;Hnrnph3;Hnrnpk;Hnrnpl;Hoxa7;Hoxd3os1;Hsf1;Hsp90ab1;Hspa9;Hspbp1;Htatsf1;Huwe1;Ice2;Ift46;Igf1r;Ikzf5;Ilkap;Ing2;Ints8;Intu;Ip6k1;Irak1;Itga9;Itgb1;Itsn2;Jmjd6;Kansl1;Kansl2;Kat6a;Kat7;Kdm3a;Kdm5b;Kdm5c;Kdm6a;Klf16;Klf9;Klhl15;Klhl25;Kmt2e;L3mbtl3;Lars2;Lats1;Lclat1;Lemd2;Lingo1;Lmo4;Lrrc41;Lrrc8a;Lsm14a;Lypla2;Lyrm4;Malat1;Malsu1;Maml1;Manf;Maoa;Map2k5;Mark2;Mat2a;Matr3;Mbnl3;Mcmbp;Med1;Med18;Med25;Meis1;Mettl16;Mettl23;Mettl3;Mettl4;Mfsd11;Mgat3;Mkks;Mmadhc;Mnt;Morc2a;Morc4;Morf4l1;Mpdu1;Mrpl33;Mrpl37;Mrpl52;Mrps18b;Mtap;Mtmr2;Mtmr3;Mum1l1;Mxd4;Mycbp2;Mynn;Mzt2;N4bp2l2;Naa60;Nbea;Nbr1;Ncdn;Ncoa2;Ncoa3;Ncor1;Necap1;Net1;Nfe2l1;Nfkbib;Nfya;Nfyb;Nfyc;Nisch;Nmd3;Npm1;Nr3c1;Nrbf2;Nsd1;Nufip2;Nup35;Nup50;Oard1;Ogt;Pak4;Panx1;Papola;Patz1;Pbx3;Pcf11;Pcgf1;Pcgf2;Pcm1;Pcnt;Pcnx;Pdik1l;Pds5b;Pdss2;Peg3;Pgf;Phf12;Phf8;Picalm;Pick1;Pigv;Pip4k2b;Pkp1;Pla2g6;Plekhf2;Plekhg1;Plscr3;Pnisr;Pnrc2;Pogz;Pold3;Polr2m;Polr3d;Polr3e;Pou2f1;Ppig;Ppp1cc;Ppp1r10;Ppp1r12b;Ppp2ca;Ppp2r2a;Ppp3cb;Pptc7;Prdm2;Prkcd;Prkcsh;Prnp;Prosc;Prpsap2;Prr12;Prr14;Prrc1;Prrc2a;Prrc2c;Psmd8;Ptbp2;Ptp4a1;Ptpn4;Ptprd;Ptrhd1;Pum1;Pum2;Qrich1;Qrsl1;Qser1;R3hcc1l;Rab13;Rab14;Rab1a;Rab1b;Rab22a;Rab30;Rab4b;Rab7;Rab9;Rabl6;Rad23b;Radil;Raf1;Rala;Rapgef4;Rasa1;Rbbp4;Rbm19;Rbm26;Rbm39;Rbm4;Rbm4b;Rbm5;Rbmx;Rc3h1;Rexo1;Rfx3;Rgma;Rin3;Rlim;Rnf220;Rnf44;Rnf5;Rpap1;Rpl21;Rps6ka3;Rptor;Rrm1;Rsrc2;Safb;Samd4;Sass6;Sbno1;Scaf1;Scaf8;Scml2;Scn8a;Sdf4;Sec16a;Sec23ip;Sept7;Sept8;Setbp1;Setd1b;Sf3a1;Sf3b4;Sfxn1;Sgsm2;Sirt2;Slain2;Slc23a2;Slc25a15;Slc35a4;Slc35d1;Slc39a9;Slc5a6;Slc6a17;Smarcd2;Smcr8;Smg7;Smim4;Smox;Snrpa;Snw1;Snx13;Snx5;Son;Sp1;Spef1;Spen;Spns1;Sptbn1;Srcap;Srebf2;Srek1;Srp9;Srrm1;Srrm2;Srsf2;Srsf6;Srsf7;Ssr4;Ssu72;Stag1;Stag2;Strn3;Sympk;Syncrip;Szrd1;Tab2;Taf15;Taf3;Tapt1;Tbc1d14;Tbc1d5;Tcp11l1;Tet2;Thap4;Tia1;Timmdc1;Tm7sf3;Tmem168;Tmem17;Tmem189;Tmem263;Tmem69;Tmem9b;Tnks2;Tomm40l;Topors;Toporsos;Tpgs1;Tra2b;Trmt1;Trub2;Tsc22d1;Tspan5;Tyw3;U2af2;Ubap1;Ube2j2;Ube2q1;Ube2w;Ube3a;Ube4b;Ubiad1;Ubl3;Ubn2;Ubr5;Uhrf1bp1l;Unc119b;Urod;Usf1;Usf2;Usp11;Usp12;Usp21;Usp24;Usp31;Usp34;Usp38;Usp46;Usp47;Usp6nl;Usp9x;Utp20;Vamp2;Vapa;Vezf1;Wbp11;Wdr13;Wdr43;Wdr77;Wdr82;Xpo1;Xpo6;Xylt1;Yes1;Yy1;Zbtb11os1;Zbtb17;Zbtb22;Zbtb40;Zbtb8os;Zc3h4;Zcchc2;Zdbf2;Zfc3h1;Zfp143;Zfp260;Zfp280d;Zfp335;Zfp46;Zfp462;Zfp507;Zfp512b;Zfp516;Zfp524;Zfp574;Zfp668;Zfp90;Zfp91;Zmym1;Zmynd8
10kb	Yy1_w001	flyfactorsurvey__pho_SANGER_10_FBgn0002521	3.82	0.0295	Yy1	**	Yy1; Yy2 (inferredBy_Orthology).	Taf1 (inferredBy_MotifSimilarity).Nr3c1; Zfp597 (inferredBy_MotifSimilarity_n_Orthology).	495	954	1110004F10Rik;1110034G24Rik;1300002E11Rik;1600020E01Rik;1700008J07Rik;1810013L24Rik;2010111I01Rik;2310015A10Rik;2410002F23Rik;4933434E20Rik;Abl2;Acadsb;Acp2;Actr2;Adck1;Adk;Akap8;Akap8l;Akt1s1;Alkbh8;Ankrd13a;Ankrd40;Anp32a;Anxa2;Ap1g1;Arcn1;Arf1;Arfgef1;Arhgap35;Arhgdia;Arid1a;Arid2;Arid4a;Arid5b;Atf7ip;Atp8b2;Atrx;AU040320;Axin2;B4galt3;B9d2;Babam1;BC005537;BC051226;BC052040;Bex2;Bhlhb9;Blcap;Bptf;Brd2;Brpf3;Bscl2;Btbd7;C2cd2l;C2cd5;Cacybp;Caprin1;Ccar1;Ccdc167;Ccdc174;Ccdc186;Ccdc71l;Ccm2;Ccnl1;Ccnyl1;Cd164;Cdc42bpa;Cdk2ap1;Cdk5rap2;Cdkn1b;Cep126;Cfl2;Chst1;Chtop;Cipc;Clk2;Clk4;Cnot1;Cnst;Cntrl;Cox20;Cpsf2;Cpsf7;Creb1;Creld2;Crk;Csde1;Csnk1a1;Csnk2a1;Cstf1;Cstf2t;Ctnnb1;Cwc27;Cxxc1;Cyb5d2;Cyhr1;Daxx;Dda1;Ddx23;Ddx3x;Ddx6;Dedd;Dennd6a;Desi2;Dgcr2;Dhps;Dhx38;Dlg1;Dmtf1;Dnajb5;Dnlz;Dock1;Dohh;Dpagt1;Dpysl3;Dynll2;Dyrk1b;Ech1;Efna5;Efnb3;Eif1ax;Eif2b5;Emc6;Emsy;Ensa;Epb41l3;Epc2;Ergic2;Fam193b;Farsa;Fastk;Fbxl19;Fbxl3;Fbxo42;Fiz1;Fkrp;Foxo1;Ftsj3;Ftx;Fus;Fuz;Fxr2;Fzr1;Gabpb2;Gbf1;Gde1;Gid8;Gigyf2;Git2;Gli2;Gltscr2;Gm16740;Gm53;Gm6793;Gnao1;Gnaq;Gnl3l;Gopc;Gpbp1;Gpc3;Grik5;Gsn;Gtf2ird1;Hdac6;Hdlbp;Hist1h2bc;Hmgxb4;Hnrnpa1;Hnrnpa3;Hnrnpc;Hnrnph1;Hnrnph3;Hnrnpk;Hoxa7;Hoxd4;Hp1bp3;Hsf1;Hspbp1;Huwe1;Igf1r;Ikzf5;Ilkap;Ing2;Ing4;Ints8;Intu;Ip6k1;Irak1;Iscu;Itgb1;Itsn2;Jmjd6;Kansl1;Kansl2;Kat6a;Kat7;Kdm3a;Kdm5b;Kdm5c;Kdm6a;Klf16;Klhl15;Kmt2e;Kras;Krcc1;L3mbtl3;Lars2;Lats1;Lclat1;Lemd2;Lin54;Lrrc41;Lsm14a;Lsm14b;Macf1;Malat1;Maml1;Manf;Maoa;Map2;Map2k5;Map7d1;Mapkap1;Mat2a;Matr3;Mbnl3;Mcmbp;Med1;Med18;Med24;Med25;Meg3;Meis1;Meis2;Mesdc1;Mesdc2;Mettl16;Mettl23;Mettl3;Mettl4;Mfsd11;Mfsd5;Mid1;Mkks;Mllt3;Mmadhc;Mnt;Morc4;Morf4l1;Mpdu1;Mpzl1;Mrpl52;Mrps18b;Msi1;Msi2;Mtdh;Mtf2;Mtfp1;Mtmr3;Mynn;N4bp2l2;Naa60;Nbea;Nbr1;Ncaph2;Ncdn;Ncoa3;Ncor1;Net1;Nfe2l1;Nfya;Nfyc;Nono;Npm1;Nr3c1;Nras;Nrf1;Nsd1;Nufip2;Nup35;Nup50;Oard1;Ogt;Pak4;Pbx3;Pcbp4;Pcf11;Pcgf2;Pcm1;Pcnt;Pcnx;Pdia4;Pdik1l;Pds5b;Peg3;Phactr4;Phf12;Phf8;Pias1;Picalm;Pick1;Pip4k2b;Pla2g6;Pnisr;Pnrc2;Polr2m;Pou2f1;Ppig;Ppp1cc;Ppp1r10;Ppp1r12b;Ppp1r15b;Ppp2ca;Ppp2r2a;Ppp2r2d;Ppp6r3;Prdm2;Prepl;Prkcsh;Prpsap2;Prr14;Prrc2a;Prrc2c;Psmc5;Ptbp2;Ptpn4;Ptprd;Ptprs;Pum1;Rab14;Rab1a;Rab22a;Rab30;Rab4b;Rab7;Rab9;Rabepk;Rabl6;Radil;Raf1;Rala;Rap1b;Rbbp6;Rbm10;Rbm19;Rbm39;Rbm4;Rbm4b;Rbm5;Rbmx;Rdx;Rev3l;Rexo1;Rfx3;Rhoq;Rlim;Rnf220;Rnf44;Rpap1;Rpl35a;Rps29;Rrm1;Rsrc2;S100pbp;Safb;Sbno1;Scaf1;Scaf8;Scaper;Scml2;Scn8a;Sdf4;Sec23ip;Sept7;Sept8;Setd1b;Sf3a1;Sfmbt2;Siah1a;Slc10a7;Slc23a2;Slc35a4;Slc35d1;Slc39a9;Slc5a6;Smarcd2;Smcr8;Smg7;Snw1;Snx13;Snx5;Son;Sp1;Spata13;Spats2;Spef1;Spen;Spns1;Srcap;Srebf2;Srek1;Srp9;Srrm1;Srrm2;Srsf1;Srsf2;Srsf6;Srsf7;Ssh2;Ssr4;Ssu72;Stag1;Stag2;Strn3;Sub1;Supt5;Syncrip;Tab2;Taf15;Taf3;Tbc1d5;Tcf20;Tcp11l1;Tead3;Tenm4;Thap1;Thap4;Thtpa;Tia1;Tmem168;Tmem17;Tnks2;Tomm40l;Tra2b;Trmt1;Tsc22d2;Tubb2a;U2af2;Ubap1;Ube2j2;Ube2k;Ube2q1;Ube2q2;Ube3a;Ube4b;Ubiad1;Ubl3;Ubn2;Ubr5;Uhrf1bp1l;Unc119b;Urod;Usf1;Usf2;Usp13;Usp21;Usp24;Usp33;Usp34;Usp46;Usp47;Usp6nl;Usp9x;Utp20;Vamp2;Vapa;Wbp11;Wdr82;Xpo1;Xpo6;Yes1;Ythdf3;Yy1;Zbtb11os1;Zbtb22;Zbtb38;Zbtb40;Zbtb7a;Zc3h4;Zcchc2;Zfc3h1;Zfp110;Zfp143;Zfp2;Zfp280d;Zfp369;Zfp451;Zfp462;Zfp507;Zfp512b;Zfp516;Zfp574;Zfp821;Zfp91;Zmym2
10kb	Yy1_w001	dbcorrdb__TAF1__ENCSR000BHO_1__m1	3.81	0.0295	Yy1	*	Taf1 (inferredBy_Orthology).	Yy1 (inferredBy_MotifSimilarity).4921501E09Rik; Atf3; Bmyc; Kdm5a; Myc; Phf8; Rbbp5; Taf7; Yy2 (inferredBy_MotifSimilarity_n_Orthology).	1516	3730	1110004F10Rik;1110051M20Rik;1110059G10Rik;1300002E11Rik;1500011K16Rik;1600020E01Rik;1700008J07Rik;1700020I14Rik;1700025G04Rik;1810013L24Rik;2010111I01Rik;2210013O21Rik;2410002F23Rik;2410018L13Rik;2810006K23Rik;2900026A02Rik;4933434E20Rik;5930412G12Rik;5930430L01Rik;9430020K01Rik;A730056A06Rik;Aaas;Aars;Abca3;Abcd3;Abcf1;Abhd11;Abhd12;Abhd13;Abhd18;Abl2;Ablim1;Abr;Abt1;Acaa2;Acbd3;Ache;Acp2;Actr2;Actr5;Adam10;Adam17;Adam23;Adck1;Adcy7;Add3;Adgrb2;Adipor1;Aebp2;Afap1;Aff4;Agfg1;Ago4;Ahsa1;AI413582;AI464131;AI846148;Aip;Akap10;Akap8;Akap8l;Akr1b10;Akr1e1;Akt1s1;Akt2;Akt3;Aldh1l2;Aldoa;Alkbh8;Ammecr1;Amotl1;Anapc1;Ankhd1;Ankrd10;Ankrd11;Ankrd17;Ankrd40;Antxr1;Anxa2;Ap1g1;Ap5s1;Apela;App;Arcn1;Arf1;Arf6;Arfgef1;Arhgap20;Arhgap31;Arhgap35;Arhgap39;Arhgef10l;Arid1a;Arid2;Arid4a;Arid4b;Arid5b;Arl13b;Armc1;Armcx5;Armcx6;Arpc1a;Asb6;Asb8;Ash1l;Ass1;Asxl1;Asxl2;Atad2b;Atf7ip;Atg10;Atg13;Atg4b;Atg9a;Atoh8;Atp13a1;Atp1b3;Atp5g2;Atp5l;Atp6v1c1;Atp8b2;Atpaf2;Atrx;Atxn1;AU040320;Axin1;Axin2;Azin1;Azin2;B4galt3;B4galt7;B9d2;Babam1;Bad;Bahd1;Bambi;Baz2a;Bbip1;Bbx;BC005537;BC024978;BC051226;BC052040;Bcl9;Bcorl1;Becn1;Bhlhe22;Blcap;Blmh;Bloc1s5;Bmp2k;Bnip2;Boc;Bptf;Brca1;Brd2;Brpf3;Bscl2;Btbd7;Bzw1;C1ql1;C2cd2l;C2cd5;Cacna1g;Camk1;Camsap2;Cand2;Cant1;Cap1;Capg;Capns1;Caprin1;Caprin2;Capza2;Carf;Carhsp1;Casd1;Cbfa2t3;Cbx1;Cbx3;Cbx4;Cbx5;Cby1;Ccar1;Ccdc141;Ccdc174;Ccdc186;Ccdc25;Ccdc47;Ccdc71l;Ccdc9;Ccm2;Ccnd1;Ccnd2;Ccnl1;Ccnt2;Ccnyl1;Cd164;Cd2bp2;Cdc27;Cdc42;Cdc42bpa;Cdc42ep4;Cdh11;Cdk12;Cdk13;Cdk2ap1;Cdk2ap2;Cdk5rap2;Cdkn1b;Cdr2l;Cds2;Cdv3;Celf2;Cep104;Cep112;Cep120;Cep126;Cep164;Cep250;Cep350;Cfl2;Chaf1b;Chchd5;Chd1;Chd2;Chd6;Chd7;Chfr;Chic2;Chn1;Chordc1;Chst1;Chsy1;Chtf8;Chtop;Cic;Cipc;Clec11a;Clint1;Clip1;Clip3;Clk1;Clk2;Clk4;Cmip;Cnbp;Cnn3;Cnot1;Cnst;Cntfr;Cntrl;Coa4;Cog1;Cog2;Cog3;Col27a1;Col4a3bp;Col6a3;Coq4;Coro1c;Coro7;Cox20;Cpsf2;Cpsf7;Cpt1a;Cpxm1;Crabp2;Creb1;Crebbp;Crim1;Crk;Csde1;Csnk1a1;Csnk1d;Csnk2a1;Cspp1;Cstf2;Cstf2t;Ctbp2;Ctdnep1;Ctdsp2;Ctnna2;Ctnnb1;Ctnnd1;Ctps2;Ctsl;Cul1;Cul3;Cux1;Cwc27;Cxxc1;Cxxc5;Cyb5d2;Cybrd1;Cyhr1;D16Ertd472e;Daam1;Daam2;Dab2ip;Daxx;Dbndd2;Dcaf4;Dcaf6;Dcbld1;Dctd;Dcun1d3;Dda1;Ddah1;Ddi2;Ddx23;Ddx27;Ddx3x;Ddx42;Ddx6;Dedd;Dennd6a;Deptor;Desi2;Det1;Dgcr2;Dgcr8;Dgka;Dhx8;Dicer1;Dip2c;Dlc1;Dlg1;Dmrt2;Dmtf1;Dmxl1;Dnaja3;Dnajc13;Dnajc5;Dnajc7;Dnlz;Dnmt3a;Dock1;Dohh;Dopey2;Dpagt1;Dpp8;Dpy19l3;Drg2;Dscr3;Dse;Dst;Dtx3;E030030I06Rik;Ech1;Edem3;Eed;Eef1g;Eef2k;Efcab14;Efna1;Efna5;Egr1;Eif1ax;Eif2b3;Eif2b5;Eif3h;Eif4a2;Eif4g3;Elfn1;Elmsan1;Elp5;Emb;Emc6;Emid1;Emilin1;Eml1;Emsy;En1;Enc1;Enox1;Ensa;Entpd1;Epb41;Epb41l1;Epb41l3;Epc2;Epha7;Eps8;Erbb2;Erg;Ergic2;Ero1lb;Esco1;Etv5;Eva1b;Evi5;Evl;Exoc2;Extl3;Eya3;Fam102a;Fam107b;Fam117a;Fam122b;Fam135a;Fam168a;Fam171a1;Fam178a;Fam193b;Fam219b;Fam221b;Fam3c;Fam49b;Fam53b;Fam69a;Farsa;Fastk;Fat1;Fbxl19;Fbxl3;Fbxo10;Fbxo11;Fbxo21;Fbxo36;Fbxo42;Fgf13;Fgfbp3;Fgfr2;Ficd;Filip1l;Fiz1;Fkbp2;Fkrp;Flnc;Fmod;Fndc3a;Fndc3b;Fosl2;Foxn2;Foxn3;Foxo1;Foxp1;Fry;Fryl;Fscn1;Ftx;Fut8;Fuz;Fxr2;Fxyd6;Fyn;Fzd10;Fzd7;Fzr1;Gabarapl2;Gabpb1;Gabpb2;Gadd45b;Gal;Galm;Galnt7;Gas2;Gbf1;Gde1;Gdnf;Gfm2;Gfpt1;Gid8;Gigyf2;Gjc1;Gkap1;Gli1;Gli2;Gli3;Glo1;Glrx5;Glul;Gm15800;Gm16740;Gm53;Gm6793;Gmfb;Gnai1;Gnao1;Gnaq;Gnl3l;Gon4l;Gopc;Gpatch8;Gpbp1;Gpc3;Gpd2;Gpkow;Gpr137;Gprasp1;Gprc5b;Gprc5c;Gpx8;Grb10;Grb2;Grem1;Grik5;Grina;Gse1;Gsk3b;Gt(ROSA)26Sor;Gtf2h1;Gtf2ird1;Gtf3c2;Gtf3c6;Gulp1;H1fx;H3f3a;Has2;Haus4;Hbs1l;Hdac5;Hdac6;Hdac7;Hdlbp;Heatr5a;Heg1;Herc3;Hexim1;Hey1;Hey2;Hipk2;Hipk3;Hist1h2be;Hist1h3c;Hivep2;Hivep3;Hlx;Hmga1-rs1;Hmga2;Hmgxb4;Hnrnpa3;Hnrnpc;Hnrnph1;Hnrnph3;Hnrnpk;Hnrnpll;Homer3;Hoxa7;Hoxb8;Hoxc4;Hoxc9;Hoxd3os1;Hoxd4;Hoxd8;Hp1bp3;Hpcal1;Hps1;Hps5;Hsf1;Hsp90ab1;Hspa12b;Hspa14;Hspa9;Hspbp1;Hspg2;Htatsf1;Hunk;Huwe1;Hyal2;Ice2;Id2;Ier5l;Ift122;Ift140;Ift46;Ift80;Igdcc4;Igf1r;Igf2;Igf2bp3;Igfbp2;Igfbp5;Ikzf5;Il1r1;Ilf3;Ilkap;Ing3;Inip;Ino80d;Insig2;Ints8;Ints9;Intu;Ip6k1;Iqgap1;Irak1;Irf2;Irf2bpl;Irs1;Irx1;Irx3;Itch;Itgav;Itgb1;Itgb4;Itm2c;Itpr1;Itsn2;Ivns1abp;Jak2;Jmjd6;Jtb;Junb;Jup;Kansl1;Kansl2;Kat6a;Kat7;Katna1;Katnb1;Kctd1;Kctd12;Kctd20;Kdm1a;Kdm2b;Kdm3a;Kdm5a;Kdm5b;Kdm5c;Kdm6a;Kdm6b;Khk;Kif7;Klf13;Klf16;Klf3;Klf4;Klf9;Klhl15;Klhl21;Klhl23;Klhl25;Klhl8;Kmt2e;Kpna4;Kras;Krcc1;Ktn1;L3mbtl3;Lama2;Lamc3;Larp4;Lars2;Lats1;Lclat1;Lemd2;Lgr4;Lhpp;Lhx2;Lin54;Lingo1;Lix1l;Lmo4;Lnpep;Lpgat1;Lpl;Lpp;Lrch3;Lrp4;Lrrc1;Lrrc32;Lrrc41;Lrrc8c;Lsm14a;Ltbp1;Luc7l2;Lyrm4;Lyrm9;Lysmd3;Maf;Mafb;Maged2;Malat1;Malsu1;Maml1;Maml2;Maml3;Man1a2;Man2a1;Manf;Maoa;Map2;Map2k5;Map3k1;Mapk6;Mapk8;Mapkap1;March6;March7;March8;Marcks;Mark2;Mat2a;Matr3;Max;Mbnl3;Mboat1;Mcmbp;Mcu;Mdc1;Mdm4;Me2;Med1;Med12;Med13;Med18;Med24;Med25;Med27;Med4;Med9;Mef2d;Meg3;Meis1;Meis2;Meis3;Melk;Memo1;Mesdc1;Mesdc2;Metap2;Metrn;Metrnl;Mettl15;Mettl16;Mettl23;Mettl4;Mex3c;Mfsd11;Mfsd5;Mga;Mgat3;Mgll;Mgst3;Mia3;Mib2;Mical3;Mid1;Mid1ip1;Mirg;Mkks;Mkl1;Mkl2;Mlec;Mllt10;Mllt3;Mmadhc;Mn1;Mnt;Mon1b;Morc2a;Morf4l1;Morf4l2;Morn4;Mospd3;Mpdu1;Mpp5;Mpped2;Mpzl1;Mrpl1;Mrpl37;Mrpl45;Mrpl48;Mrpl52;Mrps18a;Mrps18b;Msi1;Msi2;Msl1;Msra;Mtdh;Mtfp1;Mtif3;Mtmr3;Mtr;Mtrf1;Mul1;Mum1l1;Mxi1;Myadm;Myc;Myef2;Mylk;Mynn;Myo1b;Myo6;N4bp2;N4bp2l2;Naa60;Nab2;Nacc2;Nav2;Nbea;Nbr1;Ncaph2;Ncoa2;Ncoa3;Ncor1;Ncor2;Ndp;Ndrg1;Ndst1;Ndst2;Necap2;Nedd9;Nek1;Nek6;Nelfa;Nell1;Nemf;Net1;Nexn;Nf1;Nfe2l1;Nfia;Nfib;Nfya;Nfyc;Ngf;Nhs;Ninl;Nipbl;Nkiras1;Nlgn2;Nmnat3;Nmt2;Nol6;Nono;Npas3;Npat;Npm1;Nr2f6;Nr3c1;Nr4a2;Nrarp;Nrbp1;Nrf1;Nrn1;Nrp2;Nrxn2;Nsd1;Nsg1;Nt5c3;Nt5dc2;Nudt2;Nudt4;Nufip2;Nup153;Nup35;Nup50;Nutf2;Oard1;Ogt;Olfm1;Osbp;Osbpl11;Osbpl3;Osbpl6;Oser1;Ostc;Otub2;Oxsr1;P4ha1;P4ha2;Pabpc4;Pacsin2;Pacsin3;Pafah1b2;Pak2;Pak4;Palld;Papola;Papolg;Paqr8;Pard3;Pard3b;Pard6g;Patz1;Pbx3;Pcdh11x;Pcf11;Pcgf1;Pcgf2;Pcm1;Pcnt;Pcnx;Pcolce;Pcyox1;Pdcd10;Pde10a;Pde5a;Pdgfra;Pdgfrb;Pdia3;Pdik1l;Pds5a;Pds5b;Pdss2;Peg3;Peli1;Pelp1;Pex2;Pgap2;Pgpep1;Phactr4;Phc1;Phc2;Phf12;Phf13;Phf21a;Phf23;Phf5a;Phf6;Phf8;Phlpp1;Phlpp2;Pias1;Picalm;Pick1;Pik3c2a;Pim1;Pip4k2b;Pitpnc1;Pitpnm2;Pkn2;Pla2g6;Plac1;Plag1;Plagl1;Plcb3;Plekha1;Plekhg1;Plekhg2;Plekhg3;Plekho2;Pltp;Plxna1;Plxna4;Pnisr;Poc1a;Pogz;Polg;Polr2a;Polr2m;Polr3d;Pop7;Pou3f3;Pparg;Ppargc1b;Ppfibp1;Ppig;Ppm1a;Ppp1cc;Ppp1r10;Ppp1r12a;Ppp1r12b;Ppp2ca;Ppp2r1b;Ppp2r2a;Ppp2r2d;Ppp2r5e;Ppp3ca;Ppp5c;Ppp6c;Ppp6r3;Pptc7;Prdm16;Prdm2;Prelid1;Prickle2;Prkacb;Prkcd;Prkcsh;Prkd3;Prnp;Pros1;Prpf38a;Prpf4b;Prpsap2;Prr14;Prr3;Prrc2a;Prrc2b;Prrc2c;Psat1;Psd3;Psma6;Psmb3;Psmb7;Psmd11;Psmd12;Psme3;Psme4;Ptbp2;Ptgr2;Ptk2;Ptp4a1;Ptp4a2;Ptpn12;Ptpn14;Ptpn21;Ptpn4;Ptprg;Ptprs;Pum1;Pum2;Pura;Purb;Qrich1;Qser1;R3hcc1l;R3hdm2;Rab13;Rab14;Rab22a;Rab23;Rab30;Rab4b;Rab5c;Rab6a;Rab7;Rab9;Rabepk;Rabl6;Rac1;Rad23b;Radil;Raf1;Rala;Rap1a;Rap1b;Rap2c;Raph1;Rara;Rasa3;Rasal2;Rasgrf1;Rbbp6;Rbm10;Rbm17;Rbm18;Rbm19;Rbm26;Rbm39;Rbm4;Rbm4b;Rbm5;Rbms1;Rbms2;Rbmx;Rcbtb1;Rcbtb2;Rcc1;Rcor1;Rcor2;Rcsd1;Rdx;Recql;Reps1;Rere;Rev3l;Rexo1;Rfesd;Rfwd3;Rfx3;Rfxap;Rgma;Rgs3;Rheb;Rhoq;Ric8b;Rif1;Riok3;Rlim;Rmi1;Rnd2;Rnf10;Rnf144a;Rnf152;Rnf214;Rnf215;Rnf216;Rnf220;Rnf44;Rnf6;Rnft1;Rnh1;Rnps1;Rock1;Rock2;Rpap1;Rpgrip1;Rpl21;Rpl22l1;Rpl32;Rpl8;Rplp0;Rps14;Rps29;Rps6ka3;Rps6ka4;Rps6kb1;Rps6kb2;Rptor;Rrbp1;Rreb1;Rrm1;Rsph3a;Rsrc2;Rtf1;Rtn1;Rufy3;Runx1;Runx3;Rusc2;Rxra;S100pbp;S1pr1;S1pr3;Safb;Samd4;Saraf;Sars;Sash1;Satb1;Sbk1;Sbno1;Scaf1;Scaf11;Scaf8;Scamp2;Scaper;Scd2;Scml2;Scn8a;Sdad1;Sdf4;Sdk2;Sec14l1;Sec16b;Sec23a;Sec23ip;Sec24a;Sec24c;Sema3f;Sema6d;Sept6;Sept7;Serf2;Serinc3;Serpinf1;Sertad2;Sesn3;Setbp1;Setd1b;Setd2;Sf3a1;Sf3b2;Sf3b3;Sf3b6;Sfmbt1;Sfmbt2;Sfr1;Sfrp1;Sfrp2;Sft2d1;Sfxn1;Sgcb;Sgcd;Sh3d19;Sh3glb1;Sh3pxd2a;Sh3pxd2b;Shox2;Siah1a;Sin3a;Sipa1l3;Sirt4;Sirt6;Ska2;Ski;Slain2;Slc10a7;Slc12a4;Slc16a1;Slc16a2;Slc16a6;Slc16a9;Slc23a2;Slc25a25;Slc26a2;Slc29a1;Slc2a1;Slc30a9;Slc35a4;Slc35d1;Slc38a2;Slc39a13;Slc39a14;Slc39a9;Slc3a2;Slc44a2;Slc4a4;Slc5a6;Slc6a17;Slc6a6;Slc7a10;Slc8a3;Slc9a1;Smad1;Smad2;Smad4;Smad6;Smarca1;Smarca2;Smarcd2;Smcr8;Smg7;Smg8;Smim4;Smox;Snap29;Snn;Snrpa;Snrpb;Snta1;Sntb2;Snw1;Snx13;Snx14;Snx27;Socs3;Socs7;Son;Sorbs3;Sp1;Sp2;Spata13;Spats2;Spen;Spns1;Spop;Sppl3;Spry2;Spry4;Sptan1;Sptlc2;Sqle;Srcap;Srebf2;Srf;Srp14;Srp9;Srrm1;Srsf1;Srsf2;Srsf4;Srsf6;Srsf7;Ssbp1;Ssbp2;Ssr4;Ssu72;St3gal4;Stag1;Stag2;Stard7;Stau1;Stk24;Stk39;Strn3;Stx12;Sub1;Sulf1;Sumo1;Sun2;Supt5;Susd6;Sympk;Syncrip;Syne1;Syne2;Szrd1;Tab2;Tacc2;Taf15;Taf1b;Taf1c;Taf3;Tapt1;Tarsl2;Tbc1d10a;Tbc1d5;Tbl1x;Tbpl1;Tbx18;Tceanc;Tcf12;Tcf20;Tcf7;Tcf7l2;Tcp11l1;Tead1;Tead3;Tecpr1;Tenm4;Tet1;Tfap2c;Tfap4;Tfe3;Tfeb;Tfrc;Tgfb2;Tgm2;Thap1;Thap11;Thap4;Thrap3;Thsd4;Thumpd3;Tia1;Timeless;Timp2;Tlcd2;Tle3;Tm7sf3;Tmcc2;Tmem107;Tmem131;Tmem138;Tmem168;Tmem17;Tmem231;Tmem242;Tmem246;Tmem29;Tmtc4;Tmub2;Tnfrsf1a;Tnfrsf21;Tnik;Tnks2;Tnpo1;Tnpo2;Tnrc6a;Tns3;Tob1;Tomm40l;Tor1aip2;Tpm1;Tpp2;Tprgl;Tpst1;Tra2b;Trabd2b;Traf3ip1;Trak1;Trappc8;Trim13;Trim24;Trim39;Trim41;Trim59;Trip11;Trmt1;Tro;Trpm4;Trpm7;Trub2;Tsc22d1;Tsc22d2;Tshz1;Ttc21b;Tti2;Ttk;Ttpal;Tubb2a;Tulp4;Txnl1;Txnl4a;Txnrd1;U2af2;Ubald1;Ubap1;Ube2g1;Ube2k;Ube2m;Ube2q1;Ube2w;Ube3a;Ube3b;Ubiad1;Ubl3;Ubn2;Ubr1;Ubr5;Ubtd2;Ubxn7;Uck2;Uhrf1bp1l;Umad1;Unc119b;Upf1;Upf2;Urod;Usf1;Usf3;Usp11;Usp12;Usp13;Usp21;Usp24;Usp31;Usp32;Usp33;Usp34;Usp46;Usp47;Usp6nl;Usp7;Usp9x;Ust;Utp20;Utp6;Vamp2;Vangl1;Vapa;Vapb;Vasp;Vat1;Vcpip1;Vgll3;Vgll4;Vps37b;Wapl;Wbp11;Wdr12;Wdr46;Wdr76;Wdr82;Wdtc1;Wnk1;Wnt5a;Wwp1;Xpa;Xpo1;Xylt1;Yes1;Ythdf1;Ythdf3;Ywhaz;Yy1;Zbed3;Zbtb14;Zbtb16;Zbtb17;Zbtb2;Zbtb24;Zbtb26;Zbtb37;Zbtb38;Zbtb7a;Zc3h4;Zcchc14;Zcchc2;Zcchc9;Zdbf2;Zdhhc1;Zdhhc4;Zdhhc7;Zfc3h1;Zfhx4;Zfp105;Zfp106;Zfp143;Zfp2;Zfp275;Zfp277;Zfp280d;Zfp335;Zfp367;Zfp36l1;Zfp385b;Zfp407;Zfp46;Zfp507;Zfp512b;Zfp516;Zfp524;Zfp532;Zfp536;Zfp574;Zfp579;Zfp608;Zfp618;Zfp62;Zfp628;Zfp668;Zfp672;Zfp740;Zfp770;Zfp771;Zfp90;Zfp91;Zhx3;Zic4;Zkscan1;Zkscan6;Zmat1;Zmat3;Zmym1;Zmym2;Zmynd8;Zswim6
10kb	Yy1_w001	cisbp__M4493	3.8	0.0295	Yy1	**	Yy1 (inferredBy_Orthology).	Taf1; Zfp42 (inferredBy_MotifSimilarity).4921501E09Rik; Kdm5a; Phf8; Taf7 (inferredBy_MotifSimilarity_n_Orthology).	519	1003	1110034G24Rik;1110059G10Rik;1300002E11Rik;1600020E01Rik;1700008J07Rik;1810013L24Rik;2010111I01Rik;2310015A10Rik;2410002F23Rik;4933434E20Rik;A730056A06Rik;Abl2;Acin1;Acp2;Actr8;Adk;Agpat1;Ahsa1;AI314180;Akap8;Akap8l;Akt1s1;Aldh1l2;Alkbh8;Anapc1;Ankrd40;Anp32a;Ap1g1;App;Arcn1;Arf1;Arfgef1;Arhgef9;Arid1a;Arid2;Arid4a;Asf1a;Atp13a1;Atp5f1;Atp8b2;Atpaf2;Atrx;AU040320;AW209491;Azin1;B4galt3;B9d2;Babam1;BC005537;BC024978;BC051226;Bptf;Brd2;Brpf3;Bscl2;Btbd7;Btf3l4;C2cd2l;C2cd5;Cacybp;Caprin1;Ccar1;Ccdc126;Ccdc167;Ccdc174;Ccdc186;Ccdc71l;Ccm2;Ccnl1;Ccnt2;Cd164;Cdc42bpa;Cdk5rap2;Cep126;Cfl2;Chchd5;Chd2;Chd6;Chd7;Chn1;Chtop;Cipc;Clk2;Clk4;Cnot1;Cntrl;Col4a3bp;Coq4;Cox20;Cpsf2;Cpsf7;Creb1;Creld2;Crk;Csde1;Csnk1a1;Csnk2a1;Cstf3;Ctbp2;Ctdsp2;Ctnnb1;Cwc27;Cxxc1;Cyb5d2;Cycs;Cyhr1;Daam1;Daam2;Daxx;Dda1;Ddx3x;Ddx6;Dedd;Det1;Dgcr2;Dhps;Dido1;Dlg1;Dmtf1;Dnajb5;Dnajc13;Dnmt3a;Dock1;Dohh;Dpagt1;Dst;Dyrk1b;Ech1;Efna5;Eif1ax;Emc6;Ensa;Epb41l3;Epc2;Esco1;Fam193b;Fars2;Farsa;Fastk;Fbxl19;Fbxl3;Fbxo38;Fbxo42;Fbxo9;Fiz1;Fkrp;Fuz;Fzr1;Gabpb2;Gid8;Gigyf2;Gltscr2;Gm15800;Gm16740;Gm53;Gnai3;Gnaq;Gnl3l;Gopc;Gpbp1;Gpbp1l1;Gpc3;Gpx8;Grik5;Gse1;Gtf2i;Gtf2ird1;Gtf3c2;Gxylt2;Hdac6;Hdlbp;Hipk3;Hmgxb4;Hnrnpc;Hnrnph1;Hnrnph3;Hnrnpk;Hnrnpl;Hoxa7;Hoxd3os1;Hp1bp3;Hsf1;Hsp90ab1;Hspbp1;Htatsf1;Huwe1;Ice2;Ift46;Igf1r;Ikzf5;Ilkap;Ing2;Ints8;Intu;Ip6k1;Irak1;Itga9;Itgb1;Itsn2;Jmjd6;Kansl1;Kansl2;Kat6a;Kat7;Kdm3a;Kdm5b;Kdm5c;Kdm6a;Kirrel;Klf16;Klf9;Klhl15;Kmt2e;Lars2;Lats1;Lclat1;Lemd2;Lingo1;Lmo4;Lrrc41;Lrrc8a;Lsm14a;Lyrm4;Malat1;Malsu1;Maml1;Maoa;Map2k5;Mat2a;Matr3;Mbnl3;Mcmbp;Med1;Med18;Med25;Meis1;Mettl16;Mettl3;Mettl4;Mfsd11;Mfsd5;Mgat3;Mkks;Mmadhc;Morc2a;Morf4l1;Mpdu1;Mrpl33;Mrpl37;Mrpl52;Mrps18b;Mtap;Mtmr2;Mtmr3;Mum1l1;Mxd4;Mycbp2;N4bp2l2;Naa60;Nbr1;Ncdn;Ncoa2;Ncoa3;Ncor1;Net1;Nfe2l1;Nfkbib;Nfya;Nfyb;Nfyc;Nisch;Nmd3;Npm1;Nr3c1;Nrbf2;Nsd1;Nufip2;Nup35;Nup50;Oard1;Ogt;Pak4;Papola;Pbx3;Pcf11;Pcgf1;Pcgf2;Pcm1;Pcnt;Pcnx;Pdik1l;Pds5b;Peg3;Phf12;Phf8;Picalm;Pick1;Pigv;Pip4k2b;Pkp1;Pla2g6;Plekhg1;Plscr3;Pnisr;Pnrc2;Pogz;Polr2m;Polr3d;Polr3e;Pou2f1;Ppig;Ppp1cc;Ppp1r10;Ppp1r12b;Ppp2ca;Ppp2r2a;Ppp3cb;Ppp6r3;Pptc7;Prdm2;Prkcsh;Prnp;Prosc;Prpsap2;Prr12;Prr14;Prrc2a;Prrc2c;Psmd8;Ptbp2;Ptp4a1;Ptpn4;Ptprd;Ptrhd1;Pum1;Pum2;Qrich1;Qrsl1;Qser1;Rab13;Rab14;Rab1a;Rab22a;Rab30;Rab4b;Rab7;Rab9;Rabl6;Radil;Raf1;Rala;Rapgef4;Rasa1;Rbbp4;Rbm19;Rbm26;Rbm33;Rbm39;Rbm4;Rbm4b;Rbm5;Rbmx;Rc3h1;Rexo1;Rfx3;Rgma;Rin3;Rlim;Rnf220;Rnf44;Rnf5;Rpap1;Rpl21;Rps6ka3;Rptor;Rrm1;Rspry1;Rsrc2;Safb;Sass6;Sbno1;Scaf1;Scaf8;Scml2;Scn8a;Sdf4;Sec16a;Sec23ip;Sept7;Sept8;Setbp1;Setd1b;Sf3a1;Sf3b4;Sfxn1;Sgsm2;Sirt2;Slain2;Slc23a2;Slc35a4;Slc35d1;Slc39a9;Slc5a6;Slc6a17;Smarcd2;Smcr8;Smg7;Smim4;Smox;Snrpa;Snw1;Snx13;Son;Spef1;Spen;Spns1;Sptbn1;Sptlc2;Srcap;Srek1;Srp9;Srrm1;Srrm2;Srsf2;Srsf6;Srsf7;Ssr4;Ssu72;Stag2;Strn3;Stx12;Sympk;Syncrip;Szrd1;Tab2;Taf15;Taf3;Tapt1;Tbc1d14;Tbc1d5;Tcp11l1;Tet2;Thap4;Tia1;Timmdc1;Tm7sf3;Tmem69;Tmem9b;Tnks2;Tomm40l;Topors;Toporsos;Tra2b;Trmt1;Trub2;Tsc22d1;Tspan9;U2af2;Ubap1;Ube2j2;Ube2q1;Ube3a;Ube4b;Ubiad1;Ubl3;Ubn2;Ubr5;Uhrf1bp1l;Unc119b;Urod;Usf1;Usf2;Usp11;Usp12;Usp21;Usp24;Usp31;Usp38;Usp46;Usp47;Usp6nl;Usp9x;Utp20;Vamp2;Vezf1;Wdr13;Wdr43;Wdr77;Wdr82;Xpo1;Xpo6;Xylt1;Yes1;Ythdf3;Yy1;Zbtb11os1;Zbtb17;Zbtb22;Zbtb38;Zbtb40;Zbtb8os;Zc3h4;Zcchc2;Zdbf2;Zfc3h1;Zfp110;Zfp143;Zfp280d;Zfp335;Zfp46;Zfp507;Zfp512b;Zfp516;Zfp524;Zfp574;Zfp668;Zfp91;Zmym1;Zmynd8
10kb	Yy1_w001	dbcorrdb__TAF1__ENCSR000BIB_1__m1	3.77	0.0294	Yy1	*	Taf1 (inferredBy_Orthology).	Yy1; Zfp42 (inferredBy_MotifSimilarity).4921501E09Rik; Ezh2; Kdm5a; Phf8; Taf7; Thap1 (inferredBy_MotifSimilarity_n_Orthology).	801	1744	1110034G24Rik;1110059G10Rik;1300002E11Rik;1500011K16Rik;1600020E01Rik;1700008J07Rik;1700020I14Rik;1810013L24Rik;1810024B03Rik;2010111I01Rik;2410002F23Rik;4933434E20Rik;9430020K01Rik;A730056A06Rik;Abcf1;Abhd12;Abl2;Abr;Acbd3;Acp2;Actr2;Adck1;Adgrb2;Adgrl3;Aff3;Agpat1;Ahsa1;AI314180;Akap10;Akap8;Akap8l;Akt1s1;Akt2;Akt3;Alkbh8;Amotl1;Ankrd10;Ankrd12;Ankrd40;Anp32a;Anxa2;Ap1g1;App;Arcn1;Arf1;Arf2;Arfgef1;Arhgap35;Arid2;Arid4a;Arid5b;Armcx5;Asb6;Asxl2;Ate1;Atf7ip;Atg10;Atg13;Atoh8;Atp13a1;Atp1b3;Atp5g2;Atp8b2;Atpaf2;Atrx;AU040320;Auts2;Axin2;Azin1;B4galt3;B9d2;Babam1;Bbip1;Bbx;BC005537;BC024978;BC051226;BC052040;Bhlhb9;Blcap;Bloc1s5;Bptf;Brd2;Brpf1;Brpf3;Bscl2;Btbd7;Btf3l4;C2cd2l;C2cd5;Cadm3;Camk2n2;Caprin1;Capza2;Cbfa2t2;Ccar1;Ccdc141;Ccdc167;Ccdc174;Ccdc186;Ccdc25;Ccdc71l;Ccm2;Ccnl1;Ccnt2;Cd164;Cdc42bpa;Cdh11;Cdk2ap1;Cdk5rap2;Cdkn1c;Cebpa;Celf2;Cep126;Cep250;Cfl2;Cggbp1;Chchd5;Chd2;Chd6;Chd7;Chic2;Chn1;Chtop;Cic;Cipc;Clec11a;Clk2;Clk4;Clpx;Cnbp;Cnot1;Cnot7;Cnst;Cntfr;Coa4;Cog2;Col4a3bp;Coq4;Cox20;Cpsf2;Cpsf7;Creb1;Crebbp;Crim1;Crk;Crtc1;Csde1;Csnk1a1;Csnk1d;Csnk2a1;Cspp1;Ctbp2;Ctdnep1;Ctdsp2;Ctnnb1;Ctps2;Cul3;Cux1;Cwc27;Cxxc1;Cxxc5;Cyb5d2;Cyhr1;Daam1;Daam2;Dab2ip;Dars2;Daxx;Dcaf6;Dcun1d3;Dda1;Ddx23;Ddx27;Ddx3x;Ddx6;Decr1;Dedd;Dennd6a;Desi2;Dgcr2;Dhps;Dhrs3;Dido1;Dlg1;Dmtf1;Dnajc13;Dnmt3a;Dock1;Dohh;Dpagt1;Dpp8;Dpysl2;Dpysl3;Dscr3;Dtx3;E2f7;Ece2;Ech1;Eef1g;Eef2k;Efcab14;Efna5;Egr1;Eif1ax;Eif2b5;Elfn1;Elp5;Emc6;Eml1;Emsy;Ensa;Epb41l3;Epc2;Ergic2;Eya3;Fam168a;Fam178a;Fam193b;Fam221b;Fam69a;Farsa;Fastk;Fbxl19;Fbxl3;Fbxo11;Fbxo42;Fbxo9;Fiz1;Fkrp;Fndc3a;Fndc3b;Foxn3;Foxo1;Foxo4;Foxp1;Fut8;Fuz;Fxyd6;Fyn;Fzr1;Gabpb2;Gas2;Gas2l3;Gas6;Gbf1;Gfpt1;Glrx5;Gltscr2;Gm15800;Gm16740;Gm53;Gm6793;Gnao1;Gnaq;Gnl3l;Gopc;Gpbp1;Gpc3;Gprasp1;Gprc5c;Gpx8;Grb10;Grem1;Grik5;Gse1;Gtf2h1;Gtf2i;Gtf2ird1;Gtf3c2;Has2;Hdac6;Hdac7;Hdlbp;Hipk3;Hivep3;Hmga1-rs1;Hmgxb4;Hnrnpa3;Hnrnph1;Hnrnph3;Hnrnpk;Hoxa7;Hoxb5os;Hoxc4;Hoxd3os1;Hoxd4;Hp1bp3;Hpcal1;Hps5;Hsf1;Hspbp1;Hspg2;Htatsf1;Huwe1;Ice2;Id2;Ift46;Ift80;Igf1r;Igf2;Igfbp5;Ikzf5;Ilf3;Ilkap;Ing3;Ino80c;Ints8;Intu;Ip6k1;Ipo8;Irak1;Itgb1;Itsn2;Jmjd6;Kansl1;Kansl2;Kat6a;Kat7;Kazn;Kctd1;Kdm3a;Kdm5b;Kdm5c;Kdm6a;Kif4;Kirrel;Klf16;Klf3;Klf4;Klf7;Klf9;Klhl15;Klhl8;Kmt2e;Kras;L3mbtl3;Lars2;Lats1;Lclat1;Lemd2;Lin54;Lingo1;Lmo4;Lnpep;Lonp2;Lrig3;Lrrc41;Lrrc8a;Lsm14a;Ltbp4;Lyrm4;Lyrm9;Lysmd3;Mafb;Magi3;Malat1;Malsu1;Maml1;Maml3;Man1a2;Man2a1;Man2a2;Manf;Maoa;Map2;Map2k5;Mapk6;Mapkap1;Mat2a;Matr3;Max;Mbnl3;Mcmbp;Mdm4;Med1;Med13;Med18;Med24;Med25;Med27;Meis1;Mepce;Mesdc1;Metrnl;Mettl16;Mettl23;Mettl4;Mfsd11;Mfsd5;Mgat3;Mgst3;Mid1;Midn;Mirg;Mkks;Mllt10;Mllt3;Mmadhc;Mnt;Morc2a;Morc4;Morf4l1;Mpzl1;Mrpl36;Mrpl52;Mrps18b;Msi1;Msra;Mtdh;Mtfp1;Mtif3;Mtmr3;Mul1;Mum1l1;Mxd4;Myef2;Mynn;N4bp2l2;Naa60;Nbea;Nbr1;Ncaph2;Ncdn;Ncoa1;Ncoa2;Ncoa3;Ncor1;Ndc1;Necap2;Nek1;Nespas;Net1;Nf1;Nfe2l1;Nfia;Nfya;Nfyb;Nfyc;Ngf;Nipbl;Nol6;Nolc1;Nono;Notch3;Npm1;Nr3c1;Nr4a2;Nrf1;Nrp2;Nsd1;Nt5dc2;Nudt4;Nufip2;Nup35;Nup50;Nutf2;Ogt;Olfm1;Osbpl11;Osbpl3;Ostc;Oxsr1;Pabpc4;Pak4;Papolg;Pard3;Patz1;Pbx3;Pcf11;Pcgf1;Pcgf2;Pcm1;Pcnt;Pcnx;Pdgfra;Pdgfrb;Pdik1l;Pds5b;Peg3;Phf12;Phf6;Phf8;Phlpp2;Picalm;Pick1;Pip4k2b;Pkig;Pla2g6;Plag1;Pld2;Plekhg1;Plekhg3;Pnisr;Pogz;Polr2m;Polr3d;Ppfibp1;Ppig;Ppp1cc;Ppp1r10;Ppp1r12b;Ppp2ca;Ppp2r2a;Ppp2r2d;Ppp2r5e;Ppp3cb;Ppp3cc;Ppp4r2;Ppp6r3;Pptc7;Prdm16;Prdm2;Prkcd;Prkcsh;Prpsap2;Prr12;Prr14;Prrc2a;Prrc2b;Prrc2c;Psmb3;Ptbp2;Pten;Ptpn14;Ptpn21;Ptpn4;Ptprd;Ptprs;Ptrhd1;Pum1;Pum2;Qser1;Qsox2;R3hcc1l;Rab14;Rab22a;Rab30;Rab4b;Rab7;Rabepk;Rabl6;Rad23b;Radil;Raf1;Rala;Rap1a;Rap1b;Rara;Rasa1;Rbbp6;Rbm17;Rbm19;Rbm39;Rbm4;Rbm4b;Rbm5;Rbmx;Rc3h1;Rcc1;Rcor1;Rcor2;Reps1;Rev3l;Rexo1;Rfx3;Rgma;Rgs3;Ric8b;Riok3;Rlim;Rmi1;Rnf220;Rnf44;Rock1;Rpap1;Rpl21;Rpl22l1;Rpl8;Rps14;Rps29;Rps6ka3;Rps6ka4;Rps6kb1;Rps6kb2;Rreb1;Rrm1;Rsph3a;Rsrc2;Rtf1;Runx3;Rusc2;Rxrg;S100pbp;Safb;Sass6;Satb1;Sbno1;Sbsn;Scaf1;Scaf11;Scaf8;Scaper;Scml2;Scn8a;Sdf4;Sec16a;Sec23ip;Sept7;Sesn3;Setbp1;Setd1b;Sf3a1;Sf3b3;Sfxn1;Sgcd;Sh2b1;Siah1a;Sin3a;Ska2;Slain2;Slc10a7;Slc16a1;Slc16a2;Slc16a6;Slc23a2;Slc29a1;Slc2a1;Slc35a4;Slc38a2;Slc39a9;Slc3a2;Slc5a6;Slc6a17;Smad1;Smad2;Smarcd2;Smcr8;Smg7;Smim4;Smox;Snrpa;Snw1;Snx13;Son;Sp1;Spata13;Spats2;Spen;Spns1;Spop;Sppl3;Spry2;Spry4;Spryd4;Sptbn1;Sptlc2;Sqle;Srcap;Srebf2;Srek1;Srf;Srp9;Srrm1;Srsf1;Srsf2;Srsf4;Srsf6;Ssr4;Ssu72;St3gal3;Stag1;Stag2;Stard7;Stk24;Strn3;Sub1;Supt5;Sympk;Syncrip;Tab2;Taf15;Taf3;Tapt1;Tbc1d14;Tbc1d5;Tcf7;Tcf7l2;Tcp11l1;Tead1;Tead3;Thap1;Thap4;Thra;Tia1;Timmdc1;Tmcc2;Tmem131;Tmem138;Tmem168;Tmem29;Tnks2;Tnpo1;Tnpo2;Tomm40l;Top1;Topors;Toporsos;Tprgl;Tra2b;Trabd2b;Trim24;Trmt1;Trp53bp1;Trub2;Tsc22d1;Tshz1;Tubb2a;Tulp4;U2af2;Ubac2;Ubap1;Ube2d2a;Ube2k;Ube2q1;Ube3b;Ubiad1;Ubl3;Ubn2;Ubr5;Ubtd2;Ubxn7;Uck2;Uhrf1bp1l;Urod;Usf1;Usf2;Usp11;Usp21;Usp24;Usp31;Usp33;Usp34;Usp46;Usp47;Usp6nl;Usp9x;Utp20;Vamp2;Vapa;Vasp;Vegfb;Vgll4;Wbp1;Wbp11;Wdr82;Wdtc1;Wnk1;Wnt6;Xpo1;Yes1;Yif1a;Ythdf3;Ywhaz;Yy1;Zbed3;Zbtb11os1;Zbtb14;Zbtb16;Zbtb17;Zbtb22;Zbtb37;Zbtb38;Zbtb7a;Zc3h4;Zc3h7a;Zcchc2;Zdhhc1;Zfc3h1;Zfp106;Zfp110;Zfp143;Zfp275;Zfp335;Zfp462;Zfp507;Zfp512b;Zfp516;Zfp521;Zfp524;Zfp574;Zfp580;Zfp62;Zfp668;Zfp740;Zfp770;Zfp91;Zkscan1;Zmym1;Zmym2;Zmynd8
10kb	Yy1_w001	hocomoco__TYY2_HUMAN.H11MO.0.D	3.75	0.0293	Yy1	*	Yy2 (inferredBy_Orthology).	Yy1 (inferredBy_MotifSimilarity).Zfp597 (inferredBy_MotifSimilarity_n_Orthology).	450	886	1110004F10Rik;1600020E01Rik;1700008J07Rik;1700020I14Rik;1810013L24Rik;2010111I01Rik;2410002F23Rik;4933434E20Rik;A730056A06Rik;Abl2;Acadsb;Acp2;Akap8;Akap8l;Akt1s1;Akt2;Anp32a;Anxa2;Ap1g1;Arcn1;Arf1;Arfgef1;Arhgap39;Arid1a;Arid2;Arid4a;Arid4b;Armcx6;Atf7ip;Atp13a1;Atp8b2;Atrx;AU040320;Azin1;B4galt3;B9d2;Babam1;Banp;BC051226;Bex2;Bhlhb9;Blcap;Bptf;Brd2;Brpf3;Bscl2;Btbd7;C1ql1;C2cd2l;C2cd5;Caprin1;Cbx5;Ccar1;Ccdc174;Ccdc186;Ccdc71l;Ccnl1;Cd164;Cdc42bpa;Cdk2ap1;Cdk5rap2;Cdkn1b;Cep126;Cfl2;Chchd5;Chd2;Chd7;Chst1;Chtop;Cipc;Clk2;Clk4;Col4a3bp;Cox20;Cpsf2;Cpsf7;Creb1;Crk;Csnk1a1;Csnk2a1;Ctnnb1;Cwc27;Cxxc1;Cyb5d2;Daxx;Dda1;Ddx27;Ddx3x;Ddx6;Dedd;Desi2;Dgcr2;Dlg1;Dmtf1;Dnajb5;Dnajc13;Dnlz;Dnmt3a;Dock1;Dohh;Dpagt1;Dpysl3;Dyrk1b;Ech1;Eif1ax;Eif2b5;Ensa;Epc2;Ergic2;Fam193b;Fam69a;Farsa;Fastk;Fbxl19;Fbxl3;Fbxo42;Fbxo46;Fkrp;Fndc3b;Foxn2;Ftsj3;Fus;Fuz;Fzr1;Gabpb2;Gbf1;Gli2;Gm16740;Gm53;Gnao1;Gnaq;Gnl3l;Gpbp1;Gpc3;Gpx8;Gtf2ird1;Hdac6;Hdgfrp3;Hdlbp;Hmga1-rs1;Hmgxb4;Hnrnpa1;Hnrnph1;Hnrnph3;Hnrnpk;Hnrnpl;Hoxa7;Hoxb5os;Hoxd4;Hp1bp3;Hpcal1;Hsf1;Hspbp1;Huwe1;Ice2;Ift46;Ift80;Igf1r;Ikzf5;Ilkap;Ing2;Ints7;Ints8;Intu;Ip6k1;Irak1;Itsn2;Jmjd6;Kansl1;Kansl2;Kat6a;Kat7;Kdm3a;Kdm5b;Kdm6a;Klf16;Klhl15;Kmt2e;Kras;L3mbtl3;Lars2;Lats1;Lclat1;Lemd2;Lin54;Lmo4;Lrrc41;Lsm14a;Malat1;Maml1;Maoa;Map2;Mapkap1;March8;Mat2a;Matr3;Mbnl3;Mcmbp;Med1;Med13;Med18;Med25;Meis2;Mesdc1;Mesdc2;Mettl16;Mfsd11;Mfsd5;Mid1;Mkks;Mllt3;Mmadhc;Morc2a;Morf4l1;Mpdu1;Mrpl52;Mrps18b;Mtdh;Mtf2;Mtfp1;Mtmr3;Mynn;N4bp2l2;Naa60;Nbea;Nbr1;Ncoa1;Ncoa3;Ncor1;Net1;Nfe2l1;Nfya;Nfyc;Nono;Npm1;Nr3c1;Nrf1;Nudt21;Nufip2;Numa1;Nup35;Nup50;Ogt;Olfm1;Pak4;Patl1;Pbx3;Pcbp4;Pcf11;Pcgf1;Pcgf2;Pcm1;Pcnt;Pcnx;Pdgfra;Pdik1l;Pds5b;Peg3;Pex19;Phactr4;Phb2;Phf12;Phf8;Picalm;Pick1;Pip4k2b;Pla2g6;Pnisr;Polr2m;Ppig;Ppp1r10;Ppp2ca;Ppp2r2a;Ppp3cb;Ppp6r3;Pptc7;Prdm2;Prkcsh;Prpsap2;Prr14;Prrc2a;Prrc2c;Psmc5;Ptbp2;Ptpn4;Ptprs;Pum1;Purb;Rab14;Rab22a;Rab30;Rab4b;Rabl6;Rad23b;Radil;Raf1;Rala;Rap1b;Rbbp6;Rbm18;Rbm39;Rbm4;Rbm4b;Rcor2;Reps1;Rev3l;Rexo1;Rfx3;Rgma;Rheb;Rlim;Rmi1;Rnf220;Rpap1;Rpl21;Rpl35a;Rps29;Rps6ka4;Rreb1;Rrm1;Rsrc2;S100pbp;Safb;Samd4;Sass6;Sbno1;Scaf1;Scaf8;Scml2;Sdf4;Sec23ip;Sept7;Setbp1;Setd1b;Sf3a1;Sf3b3;Sfmbt2;Sgcd;Siah1a;Sirt4;Ska2;Slain2;Slc23a2;Slc35a4;Slc39a9;Slc5a6;Smarcd2;Smcr8;Smg7;Smim4;Snw1;Snx13;Son;Spen;Spns1;Spry2;Spry4;Srcap;Srebf2;Srrm1;Srsf2;Srsf6;Srsf7;Ssh2;Ssr4;Ssu72;Stag1;Stag2;Strn3;Sub1;Supt5;Sympk;Syncrip;Tab2;Taf3;Tapt1;Tead3;Tenm4;Thap4;Thra;Tia1;Tle3;Tmem138;Tmem168;Tmem17;Tnks2;Tnrc6a;Tomm40l;Tra2b;Trmt1;Tsc22d1;Tsen2;Tshz1;Tubb2a;Txnl4a;U2af2;Ubap1;Ube2k;Ube2q1;Ube2q2;Ube3b;Ubiad1;Ubl3;Ubn2;Ubr5;Ubtf;Usf1;Usf2;Usp11;Usp12;Usp21;Usp24;Usp31;Usp33;Usp34;Usp46;Usp47;Usp6nl;Usp8;Usp9x;Vamp2;Vezt;Wbp11;Wdr82;Xpo1;Xpr1;Yes1;Ythdf3;Ywhaz;Yy1;Zbtb14;Zbtb22;Zc3h4;Zcchc2;Zdbf2;Zfc3h1;Zfp143;Zfp280d;Zfp335;Zfp507;Zfp512b;Zfp516;Zfp580;Zfp618;Zfp668;Zfp91;Zmym1;Zmym2;Zmynd8;Zzz3
10kb	Yy1_w001	transfac_pro__M02044	3.74	0.0293	Yy1	**	Yy1 (directAnnotation).	Nr3c1; Taf1; Yy2; Zfp597 (inferredBy_MotifSimilarity_n_Orthology).	333	602	1110004F10Rik;1110034G24Rik;1600020E01Rik;1700008J07Rik;1810013L24Rik;2010111I01Rik;2310015A10Rik;Abl2;Acadsb;Acp2;Actr2;Adk;Akap8;Akap8l;Akt1s1;Alkbh8;Ankrd13a;Ankrd40;Ap1g1;Aplp1;Arcn1;Arf1;Arfgef1;Arhgdia;Arhgef9;Arid2;Arid4a;Atf7ip;Atp8b2;Atrx;AU040320;B9d2;Bex2;Bptf;Brpf3;Bscl2;Btbd7;C2cd2l;C2cd5;Ccar1;Ccdc174;Ccdc71l;Ccnl1;Cd164;Cdc42bpa;Cdk2ap1;Cdk5rap2;Cdkn1b;Cenph;Cep126;Chd2;Chn1;Chtop;Cipc;Clip1;Clk4;Cnot1;Cpsf2;Creb1;Csnk1a1;Csnk2a1;Cstf1;Cxxc1;Cyb5d2;Daxx;Dda1;Ddx3x;Ddx6;Dedd;Dennd6a;Dgcr2;Dlg1;Dmtf1;Dnlz;Dnmt3a;Dohh;Dpagt1;Dusp7;Dyrk1b;Ech1;Eif1ax;Eif2b5;Emc6;Emsy;Ensa;Entpd1;Epb41l3;Epc2;Fam179b;Fam193b;Farsa;Fbxl19;Fbxl3;Fbxo42;Fbxo46;Fkrp;Fscn1;Ftsj3;Ftx;Fus;Fuz;Gabpb2;Gigyf2;Git2;Gm15800;Gm16740;Gnai2;Gnao1;Gopc;Gpbp1;Grik5;Hdlbp;Hmgxb4;Hnrnpa1;Hnrnpc;Hnrnph3;Hnrnpl;Hsf1;Ikzf5;Ing3;Ing4;Ints8;Intu;Ip6k1;Iscu;Itsn2;Jmjd6;Kansl1;Kansl2;Kat6a;Kat7;Kdm3a;Kdm5b;Kdm5c;Klf16;Klhl15;Kmt2e;L3mbtl3;Lars2;Lats1;Lemd2;Lrrc41;Lsm14a;Luc7l2;Lyrm4;Lzts2;Malat1;Maoa;Map2k5;Matr3;Mbnl3;Mcmbp;Med24;Med25;Meis1;Mettl16;Mettl23;Mettl3;Mettl4;Mfsd11;Mkks;Mmadhc;Morf4l1;Mpdu1;Mrpl52;Msi1;Msi2;Mtf2;Mtmr3;Mynn;Myo18a;N4bp2l2;Nbea;Ncaph2;Ncdn;Nfe2l1;Nfya;Nfyb;Nfyc;Npm1;Nr3c1;Nras;Nsd1;Nufip2;Nup35;Nup50;Pak4;Pcf11;Pcgf2;Pcnt;Pcnx;Pdia4;Pds5b;Pdss2;Peg3;Phf12;Phf8;Picalm;Pick1;Pip4k2b;Pla2g6;Plekhf2;Pnisr;Pnrc2;Polr3e;Ppp1cc;Ppp1r10;Ppp1r15b;Ppp2ca;Ppp2r2a;Ppp2r2d;Ppp6r3;Prdm2;Prkcsh;Prpsap2;Prrc2a;Prrc2c;Psmc5;Ptp4a1;Pum1;Rab14;Rab1a;Rab22a;Rab4b;Rab7;Rab9;Rabl6;Radil;Rala;Rbm10;Rbm39;Rbm4b;Rbm5;Rbms1;Rbmx;Rc3h1;Rdx;Rexo1;Rheb;Rlim;Rpap1;Rps6ka3;Rptor;Rreb1;Rrm1;Rsrc2;Safb;Sbno1;Scaf8;Scml2;Scn8a;Sdf4;Sec23ip;Sept8;Sf3a1;Siah1a;Slc23a2;Slc38a2;Slc39a9;Slc5a6;Smcr8;Snx13;Sp1;Spats2;Spef1;Spen;Spns1;Srcap;Srebf2;Srrm1;Srrm2;Srsf1;Srsf2;Srsf6;Ssh2;Ssr4;Stag2;Syncrip;Tab2;Taf3;Tcp11l1;Tead3;Thap4;Tia1;Tial1;Tomm40l;Tra2b;Trmt1;Tubb2a;U2af2;Ubap1;Ube2j2;Ube2k;Ube2q1;Ubiad1;Ubl3;Ubn2;Uhrf1bp1l;Unc119b;Urod;Usf1;Usf2;Usp24;Usp38;Usp47;Usp6nl;Usp9x;Utp20;Wbp11;Wdr82;Wnk1;Ybx3;Yes1;Ythdf3;Yy1;Zbtb11os1;Zbtb22;Zc3h4;Zcchc2;Zfc3h1;Zfp143;Zfp24;Zfp260;Zfp280d;Zfp335;Zfp507;Zfp512b;Zfp518b;Zfp574;Zfp668;Zfp867;Zfp91;Zmym2
10kb	Yy1_w001	cisbp__M4603	3.74	0.0293	Yy1	**	Yy1 (inferredBy_Orthology).	Taf1; Zfp42 (inferredBy_MotifSimilarity).4921501E09Rik; Kdm5a; Nr3c1; Phf8; Taf7; Thap1; Yy2; Zfp597 (inferredBy_MotifSimilarity_n_Orthology).	545	1102	1110034G24Rik;1110059G10Rik;1300002E11Rik;1600020E01Rik;1700008J07Rik;1810013L24Rik;2010111I01Rik;2310015A10Rik;2410002F23Rik;A730056A06Rik;Abhd12;Abl2;Abr;Acin1;Acp2;Actr2;Actr8;Adk;Agpat1;Ahsa1;AI314180;Akap8;Akap8l;Akt1s1;Aktip;Alkbh8;Ankrd40;Anp32a;Ap1g1;Apbb1;Araf;Arcn1;Arf1;Arfgef1;Arhgdia;Arhgef9;Arid1a;Arid2;Arid4a;Asf1a;Atp5d;Atp5f1;Atp8b2;Atrx;AU040320;AW209491;B4galt3;B9d2;Babam1;Bach1;Bad;BC005537;BC051226;Blcap;Bptf;Brd2;Brpf3;Bscl2;Btbd7;Btf3l4;C2cd2l;C2cd5;Cacybp;Caprin1;Ccar1;Ccdc167;Ccdc174;Ccdc186;Ccdc71l;Ccnd1;Ccnl1;Cd164;Cdc42bpa;Cdk5rap2;Cep126;Cfl2;Chd2;Chd6;Chn1;Chtop;Cipc;Clk2;Clk4;Cnot1;Cnot4;Cntrl;Coa4;Col4a3bp;Coq4;Cox20;Cpsf2;Cpsf7;Creb1;Creld2;Crk;Crtc1;Csde1;Csnk1a1;Csnk2a1;Cstf3;Ctdsp2;Ctnnb1;Cwc27;Cxxc1;Cyb5d2;Cycs;Cyhr1;Daam1;Daam2;Daxx;Dda1;Ddx23;Ddx3x;Ddx6;Dedd;Dgcr2;Dhps;Dido1;Dlg1;Dmtf1;Dnajb5;Dnajc13;Dnlz;Dnmt3a;Dock1;Dohh;Dpagt1;Dst;Dyrk1b;Ech1;Efna3;Efna5;Eif1ax;Emc6;Emsy;Ensa;Entpd1;Epc2;Esco1;Esd;Fam193b;Fam219b;Fars2;Farsa;Fastk;Fbxl19;Fbxl3;Fbxo42;Fbxo9;Fiz1;Fkrp;Fus;Fuz;Fxyd6;Gabpb2;Gbf1;Gid8;Gigyf2;Gltscr2;Gm15800;Gm16740;Gm53;Gnai2;Gnai3;Gnao1;Gnaq;Gnb1;Gne;Gnl3l;Gon4l;Gopc;Gpbp1;Gpbp1l1;Gpc3;Grik5;Gse1;Gtf2i;Gtf2ird1;Gtf3c2;Gtf3c6;Hdac6;Hdlbp;Herpud2;Hipk3;Hmgxb4;Hnrnpc;Hnrnph3;Hnrnpk;Hnrnpl;Hoxd3os1;Hp1bp3;Hsf1;Hsp90ab1;Hspa9;Hspbp1;Htatsf1;Huwe1;Ikzf5;Ing2;Ing4;Ints8;Intu;Ip6k1;Irak1;Iscu;Itch;Itgb1;Itsn2;Jmjd6;Kansl1;Kansl2;Kat6a;Kat7;Kdm3a;Kdm5b;Kdm5c;Kdm6a;Kif21a;Klf16;Klf3;Klhl15;Kmt2e;L3mbtl3;Lars2;Lats1;Lclat1;Lemd2;Lingo1;Lrrc41;Lrrc8a;Lsm14a;Lypla2;Lyrm4;Malat1;Malsu1;Maml1;Maml2;Manf;Maoa;Map2k5;Mat2a;Matr3;Mbnl3;Mcmbp;Med1;Med18;Med24;Med25;Meis1;Meis2;Mettl16;Mettl23;Mettl3;Mettl4;Mfsd11;Mfsd5;Mgat3;Mkks;Mmadhc;Mnt;Morc2a;Morf4l1;Mpdu1;Mrpl33;Mrpl37;Mrpl52;Mrps18b;Mtmr2;Mtmr3;Mum1l1;Mynn;N4bp2l2;Naa60;Nbea;Ncdn;Ncoa2;Ncoa3;Ncor1;Net1;Nfe2l1;Nfkbib;Nfya;Nfyb;Nfyc;Nisch;Nmd3;Nmnat3;Npm1;Nr3c1;Nrbf2;Nrf1;Nsd1;Nufip2;Nup35;Nup50;Oard1;Osbpl11;Pak4;Papola;Patz1;Pbx3;Pcbp4;Pcdhgc5;Pcf11;Pcgf1;Pcgf2;Pcm1;Pcnt;Pcnx;Pds5b;Pdss2;Pdzd8;Peg3;Phf12;Phf8;Picalm;Pick1;Pigv;Pip4k2b;Pla2g6;Plekhf2;Plekhg1;Plscr3;Pnisr;Pnrc2;Pogz;Pold3;Polr2m;Polr3d;Polr3e;Ppig;Ppp1cc;Ppp1r10;Ppp1r12b;Ppp2ca;Ppp2r2a;Ppp3cb;Ppp6r3;Pptc7;Prdm2;Prex1;Prkcsh;Prosc;Prpsap2;Prr12;Prr14;Prrc1;Prrc2a;Prrc2c;Psmd8;Ptp4a1;Ptpn4;Ptprd;Ptrhd1;Pum1;Pum2;Qrich1;Qrsl1;Rab13;Rab14;Rab1a;Rab1b;Rab22a;Rab30;Rab7;Rab9;Rabl6;Radil;Raf1;Rala;Rapgef4;Rbm10;Rbm17;Rbm19;Rbm26;Rbm39;Rbm4;Rbm4b;Rbm5;Rbmx;Rc3h1;Rexo1;Rfx3;Rgma;Rin3;Rlim;Rnf220;Rnf44;Rnf5;Rpap1;Rpl21;Rpl35a;Rps6ka3;Rptor;Rrm1;Rspry1;Rsrc2;Safb;Sass6;Sbno1;Scaf1;Scaf8;Scml2;Scn8a;Scyl3;Sdf4;Sec16a;Sec23a;Sec23ip;Sept7;Sept8;Setd1b;Sf3a1;Sf3b4;Sfxn1;Siah1a;Sirt2;Slain2;Slc23a2;Slc25a15;Slc35a4;Slc35d1;Slc38a2;Slc39a9;Slc3a2;Slc5a6;Slc6a17;Smarcd2;Smcr8;Smg7;Smim4;Smox;Snw1;Snx13;Snx5;Son;Spef1;Spen;Spns1;Sptbn1;Srcap;Srebf2;Srek1;Srp9;Srrm1;Srrm2;Srsf1;Srsf2;Srsf6;Srsf7;Ssr4;Ssu72;Stag1;Stag2;Strn3;Sympk;Syncrip;Szrd1;Tab2;Taf15;Taf3;Tapt1;Tbc1d14;Tbc1d5;Tcp11l1;Tet2;Thap1;Thap4;Tia1;Tial1;Tmem168;Tmem69;Tnks2;Tomm40l;Topors;Toporsos;Tpgs1;Tra2b;Trim8;Trmt1;Trub2;Tsc22d1;U2af2;Ubap1;Ube2j2;Ube2k;Ube2q1;Ube3a;Ube3b;Ube4b;Ubiad1;Ubl3;Ubn2;Ubr5;Ubxn4;Uhrf1bp1l;Unc119b;Urod;Usf1;Usf2;Usp21;Usp24;Usp38;Usp46;Usp47;Usp6nl;Usp9x;Utp20;Vamp2;Vapa;Wbp11;Wdr13;Wdr77;Wdr82;Xpo6;Xylt1;Yes1;Ythdf3;Yy1;Zbtb11os1;Zbtb17;Zbtb22;Zbtb40;Zc3h4;Zcchc2;Zdbf2;Zfand5;Zfc3h1;Zfp110;Zfp143;Zfp260;Zfp280d;Zfp335;Zfp369;Zfp462;Zfp507;Zfp512b;Zfp516;Zfp524;Zfp574;Zfp628;Zfp668;Zfp867;Zfp91;Zmym1
10kb	Yy1_w001	taipale_cyt_meth__ZNF597_NGCCGCCATYTTGN_FL	3.67	0.0291	Yy1	*	Zfp597 (inferredBy_Orthology).	Yy1; Zfp42 (inferredBy_MotifSimilarity).Nr3c1; Yy2 (inferredBy_MotifSimilarity_n_Orthology).	464	924	1110004F10Rik;1110034G24Rik;1600020E01Rik;1700008J07Rik;1810013L24Rik;2010111I01Rik;2310015A10Rik;2410002F23Rik;Abhd12;Abl2;Acp2;Actr2;Actr8;Adk;Agpat1;Akap8;Akap8l;Akt1s1;Aldoa;Alkbh8;Ankrd13a;Ankrd40;Ap1g1;Apbb1;Aplp1;Arcn1;Arf1;Arfgef1;Arhgef9;Arid1a;Arid2;Arid4a;Asf1a;Atp5g2;Atp8b2;Atrx;AU040320;B4galt3;Babam1;Bad;BC005537;BC052040;Blcap;Bora;Bptf;Brd2;Brpf3;Bscl2;Btbd7;Btf3l4;C1ql1;C2cd2l;C2cd5;Cacybp;Camk2n2;Ccar1;Ccdc167;Ccdc174;Ccdc71l;Ccnl1;Cd164;Cdc42bpa;Cdk5rap2;Cdkn1b;Cds2;Cenph;Cep126;Cfl2;Chd2;Chd6;Chn1;Chtop;Cipc;Clk4;Cnot1;Cntrl;Cox20;Cpsf2;Cpsf7;Creld2;Crtc1;Csde1;Csnk1a1;Csnk2a1;Cstf3;Ctnnb1;Cxxc1;Cyb5d2;Daxx;Dda1;Ddx3x;Ddx6;Dedd;Dennd6a;Dgcr2;Dhps;Dlg1;Dmtf1;Dnlz;Dnmt3a;Dohh;Dpagt1;Dst;Dusp16;Dusp7;Dyrk1b;Ece2;Ech1;Efna5;Eif1ax;Eif2b5;Emc6;Emsy;Ensa;Entpd1;Epb41l3;Epc2;Fam179b;Fam193b;Fam219b;Farsa;Fbxl19;Fbxl3;Fbxo42;Fbxo46;Fkrp;Fscn1;Ftsj3;Ftx;Fus;Fuz;Fzr1;Gabpb2;Gbf1;Gigyf2;Git2;Gm15800;Gm16740;Gm53;Gnai2;Gnai3;Gnao1;Gnb1;Gnl3l;Gopc;Gpbp1;Gpbp1l1;Gpc3;Grik5;Gsn;Gtf3c2;Hbs1l;Hdlbp;Hmgxb4;Hnrnpa1;Hnrnpc;Hnrnph3;Hnrnpl;Hsf1;Hspa9;Hspbp1;Huwe1;Ikzf5;Ing2;Ing3;Ing4;Inppl1;Ints6;Ints8;Intu;Ip6k1;Irak1;Iscu;Itgb1;Itsn2;Iws1;Jmjd6;Kansl1;Kansl2;Kat6a;Kat7;Kcnip3;Kdm3a;Kdm5b;Kdm5c;Kdm6a;Klf16;Klhl15;Kmt2e;L3mbtl3;Lars2;Lats1;Lemd2;Lin54;Lrrc41;Lsm14a;Lyrm4;Malat1;Malsu1;Maml1;Manf;Maoa;Map2k5;Mapkap1;Mat2a;Matr3;Mbnl3;Mcmbp;Med1;Med18;Med24;Med25;Meis1;Mesdc2;Mettl16;Mettl23;Mettl3;Mettl4;Mfsd11;Mgat3;Mkks;Mmadhc;Mnt;Morc2a;Morf4l1;Morf4l2;Mpdu1;Mrpl52;Msi1;Msi2;Msl1;Mtf2;Mtmr3;Mum1l1;Mynn;Myo18a;N4bp2l2;Nbea;Ncaph2;Ncdn;Ncor1;Necap1;Net1;Nfe2l1;Nfya;Nfyb;Nfyc;Nisch;Npm1;Nr3c1;Nras;Nrbf2;Nsd1;Nufip2;Nup35;Nup50;Oard1;Osbpl11;Pak4;Pard3;Pbx3;Pcbp4;Pcf11;Pcgf1;Pcgf2;Pcm1;Pcnt;Pcnx;Pdia4;Pds5b;Pdss2;Peg3;Phactr4;Phf12;Phf8;Picalm;Pick1;Pigv;Pip4k2b;Pla2g6;Plekhg1;Pnisr;Polr2m;Ppp1cc;Ppp1r10;Ppp1r15b;Ppp2ca;Ppp2r2a;Ppp2r2d;Ppp6r3;Prdm2;Prepl;Prkcd;Prkcsh;Prosc;Prpsap2;Prrc1;Prrc2a;Prrc2c;Psmc5;Ptbp2;Ptp4a1;Ptprd;Pum1;R3hdm1;Rab14;Rab1a;Rab22a;Rab30;Rab4b;Rab7;Rab9;Rabepk;Rabl6;Radil;Raf1;Rala;Rapgef4;Rbm10;Rbm39;Rbm4;Rbm4b;Rbm5;Rbms1;Rbmx;Rc3h1;Rdx;Rexo1;Rfx3;Rheb;Rlim;Rnf220;Rnf44;Rnf5;Rpap1;Rpl35a;Rprd1b;Rps6ka3;Rptor;Rreb1;Rrm1;Rsrc2;Rufy3;S100pbp;Sacs;Safb;Sbno1;Scaf1;Scaf8;Scaper;Scml2;Scn8a;Scyl3;Sec23ip;Sept8;Setbp1;Sf3a1;Sfmbt2;Slc23a2;Slc25a15;Slc38a2;Slc39a9;Slc3a2;Slc5a6;Slc6a17;Smcr8;Snw1;Snx13;Snx5;Sp1;Sp2;Spats2;Spef1;Spen;Srcap;Srek1;Srgap3;Srrm1;Srrm2;Srsf1;Srsf2;Srsf6;Ssh2;Ssr4;Stag1;Stag2;Stambp;Strn3;Syncrip;Szrd1;Tab2;Taf3;Tbc1d14;Tbc1d5;Tet2;Thap1;Thap4;Tia1;Tial1;Tle3;Tmem69;Tnks2;Tnrc6a;Tomm40l;Tpgs1;Tra2b;Trim8;Trmt1;U2af2;Uba6;Ubap1;Ube2j2;Ube2k;Ube2q1;Ube3a;Ube3b;Ube4b;Ubiad1;Ubl3;Ubn2;Ubr5;Unc119b;Urod;Usf1;Usf2;Usp24;Usp38;Usp47;Usp6nl;Usp9x;Utp20;Vamp2;Wbp11;Wdr13;Wdr82;Wipf1;Xpo6;Yes1;Yy1;Zbtb11os1;Zbtb22;Zbtb38;Zbtb40;Zc3h4;Zcchc2;Zfand5;Zfc3h1;Zfp143;Zfp24;Zfp260;Zfp275;Zfp280d;Zfp335;Zfp369;Zfp462;Zfp507;Zfp512b;Zfp516;Zfp518b;Zfp574;Zfp668;Zfp91;Zmym2;Zmynd8
10kb	Yy1_w001	flyfactorsurvey__phol_SANGER_5_FBgn0035997	3.65	0.029	Yy1	**	Yy1; Yy2 (inferredBy_Orthology).		472	946	1110004F10Rik;1110034G24Rik;1300002E11Rik;1600020E01Rik;1700008J07Rik;1810013L24Rik;2310015A10Rik;2410002F23Rik;2810006K23Rik;A730056A06Rik;Abcc5;Abhd18;Abl2;Acadsb;Acin1;Acp2;Actr2;Adck1;Adk;Akap7;Akap8;Akap8l;Akt1s1;Akt2;Aldoa;Alkbh8;Ankrd13a;Ankrd40;Anp32a;Anxa7;Ap1g1;Apbb1;Aplp1;Arcn1;Arf1;Arfgef1;Arhgdia;Arid2;Arid4a;Arpc1a;Asxl2;Ate1;Atp11b;Atp2b1;Atp5g2;Atp8b2;Atrx;Atxn1;AU040320;B4galt3;B9d2;Babam1;Bbx;Blcap;Bptf;Brd3;Brpf3;Bscl2;Btbd7;C2cd5;Ccar1;Ccdc167;Ccdc174;Ccdc186;Ccdc71l;Ccdc8;Ccm2;Ccnd1;Ccnd2;Ccnl1;Cd164;Cdc42bpa;Cdk2ap1;Cdk5rap2;Cdkn1b;Cenph;Cep126;Cep250;Chn1;Chtop;Cipc;Clip1;Clk4;Cnot1;Cpsf2;Cpsf7;Cpxm1;Cse1l;Csnk1a1;Csnk2a1;Csnk2b;Ctnnb1;Ctsz;Cxxc1;Cyb5d2;Cycs;Cyhr1;D030056L22Rik;Daxx;Dck;Dda1;Ddx23;Ddx3x;Ddx6;Dedd;Dexi;Dgcr2;Dlg1;Dmtf1;Dnlz;Dnmt3a;Dohh;Dpy19l1;Dusp7;Dyrk1b;Dzip1;Ech1;Egfl6;Egfr;Egr1;Eif1ax;Eif2b5;Eif4g3;Emc6;Emsy;Ensa;Entpd1;Epb41l3;Epc2;Ergic2;Fam109a;Fam193b;Fam219b;Farsa;Fbxl19;Fbxl3;Fbxo42;Fbxo46;Fiz1;Fkrp;Foxp1;Ftsj3;Ftx;Fus;Fuz;Fzr1;Gas2;Gbf1;Git2;Gm15800;Gm16740;Gnai2;Gnao1;Gnaq;Gnb1;Gopc;Gpank1;Gpbp1;Gprc5b;Grik5;Hbs1l;Hdgfrp3;Hdlbp;Hmga1-rs1;Hmgxb4;Hnrnpa1;Hnrnpc;Hnrnph3;Hnrnpl;Hpcal1;Hsf1;Hspa9;Hspbp1;Hspg2;Htatsf1;Ikzf5;Ing3;Ing4;Ints8;Ip6k1;Irak1;Irf2bpl;Iscu;Itgb1;Itsn2;Jmjd6;Kansl1;Kansl2;Kat6a;Kat7;Kdm3a;Kdm5b;Kdm5c;Kdm6a;Khk;Klf16;Klf9;Klhl15;Klhl23;Kmt2e;L3mbtl3;Lats1;Lemd2;Lrrc41;Lsm14a;Lsm14b;Lyrm4;Malat1;Malsu1;Manf;Maoa;Map2k5;Mapkap1;Matr3;Mcm5;Mcmbp;Mcu;Med1;Med18;Med24;Med25;Melk;Mesdc1;Mesdc2;Mettl16;Mettl23;Mettl3;Mettl4;Mfsd11;Mga;Mkks;Mmadhc;Mnt;Morc4;Morf4l1;Morf4l2;Morn4;Mpdu1;Mrpl52;Msl2;Msra;Mtf2;Mtfp1;Mtmr3;Mum1l1;Mynn;N4bp2l2;Nbea;Ncaph2;Ncdn;Ncoa7;Ncor1;Necap1;Nemf;Nfe2l1;Nfya;Nfyb;Nfyc;Nisch;Nolc1;Nono;Npm1;Nr3c1;Nt5dc2;Nufip2;Nup35;Nup50;Osbpl11;Papolg;Pard3;Pbx3;Pcbp4;Pcf11;Pcgf1;Pcgf2;Pcnt;Pcnx;Pdia4;Pds5b;Pdss2;Peg3;Phactr4;Phf12;Phf8;Pias1;Picalm;Pick1;Pip4k2b;Plcb3;Plekhg1;Pnisr;Pogz;Polr2a;Polr2m;Ppp1r10;Ppp1r12b;Ppp2ca;Ppp2r2a;Ppp2r2d;Ppp6c;Ppp6r3;Prdm2;Prepl;Prickle2;Prkar2a;Prkcsh;Prpsap2;Prrc2a;Prrc2c;Psmc5;Ptprd;Ptprs;Pum1;R3hcc1l;Rab14;Rab22a;Rab30;Rab4b;Rab7;Rab9;Rabl6;Radil;Raf1;Rala;Rap1b;Rbbp6;Rbm10;Rbm27;Rbm39;Rbm4b;Rbm5;Rbms1;Rbmx;Rdx;Reck;Rer1;Rexo1;Rgma;Rlim;Rnf220;Rnf6;Rpap1;Rpl35a;Rpp25l;Rps6ka3;Rps6kb2;Rptor;Rreb1;Rrm1;Rsrc2;S100pbp;Sacs;Safb;Sass6;Sbno1;Scaf1;Scaf8;Scml2;Scn8a;Sdf4;Sec16b;Sec23ip;Sept8;Sf3a1;Sfmbt2;Sfxn2;Shox2;Siah1a;Slc16a1;Slc23a2;Slc26a2;Slc39a9;Slc3a2;Slc5a6;Smad2;Smcr8;Smim4;Snw1;Snx13;Snx5;Sp1;Sp2;Spats2;Spen;Spns1;Srcap;Srebf2;Srrm2;Srsf1;Srsf2;Srsf6;Ssh2;Ssr4;Ssu72;St3gal4;Stag1;Stag2;Szrd1;Tab2;Taf3;Tbc1d5;Tcp11l1;Tead3;Tenm4;Tgfbr1;Thap1;Thap4;Thsd4;Tia1;Tmem242;Tnks2;Tnrc6a;Tomm40l;Tra2b;Trim13;Trim24;Tubb2a;U2af2;Uba6;Ubap1;Ube2k;Ube2q1;Ube2q2;Ube3a;Ube3b;Ubiad1;Ubl3;Ubn2;Uhrf1bp1l;Unc119b;Urod;Usf1;Usp11;Usp12;Usp21;Usp24;Usp33;Usp38;Usp46;Usp47;Usp6nl;Usp7;Usp9x;Vamp2;Vapa;Wbp11;Wdr82;Wipf1;Yes1;Yy1;Zbtb22;Zc3h4;Zcchc2;Zdbf2;Zfc3h1;Zfp110;Zfp143;Zfp2;Zfp260;Zfp280d;Zfp335;Zfp369;Zfp507;Zfp512b;Zfp516;Zfp524;Zfp574;Zfp668;Zfp672;Zfp770;Zfp821;Zfp91
10kb	Yy1_w001	taipale_cyt_meth__YY2_NKCCGCCATTTTGN_FL	3.65	0.029	Yy1	*	Yy2 (inferredBy_Orthology).	Yy1 (inferredBy_MotifSimilarity).Zfp597 (inferredBy_MotifSimilarity_n_Orthology).	419	796	0610009B22Rik;1110004F10Rik;1110034G24Rik;1600020E01Rik;1700008J07Rik;1810013L24Rik;2010111I01Rik;2310015A10Rik;2410002F23Rik;4933434E20Rik;Abhd12;Abl2;Acadsb;Acp2;Actr2;Actr8;Adk;Akap10;Akap8;Akap8l;Akt1s1;Aldoa;Alkbh8;Ankrd13a;Ankrd40;Anp32a;Ap1g1;Arcn1;Arf1;Arfgef1;Arid1a;Arid2;Arid4a;Atp8b2;Atrx;AU040320;B4galt3;B9d2;Babam1;Bad;BC005537;BC052040;Bex2;Blcap;Bptf;Brd2;Brpf3;Bscl2;Btbd7;C1ql1;C2cd2l;C2cd5;Cacybp;Caprin1;Ccar1;Ccdc174;Ccdc186;Ccdc71l;Ccm2;Ccnl1;Cd164;Cdc42bpa;Cdk5rap2;Cdkn1b;Celf2;Cenph;Cep126;Cep250;Cfl2;Chd2;Chd7;Chtop;Cipc;Clk4;Cntrl;Cox20;Cpsf2;Csnk1a1;Csnk2a1;Cspp1;Cstf2t;Cstf3;Ctnnb1;Cyb5d2;Cyhr1;Daxx;Dda1;Ddx6;Dedd;Dennd6a;Desi2;Dgcr2;Dhps;Dlg1;Dmtf1;Dnlz;Dock1;Dohh;Dpagt1;Dusp7;Dyrk1b;Dzip1;Ech1;Efna5;Emsy;Enah;Ensa;Entpd1;Epc2;Ergic2;Fam193b;Farsa;Fbxl19;Fbxl3;Fbxo42;Fbxo46;Fgd5;Fkrp;Ftsj3;Ftx;Fus;Fuz;Fzr1;Gabpb2;Gbf1;Gigyf2;Git2;Gm15800;Gm16740;Gm53;Gnai2;Gnai3;Gnao1;Gon4l;Gopc;Gpbp1;Gpbp1l1;Gpc3;Gtf3c2;Hbs1l;Hdlbp;Hipk3;Hmgxb4;Hnrnpa1;Hnrnph3;Hnrnpl;Hoxb5os;Hoxd3os1;Hoxd4;Hsf1;Hspbp1;Huwe1;Ift80;Ikzf5;Ilf3;Ing2;Ing4;Ints6;Ints8;Intu;Ip6k1;Iscu;Itgb1;Itsn2;Jmjd6;Jmy;Kansl1;Kansl2;Kat6a;Kat7;Kdm1a;Kdm3a;Kdm5b;Kdm5c;Kdm6a;Klf16;Klhl15;Kmt2e;L3mbtl3;Lars2;Lats1;Lemd2;Lin54;Lrrc41;Lsm14a;Luc7l2;Malat1;Maml1;Manf;Maoa;Mapkap1;Matr3;Mbnl3;Mcmbp;Med1;Med24;Med25;Meis1;Mesdc1;Mesdc2;Mettl16;Mettl23;Mettl3;Mettl4;Mfsd11;Mkks;Mmadhc;Mnt;Morf4l1;Mpdu1;Mrpl52;Msi1;Msi2;Mtf2;Mtfp1;Mtmr3;Mum1l1;Mynn;N4bp2l2;Naa60;Nbea;Nbr1;Ncdn;Ncoa3;Ncor1;Net1;Nfe2l1;Nfya;Nfyc;Npm1;Nr3c1;Nsd1;Nufip2;Nup35;Nup50;Oard1;Pak4;Pbx3;Pcbp4;Pcf11;Pcgf1;Pcgf2;Pcm1;Pcnt;Pcnx;Pdia4;Pds5b;Pdzd8;Peg3;Pex19;Phactr4;Phf12;Phf8;Picalm;Pick1;Pigv;Pip4k2b;Pla2g6;Plag1;Pnisr;Polr2m;Ppig;Ppp1cc;Ppp1r10;Ppp1r12b;Ppp1r15b;Ppp2ca;Ppp2r2a;Ppp2r2d;Ppp6r3;Prdm2;Prkacb;Prkcsh;Prpsap2;Prrc2a;Prrc2c;Psmc5;Ptbp2;Ptpn4;Pum1;Purb;R3hdm1;Rab14;Rab1a;Rab22a;Rab30;Rabl6;Radil;Raf1;Rala;Rbm10;Rbm19;Rbm39;Rbm4;Rbm4b;Rbm5;Rbmx;Rexo1;Rfx3;Rheb;Rlim;Rnf220;Rnf44;Rpap1;Rpl35a;Rreb1;Rrm1;Rsrc2;Rtn1;Rufy3;Runx1t1;S100pbp;Sacs;Safb;Sass6;Sbno1;Scaf1;Scaf8;Scaper;Scml2;Scyl3;Sec23ip;Sept7;Sf3a1;Sfmbt2;Siah1a;Slc23a2;Slc35a4;Slc39a9;Slc5a6;Slc6a17;Smcr8;Smim4;Snx13;Son;Spats2;Spef1;Spen;Spns1;Srcap;Srebf2;Srek1;Srgap3;Srrm1;Srrm2;Srsf1;Srsf2;Srsf6;Srsf7;Ssh2;Ssr4;Stag1;Stag2;Strn3;Syncrip;Tab2;Taf15;Taf3;Tbc1d9b;Terf2ip;Tet2;Thap1;Thap4;Tia1;Tial1;Tmem17;Tmem69;Tnks2;Tomm40l;Tra2b;Trappc8;Trmt1;Tubb2a;U2af2;Ubap1;Ube2j2;Ube3b;Ubiad1;Ubl3;Ubn2;Ubr5;Unc119b;Usf1;Usf2;Usp21;Usp24;Usp31;Usp33;Usp34;Usp46;Usp47;Usp6nl;Usp9x;Utp20;Wbp11;Wdr82;Wipf1;Yes1;Yy1;Zbtb11os1;Zbtb22;Zbtb38;Zbtb40;Zc3h4;Zcchc2;Zdbf2;Zfc3h1;Zfhx4;Zfp143;Zfp2;Zfp280d;Zfp335;Zfp507;Zfp512b;Zfp668;Zfp91;Zmym2;Zmynd8;Zzz3
10kb	Yy1_w001	cisbp__M4482	3.64	0.029	Yy1	**	Yy1 (inferredBy_Orthology).	Taf1; Zfp42 (inferredBy_MotifSimilarity).4921501E09Rik; Kdm5a; Nr3c1; Phf8; Taf7; Thap1; Yy2; Zfp597 (inferredBy_MotifSimilarity_n_Orthology).	453	888	1110034G24Rik;1110059G10Rik;1300002E11Rik;1600020E01Rik;1700008J07Rik;1810013L24Rik;2010111I01Rik;2310015A10Rik;2410002F23Rik;A730056A06Rik;Abhd12;Abl2;Abr;Acp2;Actr8;Adk;Agpat1;Ahsa1;AI314180;Akap8;Akap8l;Akt1s1;Alkbh8;Ankrd40;Anp32a;Ap1g1;Apbb1;Arcn1;Arf1;Arfgef1;Arhgef9;Arid1a;Arid2;Arid4a;Asf1a;Atp5f1;Atp8b2;Atrx;AU040320;B4galt3;B9d2;Babam1;Bach1;BC005537;Bptf;Brd2;Brpf3;Bscl2;Btbd7;Btf3l4;C2cd2l;C2cd5;Cacybp;Caprin1;Ccar1;Ccdc167;Ccdc174;Ccdc186;Ccdc71l;Ccnd1;Ccnl1;Cd164;Cdc42bpa;Cdk5rap2;Cep126;Cfl2;Chd2;Chd6;Chn1;Chtop;Cipc;Clk2;Clk4;Cnot1;Cntrl;Coa4;Col4a3bp;Coq4;Cpsf2;Cpsf7;Creb1;Creld2;Crk;Crtc1;Csde1;Csnk1a1;Csnk2a1;Cstf3;Ctnnb1;Cwc27;Cxxc1;Cyb5d2;Cycs;Cyhr1;Daxx;Dda1;Ddx23;Ddx3x;Ddx6;Dedd;Dgcr2;Dhps;Dlg1;Dmtf1;Dnajb5;Dnajc13;Dnmt3a;Dock1;Dohh;Dpagt1;Dst;Dyrk1b;Ech1;Efna5;Eif1ax;Emc6;Emsy;Ensa;Entpd1;Epc2;Esco1;Fam193b;Farsa;Fastk;Fbxl19;Fbxl3;Fbxo42;Fbxo9;Fiz1;Fkrp;Fuz;Fxyd6;Gbf1;Gid8;Gigyf2;Gltscr2;Gm15800;Gm16740;Gm53;Gnai2;Gnai3;Gnao1;Gnaq;Gnl3l;Gon4l;Gopc;Gpbp1;Gpc3;Grik5;Gtf3c2;Hdac6;Herpud2;Hipk3;Hmgxb4;Hnrnph3;Hnrnpk;Hnrnpl;Hp1bp3;Hsf1;Hsp90ab1;Hspa9;Hspbp1;Huwe1;Igf1r;Ikzf5;Ing2;Ints8;Intu;Ip6k1;Irak1;Iscu;Itga9;Itgb1;Itsn2;Jmjd6;Kansl1;Kansl2;Kat6a;Kat7;Kdm3a;Kdm5b;Kdm5c;Kdm6a;Klf16;Klf3;Klhl15;Kmt2e;L3mbtl3;Lars2;Lats1;Lclat1;Lemd2;Lingo1;Lrrc41;Lsm14a;Lypla2;Lyrm4;Malat1;Malsu1;Maml1;Manf;Maoa;Map2k5;Mat2a;Matr3;Mbnl3;Mcmbp;Med1;Med24;Med25;Meis1;Mettl16;Mettl3;Mettl4;Mfsd11;Mkks;Mmadhc;Morc2a;Morf4l1;Mpdu1;Mrpl33;Mrpl52;Mrps18b;Mtmr3;Mum1l1;Mynn;N4bp2l2;Naa60;Nbea;Ncdn;Ncor1;Net1;Nfe2l1;Nfyb;Nfyc;Nisch;Nmd3;Npm1;Nr3c1;Nrbf2;Nsd1;Nufip2;Nup35;Nup50;Oard1;Pak4;Patz1;Pbx3;Pcbp4;Pcdhgc5;Pcf11;Pcgf1;Pcgf2;Pcm1;Pcnt;Pcnx;Pds5b;Peg3;Phf12;Phf8;Picalm;Pick1;Pigv;Pip4k2b;Pla2g6;Plekhg1;Plscr3;Pnisr;Pnrc2;Pold3;Polr2m;Polr3d;Polr3e;Ppig;Ppp1cc;Ppp1r10;Ppp1r12b;Ppp2ca;Ppp2r2a;Ppp6r3;Pptc7;Prdm2;Prex1;Prkcsh;Prpsap2;Prr12;Prr14;Prrc2a;Prrc2c;Psmd8;Ptp4a1;Ptpn4;Ptprd;Pum1;Pum2;Qrsl1;Rab13;Rab14;Rab1a;Rab1b;Rab22a;Rab30;Rab7;Rabl6;Radil;Raf1;Rala;Rapgef4;Rbm19;Rbm39;Rbm4;Rbm4b;Rbm5;Rbmx;Rc3h1;Rexo1;Rfx3;Rgma;Rin3;Rlim;Rnf220;Rnf44;Rnf5;Rpap1;Rps6ka3;Rptor;Rrm1;Rspry1;Rsrc2;Safb;Samd4;Sbno1;Scaf1;Scaf8;Scml2;Scn8a;Sdf4;Sec16a;Sec23ip;Sept7;Sept8;Sf3a1;Sf3b4;Sfxn1;Sirt2;Slc23a2;Slc25a15;Slc35a4;Slc35d1;Slc39a9;Slc5a6;Slc6a17;Smcr8;Smg7;Smox;Snw1;Snx13;Son;Spef1;Spen;Spns1;Sptbn1;Srcap;Srebf2;Srek1;Srp9;Srrm1;Srrm2;Srsf1;Srsf2;Srsf6;Srsf7;Ssr4;Stag2;Strn3;Sympk;Syncrip;Szrd1;Tab2;Taf15;Taf3;Tbc1d14;Tbc1d5;Tcp11l1;Tet2;Thap4;Tia1;Tmem69;Tnks2;Tomm40l;Topors;Toporsos;Tpgs1;Tra2b;Trmt1;Trub2;Tsc22d1;U2af2;Ubap1;Ube2j2;Ube2q1;Ube3a;Ube4b;Ubiad1;Ubl3;Ubn2;Ubr5;Uhrf1bp1l;Unc119b;Urod;Usf1;Usf2;Usp21;Usp24;Usp38;Usp47;Usp6nl;Usp9x;Utp20;Vamp2;Wbp11;Wdr13;Wdr77;Wdr82;Xpo6;Yes1;Ythdf3;Yy1;Zbtb11os1;Zbtb17;Zbtb22;Zbtb40;Zc3h4;Zcchc2;Zfand5;Zfc3h1;Zfp110;Zfp143;Zfp260;Zfp280d;Zfp335;Zfp369;Zfp46;Zfp507;Zfp512b;Zfp516;Zfp524;Zfp574;Zfp628;Zfp668;Zfp867;Zfp91;Zmym1
10kb	Yy1_w001	dbcorrdb__TAF1__ENCSR000BGS_1__m1	3.59	0.0288	Yy1	*	Taf1 (inferredBy_Orthology).	Yy1 (inferredBy_MotifSimilarity).4921501E09Rik; Kdm5a; Phf8; Taf7; Thap1; Yy2 (inferredBy_MotifSimilarity_n_Orthology).	1932	4970	1110004F10Rik;1110008F13Rik;1110034G24Rik;1110051M20Rik;1190002N15Rik;1300002E11Rik;1500011K16Rik;1600020E01Rik;1700008J07Rik;1700025G04Rik;1810013L24Rik;1810024B03Rik;2010111I01Rik;2310015A10Rik;2310035C23Rik;2310061I04Rik;2410002F23Rik;2410018L13Rik;2510039O18Rik;2700038G22Rik;2810006K23Rik;2900026A02Rik;4933434E20Rik;5730409E04Rik;5930412G12Rik;9430020K01Rik;A130010J15Rik;A630072M18Rik;A730056A06Rik;Aaas;Aamdc;Abca3;Abcc5;Abcd2;Abcf2;Abhd12;Abhd13;Abhd17b;Abhd18;Abhd2;Abi2;Abl2;Ablim1;Abr;Abt1;Acaa2;Acaca;Acbd3;Ache;Acly;Acot2;Acot7;Acp2;Actn4;Actr2;Actr5;Actr6;Adam10;Adam12;Adar;Adck1;Adcy6;Adcy7;Add3;Adgra3;Adgrb2;Adgrl3;Adipor1;Adrbk1;Afap1;Aff3;Aff4;Agfg1;Ago4;Agpat1;Agpat4;Ahdc1;Ahsa1;AI413582;AI464131;Aig1;Akap1;Akap10;Akap7;Akap8;Akap8l;Akr1a1;Akr1b10;Akt1s1;Akt2;Akt3;Aldh1l2;Aldoa;Alkbh8;Ammecr1l;Amotl1;Anapc1;Anapc15;Ankrd10;Ankrd11;Ankrd12;Ankrd40;Anp32a;Antxr1;Anxa2;Anxa4;Ap1g1;Apbb1;Apbb2;App;Arcn1;Arf1;Arf2;Arf6;Arfgef1;Arfip2;Arhgap10;Arhgap12;Arhgap20;Arhgap21;Arhgap24;Arhgap35;Arhgap39;Arhgap42;Arhgdia;Arhgef10l;Arhgef28;Arid1a;Arid1b;Arid2;Arid4a;Arid4b;Arid5b;Arih1;Arih2;Arl4a;Arl4c;Armc1;Armcx3;Armcx5;Armcx6;Arpc1a;Arrdc3;Asap1;Asb6;Asb8;Ash1l;Ass1;Asxl1;Asxl2;Atad1;Atad2b;Ate1;Atf5;Atf7ip;Atg10;Atg13;Atg16l2;Atoh8;Atp11c;Atp13a1;Atp13a3;Atp1a1;Atp1b3;Atp5d;Atp5g2;Atp5l;Atp6v1c1;Atp8b2;Atrn;Atrx;Atxn1;AU040320;Auts2;Axin1;Axin2;Azi2;Azin1;B4galt3;B4galt6;B9d2;Bach1;Bahd1;Bambi;Baz1a;Baz2a;Bbip1;Bbx;BC005537;BC024978;BC030867;BC051226;BC052040;Bcar1;Bcas3;Bcl2;Bcl9;Bdp1;Bhlhb9;Bhlhe22;Bin3;Bloc1s5;Bmf;Bmp2k;Bnip2;Boc;Bod1;Bptf;Brca1;Brd2;Brinp1;Brk1;Brpf1;Brpf3;Bscl2;Bsdc1;Btbd7;Btf3l4;Btg3;Bzw1;C1ql1;C1qtnf2;C1qtnf6;C2cd2l;C2cd5;C920006O11Rik;Cacna1a;Cacna1g;Cadm3;Camk1;Camsap2;Cant1;Capg;Caprin1;Caprin2;Capza2;Carf;Carm1;Casd1;Casp3;Casp6;Cbfa2t2;Cbfa2t3;Cblb;Cbx4;Cby1;Ccar1;Ccdc141;Ccdc167;Ccdc174;Ccdc186;Ccdc25;Ccdc47;Ccdc68;Ccdc71l;Ccdc9;Ccm2;Ccnd2;Ccnl1;Ccnyl1;Cct7;Cct8;Ccz1;Cd276;Cd2bp2;Cd34;Cd9;Cdc40;Cdc42;Cdc42bpa;Cdc42ep1;Cdc42ep4;Cdc42se1;Cdc7;Cdca7;Cdh11;Cdipt;Cdk12;Cdk2ap1;Cdk2ap2;Cdk5r1;Cdk5rap2;Cdk9;Cdkn1b;Cdkn1c;Cds2;Cdv3;Cdyl;Cebpa;Celf2;Celsr2;Cep104;Cep112;Cep120;Cep126;Cep250;Cep44;Cep95;Cers2;Cfap20;Cfdp1;Cfl2;Cggbp1;Chaf1b;Chchd5;Chd1;Chd2;Chd3os;Chd6;Chd7;Chfr;Chic2;Chm;Chmp4b;Chn1;Chordc1;Chpf2;Chst1;Chst2;Chsy1;Chtf8;Chtop;Ciapin1;Cic;Cipc;Ciz1;Cklf;Clec11a;Clip1;Clk1;Clk2;Clk3;Clk4;Clpx;Clybl;Cmip;Cmpk1;Cnbp;Cnn3;Cnot1;Cnot4;Cnot7;Cnst;Cntfr;Cntln;Cntn4;Coa4;Cog1;Cog2;Col27a1;Col4a1;Col4a3bp;Col5a2;Col6a3;Commd1;Commd10;Coprs;Coq4;Coro1c;Coro2a;Coro7;Cox20;Cox5a;Cpne8;Cpsf2;Cpsf6;Cpsf7;Cpt1a;Cpxm1;Crabp2;Creb1;Creb3l2;Crebbp;Crim1;Crk;Crtc2;Csde1;Cse1l;Csnk1a1;Csnk1d;Csnk1e;Csnk2a1;Cspp1;Csrnp1;Cstf2;Cstf2t;Ctbp2;Ctdnep1;Ctdsp2;Ctnna2;Ctnnb1;Ctnnd1;Ctps;Ctps2;Ctsl;Ctsz;Cttnbp2;Cul1;Cul3;Cul5;Cux1;Cwc27;Cxxc1;Cxxc5;Cyb5d2;Cyhr1;Cyp26b1;D630003M21Rik;Daam1;Daam2;Dab2;Dab2ip;Dars2;Daxx;Dbndd2;Dcaf4;Dcaf6;Dcbld1;Dctd;Dcun1d3;Ddah1;Ddi2;Ddx23;Ddx27;Ddx42;Ddx6;Decr1;Dedd;Dennd4c;Dennd6a;Deptor;Dera;Desi2;Det1;Dgcr2;Dgcr8;Dhps;Dhrs3;Dhx30;Dhx38;Diaph1;Dido1;Dip2c;Dlc1;Dlg1;Dlg4;Dmap1;Dmkn;Dmrt2;Dmtf1;Dnajb9;Dnajc13;Dnajc3;Dnajc4;Dnajc5;Dnlz;Dnm1;Dnmt3a;Dnttip1;Dock1;Dock10;Dock11;Dock6;Dohh;Dpagt1;Dpm1;Dpp8;Dpysl2;Dpysl3;Drg2;Dscr3;Dse;Dst;Dstn;Dtx2;Dtx3;Dus3l;Dusp4;Dusp6;Dync1i2;Dynll2;E030030I06Rik;E2f3;E2f6;E2f7;Ebp;Ech1;Edaradd;Eed;Eef1g;Eef2k;Efcab14;Efna3;Efna5;Egfr;Egr1;Eif2b3;Eif2b5;Eif2s2;Eif3h;Eif4a2;Eif4e;Eif4g3;Elfn1;Elk3;Elmsan1;Elp5;Emb;Emc6;Emc7;Emilin1;Eml1;Eml2;Emp1;Emsy;Emx2os;Eno1;Enox1;Ensa;Entpd1;Epb41;Epb41l1;Epb41l3;Epb41l4aos;Epc2;Epha4;Epha7;Eps8;Ercc6;Erg;Ergic2;Erlec1;Erlin2;Ero1lb;Etfa;Etv3;Etv5;Evl;Exoc2;Extl3;Eya3;Ezh2;Faf1;Fam102a;Fam102b;Fam109a;Fam120a;Fam129b;Fam149b;Fam168a;Fam172a;Fam178a;Fam193b;Fam219b;Fam221b;Fam25c;Fam35a;Fam49b;Fam53b;Fam69a;Fam76b;Fance;Fanci;Farp1;Farsa;Fastk;Fat1;Fat4;Fbn1;Fbrsl1;Fbxl14;Fbxl19;Fbxl3;Fbxo10;Fbxo11;Fbxo42;Fbxo8;Fbxw7;Fcho2;Fem1b;Fez2;Fgfbp3;Fgfr2;Fhl1;Ficd;Filip1l;Fiz1;Fkbp1b;Fkrp;Flnb;Flrt1;Fmod;Fndc3a;Fndc3b;Fosl2;Foxj3;Foxn2;Foxn3;Foxo1;Foxo4;Foxp1;Frmd6;Fryl;Fscn1;Fsd1l;Ftsj3;Ftx;Fus;Fut8;Fuz;Fxr1;Fxr2;Fxyd3;Fxyd6;Fyn;Fzd10;Fzd7;Fzr1;G6pc3;Gabarapl1;Gabarapl2;Gabpb2;Gal;Gas2;Gas2l3;Gas7;Gde1;Gdnf;Gfpt1;Gfpt2;Gfra2;Ggnbp2;Gid8;Gigyf1;Gigyf2;Git2;Gjc1;Gkap1;Gli2;Gli3;Glo1;Glrx5;Gltp;Gltscr2;Glul;Gm15800;Gm16740;Gm53;Gm6793;Gmfb;Gmppb;Gnai3;Gnao1;Gnaq;Gne;Gnl3l;Gnpnat1;Gon4l;Gopc;Gosr2;Gpbp1;Gpc3;Gpcpd1;Gpd2;Gpr108;Gpr137;Gpr137b-ps;Gprasp1;Gprc5b;Gprc5c;Gpx8;Gramd1a;Grb10;Grb2;Grem1;Grem2;Grik5;Grsf1;Gse1;Gsk3a;Gsk3b;Gt(ROSA)26Sor;Gtf2h1;Gtf2i;Gtf2ird1;Gtf3c6;Gtpbp2;Gulp1;H3f3a;Has2;Hbegf;Hdac3;Hdac5;Hdac6;Hdac7;Hdlbp;Herc1;Herpud2;Hes6;Hgh1;Hipk2;Hipk3;Hist1h1d;Hivep2;Hivep3;Hlf;Hmga1-rs1;Hmga2;Hmgn5;Hmgxb4;Hnrnpa0;Hnrnpa3;Hnrnpc;Hnrnpf;Hnrnph1;Hnrnph3;Hnrnpk;Hook3;Hoxa7;Hoxb5os;Hoxb8;Hoxc4;Hoxc5;Hoxc6;Hoxc8;Hoxc9;Hoxd3os1;Hoxd4;Hoxd8;Hp1bp3;Hpcal1;Hps5;Hsf1;Hsp90ab1;Hspa12b;Hspa14;Hspbp1;Hspg2;Htatip2;Htatsf1;Hunk;Huwe1;Ice2;Id2;Id3;Idh1;Idh3b;Ifngr2;Ift140;Ift27;Ift43;Ift46;Ift80;Igdcc4;Igf1r;Igf2;Igf2bp3;Igfbp2;Igfbp5;Ikzf5;Il17d;Il6st;Ilf3;Ilkap;Imp3;Imp4;Ing2;Ing3;Ing4;Inip;Ino80c;Ino80d;Inpp5f;Insig2;Ints6;Ints8;Intu;Ip6k1;Ip6k2;Ipo8;Iqgap1;Irak1;Irf2;Irf2bpl;Irs1;Irx1;Irx3;Ism1;Itga1;Itgav;Itgb1;Itgb4;Itsn2;Ivns1abp;Jak2;Jam3;Jmjd6;Jtb;Junb;Jup;Kansl1;Kansl2;Kat6a;Kat7;Kazn;Kcnip3;Kcp;Kctd1;Kctd12;Kdelr3;Kdm1a;Kdm2b;Kdm3a;Kdm5b;Kdm5c;Kdm6a;Kdm6b;Khdrbs1;Khdrbs3;Khsrp;Kif18b;Kif1b;Kif21b;Kif26a;Kif4;Kif7;Kirrel;Klf11;Klf13;Klf16;Klf3;Klf4;Klf5;Klf7;Klf9;Klhl15;Klhl21;Klhl23;Klhl24;Klhl25;Klhl5;Klhl8;Klhl9;Kmt2e;Kpna4;Kpnb1;Kras;Krcc1;Kremen1;L3mbtl3;Lama2;Lamc1;Lamc3;Lamp2;Larp1;Larp4;Lars2;Lasp1;Lats1;Lclat1;Ldb2;Ldhb;Lef1;Lemd2;Leo1;Leprot;Lgalsl;Lhfp;Lhfpl2;Lhpp;Lhx2;Lin54;Lingo1;Lman2;Lmcd1;Lmo4;Lnpep;Loxl4;Lpgat1;Lrig3;Lrp1;Lrp4;Lrrc1;Lrrc32;Lrrc41;Lrrc75a;Lrrc8a;Lrrfip1;Lrrk1;Lrrtm1;Lsm1;Lsm14a;Ltbp1;Luc7l2;Lyrm1;Lyrm4;Lyrm9;Lysmd3;M6pr;Macf1;Macrod1;Mad2l2;Mafg;Maged2;Magi3;Malat1;Maml1;Maml2;Maml3;Man1a2;Man2a1;Man2a2;Maoa;Map1b;Map1lc3b;Map2;Map2k5;Map3k12;Map3k14;Map7d1;Mapk1ip1l;Mapk6;Mapk8;Mapk8ip1;Mapkap1;March5;March7;Marcks;Mark2;Mat2a;Matr3;Max;Mbnl1;Mbnl3;Mcmbp;Mdc1;Mdm2;Mdm4;Med1;Med13;Med13l;Med18;Med24;Med25;Med27;Med30;Med4;Med9;Mef2d;Meg3;Megf9;Meis1;Meis2;Meis3;Memo1;Mepce;Mesdc1;Mesdc2;Metrnl;Mettl16;Mettl23;Mettl4;Mettl7a1;Mettl8;Mex3a;Mex3c;Mfn1;Mfsd11;Mfsd5;Mga;Mgat3;Mgea5;Mgll;Mgst3;Micu1;Mid1;Mid1ip1;Midn;Mirg;Mkks;Mkl1;Mkl2;Mknk1;Mlec;Mllt10;Mllt3;Mmadhc;Mn1;Mnt;Mob3c;Morc2a;Morf4l1;Morf4l2;Morn4;Mpdu1;Mpp5;Mpped2;Mpzl1;Mrc2;Mrgprf;Mrpl1;Mrpl36;Mrpl39;Mrpl48;Mrpl52;Mrps18a;Mrps18b;Mrps30;Msantd2;Msi1;Msl1;Msl2;Msra;Mtdh;Mterf1a;Mtfp1;Mthfsd;Mtif3;Mtmr2;Mtmr3;Mtmr9;Mtss1;Mul1;Mum1l1;Mxd4;Mxi1;Myadm;Mybl1;Myc;Mycbp2;Myef2;Myh9;Myl12b;Myl9;Mynn;Myo1b;N4bp1;N4bp2;N4bp2l2;Naa60;Nab2;Nacc2;Nans;Napa;Nat9;Nav2;Nbea;Nbr1;Ncaph2;Ncbp2;Ncdn;Nck1;Nckap5l;Ncoa1;Ncoa2;Ncoa3;Ncoa7;Ncor1;Ncor2;Ndfip1;Ndp;Ndrg1;Ndst1;Ndufa10;Necap2;Nedd9;Nek1;Nek6;Nelfa;Nelfcd;Nell1;Nemf;Net1;Nexn;Nf1;Nfe2l1;Nfia;Nfib;Nfil3;Nfkb2;Nfkbil1;Nfya;Nfyb;Nfyc;Ngf;Ngfr;Nhs;Ninl;Nipbl;Nkd1;Nkiras1;Nlgn2;Nmt2;Nol6;Nolc1;Nono;Npas3;Npat;Npepps;Npm1;Nprl3;Nr2c1;Nr2f6;Nr3c1;Nr4a2;Nrbf2;Nrbp1;Nrcam;Nrep;Nrf1;Nrp2;Nrxn2;Nsd1;Nsg1;Nt5c2;Nt5c3;Nt5dc2;Ntf3;Nuak1;Nudt4;Nuf2;Nufip2;Numa1;Nup153;Nup35;Nup50;Nup62;Nutf2;Ocrl;Ogt;Ola1;Olfm1;Orc4;Osbp;Osbpl11;Osbpl3;Osbpl6;Ostc;Otub2;Oxsr1;Pabpc1;Pabpc4;Pacsin2;Pacsin3;Pafah1b2;Paip1;Paip2;Pak1ip1;Pak2;Pak4;Palld;Papd7;Paqr8;Pard3;Pard3b;Patz1;Pbx3;Pcdh11x;Pcf11;Pcgf2;Pcm1;Pcnp;Pcnt;Pcnx;Pcyox1;Pcyt1a;Pdcd10;Pdcl;Pde10a;Pde7a;Pdgfra;Pdgfrb;Pdik1l;Pdk3;Pdlim5;Pds5a;Pds5b;Pdss2;Peg3;Pepd;Per1;Pex12;Pgap2;Pgpep1;Phactr4;Phc2;Phf12;Phf13;Phf21a;Phf6;Phf8;Phlda1;Phldb2;Phlpp1;Phlpp2;Phrf1;Phtf1;Pias3;Picalm;Pick1;Pigv;Pik3c2a;Pikfyve;Pip4k2b;Pja2;Pkig;Pkn1;Pkn2;Pla2g4a;Pla2g6;Plag1;Plagl1;Plat;Plcb3;Plcg1;Pld2;Plekha1;Plekha7;Plekhg2;Plekhg3;Plekhg5;Plekho2;Plin3;Plpp3;Pltp;Plxna1;Plxna4;Plxnb2;Pnisr;Pnrc2;Poc5;Pogk;Pogz;Pola2;Polr2a;Polr2m;Polr3d;Polr3gl;Polr3h;Pparg;Ppargc1b;Ppfibp1;Ppid;Ppig;Ppil4;Ppm1g;Ppp1cc;Ppp1r10;Ppp1r12a;Ppp1r12b;Ppp1r14c;Ppp1r3b;Ppp1r9a;Ppp2ca;Ppp2r1b;Ppp2r2a;Ppp2r5c;Ppp2r5e;Ppp3ca;Ppp3cb;Ppp3cc;Ppp4r2;Ppp6c;Ppp6r3;Pptc7;Pradc1;Prdm10;Prdm16;Prdm2;Preb;Prelid1;Prickle1;Prickle2;Prkab1;Prkacb;Prkar2a;Prkcd;Prkce;Prkcsh;Prkd3;Prmt7;Prnp;Prpf38a;Prpf4b;Prpsap2;Prr12;Prr14;Prrc2a;Prrc2b;Prrc2c;Prrx1;Psd3;Psip1;Psma6;Psmb3;Psmc5;Ptbp2;Ptbp3;Pten;Ptges2;Ptgr2;Ptk2;Ptk7;Ptp4a1;Ptp4a2;Ptpn12;Ptpn13;Ptpn14;Ptpn21;Ptpn4;Ptprg;Ptprs;Ptrhd1;Pum1;Pum2;Pura;Pwwp2a;Pxylp1;Qrich1;Qser1;R3hcc1l;R3hdm2;Rab14;Rab1a;Rab22a;Rab30;Rab35;Rab4b;Rab5c;Rab7;Rab9;Rabep1;Rabepk;Rabgap1;Rabgap1l;Rabgef1;Rabl6;Rac1;Rad23b;Rad51d;Radil;Raf1;Rala;Ralb;Rap1a;Rap1b;Rap2b;Rara;Rasa3;Rasal2;Rasgrf1;Rassf4;Rbbp5;Rbbp6;Rbbp9;Rbm10;Rbm17;Rbm18;Rbm19;Rbm26;Rbm39;Rbm4;Rbm4b;Rbm5;Rbms2;Rbms3;Rbmx;Rc3h1;Rcan1;Rcbtb2;Rcc1;Rcor1;Rcor2;Rcsd1;Rdx;Rell1;Reps1;Rere;Rev3l;Rexo1;Rfwd3;Rfx3;Rfxap;Rgl1;Rgma;Rgs3;Rhbdf1;Rheb;Rhobtb1;Rhod;Ric8b;Riok3;Rit1;Rlim;Rmi1;Rnf10;Rnf138;Rnf144a;Rnf152;Rnf165;Rnf215;Rnf220;Rnf44;Rnf6;Rnft1;Robo1;Robo2;Rock1;Rpap1;Rpgrip1;Rpl12;Rpl21;Rpl22l1;Rpl32;Rpl35a;Rpl36;Rpl8;Rpp38;Rps12;Rps14;Rps29;Rps6ka3;Rps6ka4;Rps6kb1;Rps6kb2;Rptor;Rrbp1;Rreb1;Rrm1;Rrp1b;Rsph3a;Rspry1;Rsrc2;Rtf1;Rtn3;Runx1;Runx1t1;Runx3;Rusc2;Rxra;Rxrg;S100a10;S100pbp;Safb;Samd4;Sap130;Sash1;Sass6;Satb1;Sbk1;Sbno1;Sbsn;Scaf1;Scaf11;Scaf8;Scamp2;Scap;Scaper;Scml2;Scn8a;Scyl2;Scyl3;Sdad1;Sdf4;Sdhaf2;Sdhb;Sdk2;Sec14l1;Sec16a;Sec16b;Sec23a;Sec23b;Sec23ip;Sec24a;Sec24c;Sec31a;Sema6d;Sept6;Sept7;Sept9;Serf2;Serinc1;Serpine2;Serpinf1;Sertad2;Sertad3;Sesn3;Setbp1;Setd1b;Setd4;Sf3a1;Sf3b1;Sf3b3;Sf3b4;Sf3b6;Sfmbt1;Sfmbt2;Sfrp1;Sfxn1;Sgcd;Sh2b1;Sh2b3;Sh3d19;Sh3glb1;Sh3pxd2a;Siah1a;Siah1b;Sin3a;Sipa1l3;Sirt4;Ska2;Slain2;Slc10a7;Slc12a4;Slc16a1;Slc16a2;Slc16a6;Slc16a9;Slc1a3;Slc20a2;Slc23a2;Slc25a24;Slc25a25;Slc29a1;Slc2a1;Slc30a9;Slc35a4;Slc35d1;Slc38a10;Slc38a2;Slc39a1;Slc39a13;Slc39a9;Slc3a2;Slc4a4;Slc5a6;Slc6a17;Slc7a1;Slc8a3;Slc9a3r1;Slco5a1;Slit2;Slit3;Smad1;Smad2;Smad4;Smad6;Smap2;Smarca1;Smarca2;Smarcad1;Smarcd2;Smarcd3;Smcr8;Smg7;Smim19;Smim4;Smox;Smurf2;Snap29;Snn;Snrpa;Snta1;Sntb2;Snw1;Snx13;Socs3;Son;Sos1;Sos2;Sp1;Sp2;Sp3;Sp3os;Spa17;Spaca6;Spata13;Spats2;Spcs2;Spen;Spg20;Spg21;Spns1;Spop;Sppl3;Spry4;Spryd3;Spryd4;Sptan1;Sptbn1;Sptlc2;Sqle;Srcap;Srebf2;Srek1;Srf;Srp14;Srp9;Srrm1;Srrm2;Srsf1;Srsf11;Srsf2;Srsf4;Srsf6;Srsf7;Srsf9;Ssbp2;Ssbp4;Ssr4;Ssu72;St3gal1;St3gal3;St3gal4;St5;Stag1;Stag2;Stard7;Stat3;Stat6;Stau1;Stk24;Strada;Strn3;Stx12;Stx16;Stx5a;Styx;Sub1;Sulf1;Sumo1;Sun2;Supt5;Susd6;Sympk;Syncrip;Syne1;Synj1;Syt13;Szrd1;Tab2;Tacc2;Taf15;Taf1b;Taf1c;Taf3;Tapt1;Tarsl2;Tbc1d10a;Tbc1d16;Tbc1d5;Tbkbp1;Tbl1x;Tbpl1;Tbx15;Tbx18;Tceanc;Tcf20;Tcf7;Tcf7l2;Tdrd3;Tead1;Tead3;Tenm3;Tenm4;Tet1;Tet3;Tfeb;Tgfb2;Tgfb3;Thap1;Thap11;Thap4;Thoc2;Thra;Thrap3;Thtpa;Thumpd3;Tia1;Timeless;Timmdc1;Timp2;Tle2;Tle3;Tm9sf3;Tm9sf4;Tmbim6;Tmcc2;Tmed5;Tmed8;Tmem120b;Tmem131;Tmem138;Tmem168;Tmem198b;Tmem2;Tmem242;Tmem259;Tmem29;Tmem30a;Tmem38b;Tmem60;Tmem98;Tmem9b;Tmtc2;Tnfrsf1a;Tnfrsf21;Tnip2;Tnk2;Tnks2;Tnpo1;Tnpo2;Tob1;Tob2;Tomm40l;Tomm70a;Tor1aip2;Tpra1;Tprgl;Tpst1;Tra2b;Trabd2b;Traf3ip1;Traf4;Traf6;Traf7;Trappc3;Trappc8;Trim13;Trim24;Trim33;Trim39;Trim41;Trim44;Trim59;Trim8;Trip10;Trip11;Trip4;Trmt1;Trmt61a;Trp53bp1;Trpm7;Trrap;Trub2;Tsc22d1;Tsc22d2;Tsga10;Tshz1;Tspan12;Tspan14;Tspan9;Ttf2;Tti2;Ttk;Ttpal;Tubb2a;Tulp4;Tut1;Tvp23b;Txndc9;Txnl1;Txnl4a;Txnrd1;U2af2;Uba6;Ubac2;Ubap1;Ubap2;Ube2d2a;Ube2h;Ube2j1;Ube2j2;Ube2q1;Ube2v2;Ube2w;Ube3a;Ube3b;Ube4a;Ubiad1;Ubl3;Ubn2;Ubr2;Ubr5;Ubtd2;Ubxn7;Uck2;Ucp2;Ugdh;Ugp2;Uhrf1bp1l;Umad1;Unc5b;Upf1;Upf2;Urod;Use1;Usf1;Usf3;Usp11;Usp12;Usp21;Usp24;Usp31;Usp32;Usp34;Usp4;Usp46;Usp47;Usp6nl;Usp9x;Ust;Utp20;Utp6;Uvrag;Vamp2;Vangl1;Vangl2;Vapa;Vasp;Vcan;Vcp;Vcpip1;Vdac1;Vegfb;Vezf1;Vgll3;Vgll4;Vps26a;Vps37b;Vps53;Vps72;Wapl;Wars2;Wbp1;Wbp11;Wbp2;Wdr12;Wdr44;Wdr76;Wdr82;Wdr91;Wdtc1;Wipf1;Wnk1;Wnt4;Wnt5a;Wnt6;Wrnip1;Wwp1;Xpo1;Xylt1;Yes1;Yif1a;Ythdf1;Ythdf2;Ythdf3;Ywhaz;Yy1;Zbed3;Zbtb14;Zbtb16;Zbtb17;Zbtb2;Zbtb22;Zbtb34;Zbtb37;Zbtb38;Zbtb4;Zbtb44;Zbtb5;Zbtb7a;Zc3h14;Zc3h4;Zc3h7a;Zcchc2;Zdbf2;Zdhhc1;Zdhhc2;Zdhhc7;Zdhhc9;Zer1;Zfc3h1;Zfhx4;Zfp105;Zfp106;Zfp110;Zfp143;Zfp146;Zfp2;Zfp275;Zfp277;Zfp335;Zfp367;Zfp36l1;Zfp385b;Zfp407;Zfp462;Zfp507;Zfp512b;Zfp516;Zfp518b;Zfp521;Zfp532;Zfp536;Zfp574;Zfp579;Zfp580;Zfp608;Zfp618;Zfp628;Zfp664;Zfp668;Zfp672;Zfp703;Zfp74;Zfp740;Zfp770;Zfp90;Zfp91;Zfpl1;Zic4;Zkscan1;Zkscan14;Zkscan5;Zkscan6;Zmat1;Zmym1;Zmym2;Zmynd8;Zranb1;Zswim8
10kb	Yy1_w001	dbcorrdb__YY1__ENCSR000EWF_1__m1	3.58	0.0288	Yy1	**	Yy1 (inferredBy_Orthology).	Taf1; Zfp42 (inferredBy_MotifSimilarity).4921501E09Rik; Atf3; Bmyc; Elk1; Gabpa; Kdm5a; Kdm5b; Myc; Nr3c1; Phf8; Rbbp5; Rest; Taf7; Thap1; Yy2; Zfp597; Zfp729a; Zfp729b (inferredBy_MotifSimilarity_n_Orthology).	620	1277	1110004F10Rik;1110034G24Rik;1110059G10Rik;1300002E11Rik;1600020E01Rik;1700008J07Rik;1810013L24Rik;2010111I01Rik;2310015A10Rik;2410002F23Rik;4933434E20Rik;A730056A06Rik;Abhd12;Abhd18;Abl2;Abr;Acbd3;Acin1;Acp2;Actr8;Adk;Agpat1;AI314180;Akap8;Akap8l;Akr1b10;Akt1s1;Aktip;Aldh1l2;Aldoa;Alkbh8;Anapc1;Ankrd40;Anp32a;Ap1g1;Aplp1;App;Arcn1;Arf1;Arfgef1;Arhgef9;Arid1a;Arid2;Arid4a;Asf1a;Ash1l;Asxl1;Atg10;Atp13a1;Atp5f1;Atp5g2;Atp8b2;Atrx;AU040320;AW209491;Azin1;B4galt3;B9d2;Babam1;Bad;Baz2a;BC005537;BC052040;Bptf;Brd2;Brpf3;Bscl2;Btbd7;Btf3l4;C2cd2l;C2cd5;Cacybp;Caprin1;Ccar1;Ccdc126;Ccdc167;Ccdc174;Ccdc186;Ccdc71l;Ccm2;Ccnl1;Cd164;Cd34;Cdc42bpa;Cdk5rap2;Cdo1;Cenph;Cep126;Cep250;Cep350;Cfl2;Chchd5;Chd6;Chd7;Chn1;Chordc1;Chtop;Cipc;Clk2;Clk4;Cnot1;Cnst;Cntrl;Coa4;Cog1;Col4a3bp;Coq4;Cox20;Cpsf2;Cpsf7;Creb1;Creld2;Crk;Crtc1;Csde1;Csnk1a1;Csnk2a1;Cstf2t;Cstf3;Ctdsp2;Ctnnb1;Cwc27;Cxxc1;Cyb5d2;Cycs;Cyhr1;Daam1;Daam2;Daxx;Dda1;Ddx23;Ddx3x;Ddx6;Dedd;Dennd6a;Dgcr2;Dhps;Dido1;Dlg1;Dmd;Dmtf1;Dnajb4;Dnajb5;Dnajc13;Dnlz;Dnmt3a;Dock1;Dohh;Dpagt1;Dpysl3;Dst;Dusp7;Dyrk1b;Ech1;Efna5;Egfl6;Eif1ax;Eif2b5;Emc6;Emsy;Ensa;Entpd1;Epb41l1;Epb41l3;Epc2;Esco1;Extl3;Fam193b;Fam204a;Fars2;Farsa;Fastk;Fbxl19;Fbxl3;Fbxo38;Fbxo42;Fbxo9;Fbxw7;Fiz1;Fkrp;Fnbp4;Ftx;Fut8;Fuz;Fzr1;Gabpb2;Gbf1;Gid8;Gigyf2;Gltscr2;Gm15800;Gm16740;Gm53;Gmfb;Gnai3;Gnao1;Gnaq;Gnb1;Gne;Gnl3l;Gon4l;Gopc;Gpbp1;Gpbp1l1;Gpx8;Grik5;Gse1;Gtf2i;Gtf2ird1;Gtf3c2;Gtf3c6;H3f3a;Hcfc2;Hdac6;Herc3;Hipk3;Hlf;Hmgxb4;Hnrnpc;Hnrnph1;Hnrnph3;Hnrnpk;Hoxa7;Hp1bp3;Hsf1;Hsp90ab1;Hspbp1;Huwe1;Ice2;Ikzf5;Ilf3;Ilkap;Ing2;Ing3;Ing4;Ints6;Ints8;Intu;Ip6k1;Itgb1;Itsn2;Jmjd6;Kansl1;Kansl2;Kat6a;Kat7;Kctd1;Kdm3a;Kdm5b;Kdm5c;Kdm6a;Kif5b;Klf16;Klf9;Klhl15;Klhl25;Kmt2e;L3mbtl3;Lamc3;Lars2;Lats1;Lclat1;Lemd2;Lmo4;Lrrc1;Lrrc41;Lrrc8a;Lsm14a;Lypla2;Lyrm4;Magi3;Malat1;Malsu1;Maml1;Maml2;Manf;Maoa;Map2k5;Mapkap1;Mat2a;Matr3;Mbnl3;Mcmbp;Mdc1;Med1;Med18;Med24;Med25;Meg3;Meis1;Mesdc1;Mettl16;Mettl23;Mettl3;Mettl4;Mfsd11;Mfsd5;Mfsd8;Mga;Mgat3;Mkks;Mmadhc;Morc2a;Morf4l1;Mpdu1;Mrpl33;Mrpl37;Mrpl52;Msi2;Mtap;Mtf2;Mtmr2;Mtmr3;Mum1l1;Myef2;Mynn;Mzt2;N4bp2l2;Naa60;Nbr1;Ncdn;Ncoa2;Ncoa3;Ncor1;Necap1;Net1;Nf1;Nfe2l1;Nfkbib;Nfya;Nfyb;Nfyc;Nmd3;Nmnat3;Npm1;Nr3c1;Nrarp;Nrbf2;Nsd1;Nufip2;Nup35;Nup50;Nutf2;Oard1;Ogt;Osbpl11;Osbpl2;Osbpl3;Otub2;Pak4;Papola;Patz1;Pbx3;Pcbp4;Pcdhgc5;Pcf11;Pcgf1;Pcgf2;Pcm1;Pcnt;Pcnx;Pdia4;Pds5b;Pdss2;Peg3;Phactr4;Phf12;Phf8;Picalm;Pick1;Pigv;Pip4k2b;Pkp1;Pla2g6;Plekhg1;Plscr3;Plxna4;Pnisr;Pold3;Polr2m;Polr3d;Polr3e;Pou2f1;Ppig;Ppp1cc;Ppp1r10;Ppp1r12b;Ppp2ca;Ppp2r2a;Ppp2r2d;Ppp4r2;Ppp6r3;Prdm2;Prex1;Prkar2b;Prkcd;Prkcsh;Prmt7;Prosc;Prpsap2;Prr12;Prr14;Prrc2a;Prrc2c;Psmd8;Ptp4a1;Ptpn4;Ptprd;Ptprs;Pum1;Pum2;Qrich1;Qrsl1;Qser1;Rab14;Rab1a;Rab22a;Rab30;Rab5c;Rab7;Rab9;Rabl6;Radil;Raf1;Rala;Rapgef4;Rbm17;Rbm19;Rbm26;Rbm39;Rbm4;Rbm4b;Rbm5;Rbmx;Rc3h1;Rev3l;Rexo1;Rfx3;Rgma;Rgs3;Rhoq;Rin3;Rlim;Rnf220;Rnf44;Rnf5;Rpap1;Rpl21;Rpl35a;Rps6ka3;Rptor;Rrm1;Rsrc2;Rusc2;S100pbp;Safb;Samd4;Sbno1;Scaf1;Scaf8;Scml2;Scn8a;Scyl3;Sdf4;Sec16a;Sec23a;Sec23ip;Sept7;Sept8;Setbp1;Setd1b;Sf3a1;Sf3b4;Sfmbt2;Sfxn1;Siah1a;Sin3a;Sirt2;Slain2;Slc23a2;Slc35a4;Slc35d1;Slc38a2;Slc39a9;Slc5a6;Slc6a17;Smcr8;Smg7;Smox;Snw1;Snx13;Snx5;Son;Sp1;Spats2;Spef1;Spen;Spns1;Sppl3;Spry4;Sptbn1;Sptlc2;Srcap;Srebf2;Srek1;Srp9;Srrm1;Srrm2;Srsf1;Srsf2;Srsf6;Srsf7;Ssr4;Ssu72;Stag1;Stag2;Strn3;Stx12;Sub1;Sympk;Syncrip;Szrd1;Tab2;Taf15;Taf3;Tapt1;Tbc1d14;Tbc1d5;Tcp11l1;Tet2;Thap1;Thap4;Tia1;Timmdc1;Tm7sf3;Tmem131;Tmem17;Tmem69;Tnks2;Tomm40l;Topors;Toporsos;Tpgs1;Tra2b;Trmt1;Trub2;Tspan9;U2af2;Uba6;Ubap1;Ube2j2;Ube2k;Ube2q1;Ube2w;Ube3a;Ube4b;Ubiad1;Ubl3;Ubn2;Ubr5;Uhrf1bp1l;Unc119b;Urod;Usf1;Usf2;Uso1;Usp11;Usp12;Usp21;Usp24;Usp31;Usp38;Usp46;Usp47;Usp6nl;Usp9x;Utp20;Vamp2;Wbp11;Wdr13;Wdr43;Wdr77;Wdr82;Xpo1;Xpo6;Xylt1;Ybx3;Yes1;Ythdf3;Yy1;Zbtb11os1;Zbtb17;Zbtb40;Zc3h4;Zcchc2;Zdbf2;Zfand5;Zfc3h1;Zfp110;Zfp143;Zfp2;Zfp260;Zfp280d;Zfp335;Zfp369;Zfp385b;Zfp46;Zfp507;Zfp512;Zfp512b;Zfp516;Zfp524;Zfp574;Zfp628;Zfp668;Zfp672;Zfp740;Zfp91;Zfyve27;Zmym1
10kb	Yy1_w001	dbcorrdb__KDM5A__ENCSR000AQL_1__m1	3.57	0.0288	Yy1	*	Kdm5a (inferredBy_Orthology).	Taf1; Yy1; Zfp42 (inferredBy_MotifSimilarity).4921501E09Rik; Atf3; Bmyc; Kdm5b; Myc; Phf8; Rbbp5; Sap30; Taf7; Thap1; Zfp729a; Zfp729b (inferredBy_MotifSimilarity_n_Orthology).	597	1304	1110034G24Rik;1110059G10Rik;1300002E11Rik;1600020E01Rik;1700008J07Rik;1700028P14Rik;1810010H24Rik;1810013L24Rik;2010111I01Rik;2410002F23Rik;4933434E20Rik;A730056A06Rik;Aagab;Abhd12;Abhd18;Abhd2;Abl2;Abr;Acbd3;Acot2;Acp2;Actr5;Ada;Agpat1;AI314180;Akap8;Akap8l;Akt1s1;Akt2;Aldh1l2;Alkbh8;Anapc1;Anp32a;Ap1g1;Araf;Arcn1;Arf1;Arfgef1;Arhgef10l;Arhgef9;Arid1a;Arid1b;Arid2;Arid4b;Armcx4;Asf1a;Atf7ip;Atg10;Atg13;Atoh8;Atp13a1;Atp8b2;Atpaf2;AU040320;AW209491;Azin1;B4galt3;B9d2;Babam1;Baz2a;BC005537;BC051226;BC052040;Bcas3;Bhlhe22;Bptf;Brd2;Brpf3;Bscl2;Btbd7;Btf3l4;C2cd5;Cacna1g;Camk2n2;Caprin1;Ccar1;Ccdc126;Ccdc174;Ccdc71l;Ccm2;Ccnl1;Ccnt2;Cdc42bpa;Cdk2ap1;Cdk5rap2;Cep126;Cep250;Cfl2;Chchd5;Chd2;Chd6;Chd7;Chn1;Chtf8;Chtop;Cipc;Clip1;Clk2;Clk4;Cnot1;Cnst;Cntfr;Coa4;Col4a3bp;Cops4;Coq4;Cpsf2;Cpsf7;Creb1;Creld2;Crk;Csde1;Csnk1a1;Csnk2a1;Ctdnep1;Ctdsp2;Ctnnb1;Cul3;Cwc27;Cxxc1;Cyb5d2;Cyhr1;Daam1;Daam2;Daxx;Dda1;Ddx23;Ddx27;Ddx3x;Ddx6;Dedd;Det1;Dgcr2;Dhps;Dhx38;Dhx8;Dido1;Dlg1;Dmtf1;Dnajb5;Dnajc13;Dnajc24;Dnmt3a;Dock1;Dohh;Dpysl3;Dynll2;Ece2;Ech1;Egfl6;Eif2b5;Elp5;Emc6;Emsy;Enc1;Enox1;Ensa;Epb41l1;Epb41l3;Epc2;Ero1lb;Esd;Ezh1;Fam178a;Fam193b;Fars2;Farsa;Fastk;Fbxl19;Fbxo42;Fbxo9;Fgf10;Ficd;Fiz1;Fkrp;Fndc3a;Foxp1;Fuz;Fzr1;Gbf1;Gfpt1;Gid8;Gltscr2;Gm15800;Gm16740;Gm53;Gm6793;Gnao1;Gnaq;Gnl3l;Gon4l;Gopc;Gpbp1;Gpx8;Grik5;Gse1;Gtf2i;Gtf2ird1;Gtf3c6;H3f3a;Hdac6;Hdac7;Hipk2;Hipk3;Hmgxb4;Hnrnpa3;Hnrnph1;Hnrnph3;Hnrnpk;Hnrnpl;Hoxa7;Hoxc8;Hp1bp3;Hsd17b4;Hsf1;Hsp90ab1;Hspbp1;Htatsf1;Huwe1;Ice2;Icmt;Ift122;Igf1r;Igfbp2;Ikzf5;Ilf3;Ints8;Intu;Ip6k1;Ipo8;Itgav;Itgb1;Itsn2;Ivns1abp;Iws1;Jmjd6;Jup;Kansl1;Kansl2;Kat6a;Kctd1;Kdm3a;Kdm5b;Kdm5c;Kdm6a;Khsrp;Kif5b;Kirrel;Klf16;Klf9;Klhl15;Kmt2e;L3mbtl3;Lars2;Lats1;Lclat1;Lemd2;Lmo4;Lrrc41;Lrrc8a;Lsm14a;Lypla2;Lyrm4;Magi3;Malat1;Malsu1;Maml1;Maml2;Maoa;Map2;Map2k5;Mapkap1;March7;Mat2a;Matr3;Mbnl3;Mcmbp;Med1;Med13l;Med18;Med24;Med25;Med27;Meg3;Mesdc1;Metrnl;Mettl16;Mettl23;Mettl3;Mettl4;Mfsd5;Mfsd8;Mga;Mgat3;Mgst3;Mid1;Mkks;Mllt10;Mmadhc;Mnt;Morf4l1;Mpzl1;Mrpl33;Mrpl37;Mrpl52;Msi1;Msra;Mtap;Mtdh;Mtmr2;Mtmr3;Mum1l1;Mycbp;Myef2;Naa60;Ncdn;Ncoa2;Ncor1;Net1;Nf1;Nfe2l1;Nfil3;Nfkbib;Nfyb;Nfyc;Ngfr;Nkd1;Nmd3;Nol6;Npm1;Nr3c1;Nrf1;Nsd1;Nufip2;Nutf2;Ogt;Olfm1;Osbpl2;Osbpl3;Otub2;Pag1;Pak4;Panx1;Patz1;Pbx3;Pcf11;Pcgf1;Pcgf2;Pcm1;Pcnt;Pcnx;Pdik1l;Pds5b;Pdss2;Peg3;Pgf;Phc2;Phf6;Phf8;Picalm;Pick1;Pip4k2b;Pla2g6;Plagl1;Plekhf2;Plekhg1;Plscr3;Pnisr;Polr2m;Polr3d;Polr3e;Ppargc1b;Ppig;Ppp2ca;Ppp2r2a;Ppp2r2d;Ppp3cc;Prdm2;Prkcsh;Prpsap2;Prr12;Prr14;Prrc2a;Prrc2c;Psma6;Psmb1;Psmd8;Ptbp3;Pten;Ptp4a1;Ptp4a2;Ptpn14;Ptpn4;Ptprd;Ptprs;Pum1;Pxylp1;Qrsl1;Qser1;Rab14;Rab22a;Rab30;Rab5c;Rab7;Rab9;Rabl6;Rad23b;Radil;Raf1;Rala;Rapgef4;Rbbp6;Rbm17;Rbm19;Rbm39;Rbm4;Rbm4b;Rbm5;Rbx1;Rcan1;Rexo1;Rfx3;Rfxap;Rgma;Rgs3;Rin3;Rlim;Rnf145;Rnf215;Rnf44;Rpap1;Rpl21;Rps6kb2;Rptor;Rreb1;Rrm1;Rspry1;Rsrc2;Rusc2;Samd4;Sbno1;Scaf1;Scaf8;Scml2;Scn8a;Sdf4;Sec16a;Sec23ip;Sept7;Sept8;Serpinb6a;Setbp1;Setd1b;Sf3a1;Sfmbt2;Sfxn1;Sgcb;Sgcd;Siah1a;Sin3a;Sirt2;Ska2;Slain2;Slc10a7;Slc16a6;Slc1a3;Slc23a2;Slc25a15;Slc25a51;Slc35a4;Slc39a9;Slc5a6;Slc6a17;Smcr8;Smg5;Smg7;Smox;Snw1;Snx13;Son;Sp1;Spef1;Spen;Spns1;Spop;Spry4;Sptbn1;Srcap;Srebf2;Srek1;Srrm1;Srsf1;Srsf2;Srsf6;Srsf7;Ssr4;Ssu72;Stag1;Stag2;Stard10;Strn3;Sub1;Sympk;Syncrip;Szrd1;Tab2;Taf15;Taf3;Tapt1;Tbc1d14;Tbc1d5;Tbkbp1;Tcf20;Tcp11l1;Tet2;Tgfb3;Thap1;Thap4;Tia1;Timmdc1;Tm9sf4;Tmem131;Tmem168;Tomm40l;Top1;Topors;Toporsos;Tra2b;Trim27;Trmt1;Trub2;Tsc22d1;Tspan9;Tubb2a;U2af2;Ubap1;Ube2q1;Ube2w;Ubiad1;Ubl3;Ubn2;Ubr5;Ubxn7;Uhrf1bp1l;Unc119b;Urod;Usf1;Usf2;Uso1;Usp12;Usp21;Usp24;Usp31;Usp38;Usp46;Usp47;Usp6nl;Usp9x;Utp20;Vamp2;Vezf1;Wbp11;Wdr13;Wdr82;Xpo1;Xpo6;Yes1;Yif1a;Yy1;Zbtb17;Zbtb38;Zc3h4;Zdbf2;Zdhhc1;Zdhhc2;Zer1;Zfand5;Zfc3h1;Zfp110;Zfp143;Zfp2;Zfp275;Zfp369;Zfp385b;Zfp46;Zfp507;Zfp512;Zfp512b;Zfp516;Zfp524;Zfp574;Zfp628;Zfp668;Zfp672;Zfp90;Zmym1;Zmym2
10kb	Yy1_w001	transfac_pro__M04696	3.54	0.0287	Yy1	**	Yy1 (inferredBy_Orthology).	Nr3c1; Taf1; Thap1; Yy2; Zfp597 (inferredBy_MotifSimilarity_n_Orthology).	696	1510	0610009B22Rik;1110004F10Rik;1110034G24Rik;1300002E11Rik;1600020E01Rik;1700008J07Rik;1810013L24Rik;2010111I01Rik;Abhd12;Abl2;Acadsb;Acin1;Acot7;Acp2;Actr2;Actr5;Actr8;Adam17;Adck1;Adk;Agpat1;AI314180;Aip;Akap7;Akap8;Akap8l;Akr1b10;Akt1s1;Akt2;Aldoa;Alkbh8;Amfr;Amigo1;Anapc1;Ankrd13a;Ankrd40;Anp32a;Anxa4;Ap1g1;Aplp1;Arcn1;Arf1;Arf3;Arfgef1;Arhgap35;Arhgap6;Arhgef9;Arid1a;Arid2;Arid4a;Arid4b;Arpc1a;Asf1a;Asxl1;Asxl2;Ate1;Atg10;Atp1a1;Atp2b1;Atp5f1;Atp8b2;Atrn;Atrx;AU040320;AW209491;Axin2;Azin1;B4galt3;B9d2;Babam1;Bad;Bag6;Bambi;Bbx;BC005537;BC051226;BC052040;Bcorl1;Bicc1;Bloc1s5;Bptf;Brd2;Brd3;Brinp1;Brpf3;Bscl2;Btbd7;C1qtnf2;C2cd2l;C2cd5;Cacybp;Camk2n2;Ccar1;Ccdc15;Ccdc167;Ccdc174;Ccdc186;Ccdc25;Ccdc71l;Ccm2;Ccnd1;Ccnl1;Cd164;Cd34;Cdc42bpa;Cdk5rap2;Cdkn1b;Cenph;Cep126;Cep164;Cep250;Cep350;Cers2;Cfl2;Chd2;Chd6;Chfr;Chm;Chn1;Chtop;Cipc;Clk4;Cnot4;Cntln;Cntn4;Cntrl;Cog1;Cox20;Cpsf2;Cpxm1;Creb1;Creld2;Crtc1;Csde1;Csnk1a1;Csnk2a1;Cstf1;Cstf2;Cstf2t;Ctdsp2;Ctnnb1;Ctnnd1;Cul3;Cwc27;Cxxc1;Cyb5d2;Cycs;Cyhr1;D030056L22Rik;Daam2;Daxx;Dcaf4;Dcaf6;Dda1;Ddx6;Dedd;Dgcr2;Dido1;Dlg1;Dnajb5;Dnajc13;Dnlz;Dnmt3a;Dock1;Dohh;Dpagt1;Dpy19l1;Dscr3;Dtx3;Dubr;Dusp16;Dusp7;Dynll2;Dyrk1b;Ece2;Ech1;Efna5;Efnb3;Egfl6;Eif1ax;Eif2b5;Elk3;Elmsan1;Emc6;Ensa;Entpd1;Epb41l1;Epb41l3;Epc2;Etv5;Exoc7;Fads3;Fam104a;Fam135a;Fam193b;Fam219b;Farsa;Fbxl19;Fbxl3;Fbxo38;Fbxo42;Fbxo46;Fbxw7;Fggy;Filip1l;Fiz1;Fkrp;Flrt3;Foxp1;Ftsj3;Fus;Fut8;Fuz;Fxyd6;Fzd7;Galk2;Gas2;Gbf1;Gid8;Gigyf1;Git2;Glg1;Gli2;Gltscr2;Gm15800;Gm53;Gm6793;Gnao1;Gne;Gnl3l;Gopc;Gpbp1;Gpbp1l1;Gpc3;Gpr137;Gprc5b;Gprc5c;Grik5;Gss;Gtf2ird1;Gtf3c2;Gtf3c6;H3f3a;Hbs1l;Hdac7;Hdlbp;Herc3;Herpud2;Hipk2;Hlf;Hmga1-rs1;Hmgxb4;Hnrnpa3;Hnrnpc;Hnrnph1;Hnrnph3;Hnrnpl;Hsf1;Hspa9;Hspbp1;Htatsf1;Huwe1;Igf1r;Igfbp5;Ikzf5;Imp3;Imp4;Ing3;Ints8;Intu;Ip6k1;Iscu;Itch;Itga9;Itgb1;Itsn2;Jmjd6;Kansl2;Kat6a;Kat7;Kdm1a;Kdm5b;Kdm5c;Kdm6a;Kif21a;Kirrel;Klf16;Klf3;Klf9;Klhl15;Klhl24;Klhl25;Kmt2e;L3mbtl3;Lamc3;Larp7;Lars2;Lats1;Lemd2;Lpp;Lrrc41;Lrrc8a;Lsm14a;Luc7l2;Lypla2;Lyrm7;Lyrm9;Lzts2;Magi3;Malat1;Malsu1;Maml1;Maml2;Maml3;Manf;Maoa;Map2k5;Map4k5;Mapkap1;Mark2;Mat2a;Matr3;Mbnl3;Mcmbp;Mcu;Mdc1;Med1;Med18;Med24;Med25;Mef2a;Mef2c;Meis1;Mettl16;Mettl23;Mettl3;Mettl4;Mff;Mfsd11;Mga;Mgat3;Mgmt;Mid1;Mkks;Mkl1;Mllt10;Mmadhc;Mnt;Morc2a;Morf4l1;Morn4;Mpdu1;Mrpl18;Mrpl33;Mrpl47;Mrpl52;Msl1;Mtf2;Mtfp1;Mtmr3;Mturn;Mum1l1;Mycbp2;Myo18a;N4bp1;N4bp2l2;Naa60;Nbr1;Ncoa3;Ndfip1;Ndufb5;Ndufs2;Necap1;Nf1;Nfe2l1;Nfkbib;Nfyb;Nfyc;Nmnat3;Nolc1;Npm1;Nr3c1;Nras;Nrbf2;Nsd1;Nudcd3;Nufip2;Nup35;Nup50;Oard1;Osbpl11;Otub2;Oxsr1;Pacsin2;Pak4;Papolg;Pcbp4;Pcdhgc5;Pcf11;Pcgf1;Pcgf2;Pcnt;Pcnx;Pdia4;Pds5b;Pdss2;Pdzd8;Peg10;Peg3;Phf12;Phf8;Pi4k2a;Pias1;Picalm;Pick1;Pigv;Pip4k2b;Pla2g6;Plekhf2;Plod3;Plscr3;Plxna4;Pnisr;Pogz;Pola2;Pold3;Polr2m;Polr3d;Polr3e;Pop7;Pparg;Ppp1cc;Ppp1r10;Ppp1r12b;Ppp2ca;Ppp2r2a;Ppp2r2d;Ppp4r2;Prdm2;Preb;Prepl;Prex1;Prickle2;Prkar2b;Prkcd;Prkcsh;Prosc;Prpf38a;Prpsap2;Prr12;Prr14;Prrc1;Prrc2a;Psmc5;Psmd8;Ptbp3;Ptk2;Ptp4a1;Ptpn4;Ptprd;Ptprs;Ptrhd1;Pum1;Pum2;Pxylp1;Qrsl1;Qser1;R3hcc1l;Rab13;Rab14;Rab1a;Rab1b;Rab22a;Rab30;Rab7;Rab9;Rabepk;Rabl6;Radil;Raf1;Rala;Rbbp4;Rbbp9;Rbm10;Rbm26;Rbm39;Rbm4b;Rbm5;Rbmx;Rc3h1;Rcan1;Rdx;Rexo1;Rfx3;Rgs3;Rheb;Rin3;Rlim;Rnf138;Rnf220;Rnf44;Rnf5;Rpa2;Rpap1;Rpl12;Rpl21;Rpl35a;Rps6ka3;Rrm1;Rsrc2;Rtkn;Runx1;Rusc2;Sacs;Safb;Sass6;Sbno1;Scaf8;Scml2;Scyl3;Sdf4;Sec16a;Sec22a;Sec23b;Sec23ip;Sept7;Sept8;Setd4;Sf3a1;Sfmbt2;Sfxn1;Sgpl1;Sin3a;Sirt4;Ska2;Slc16a1;Slc23a2;Slc30a5;Slc35a4;Slc35d1;Slc38a2;Slc39a7;Slc39a9;Slc5a6;Slc6a17;Smarca2;Smcr8;Smg7;Smim4;Smox;Snx13;Snx5;Son;Sp1;Sp2;Spats2;Spef1;Spen;Spns1;Sppl3;Spry4;Sqle;Srcap;Srebf2;Srek1;Srsf1;Srsf2;Srsf6;Srsf7;Ssh2;Ssr4;Stag1;Stag2;Stk40;Strn3;Stx12;Supt5;Syncrip;Szrd1;Tab2;Taf15;Taf3;Tanc2;Tbc1d14;Tbc1d17;Tbc1d5;Tcp11l1;Tead1;Tecpr1;Tet2;Tgfbr1;Thap1;Thap4;Tia1;Tle3;Tm9sf4;Tmem131;Tmem17;Tmem94;Tomm40l;Topors;Toporsos;Tpgs1;Tpst1;Tra2b;Traf3ip1;Trim44;Trim8;Trmt1;Tspan14;Ttc1;Tulp4;Ubap1;Ube2e2;Ube2j2;Ube2k;Ube2m;Ube2q1;Ube3a;Ube3b;Ube4b;Ubiad1;Ubl3;Ubn2;Ubr5;Uhrf1bp1l;Unc119b;Upf2;Upp2;Usf1;Usf2;Usp11;Usp12;Usp13;Usp14;Usp21;Usp24;Usp3;Usp31;Usp33;Usp46;Usp47;Usp6nl;Usp7;Usp9x;Utp20;Vezf1;Wbp11;Wdr13;Wdr44;Wdr46;Wdr77;Wipf1;Wwp1;Xpo1;Xpo6;Xylt1;Ybx3;Yes1;Yy1;Zbtb11os1;Zbtb16;Zbtb17;Zbtb38;Zbtb40;Zbtb8os;Zc3h4;Zcchc2;Zdbf2;Zer1;Zfand5;Zfc3h1;Zfhx4;Zfp110;Zfp143;Zfp2;Zfp24;Zfp260;Zfp277;Zfp280d;Zfp335;Zfp462;Zfp507;Zfp512b;Zfp516;Zfp521;Zfp524;Zfp574;Zfp628;Zfp672;Zfp740;Zfp747;Zfp867;Zfp91;Zmym2;Zzz3
10kb	Yy1_w001	cisbp__M4516	3.53	0.0286	Yy1	**	Yy1 (inferredBy_Orthology).	Taf1; Zfp42 (inferredBy_MotifSimilarity).4921501E09Rik; Kdm5a; Nr3c1; Phf8; Taf7; Thap1; Yy2; Zfp597 (inferredBy_MotifSimilarity_n_Orthology).	502	1016	1110034G24Rik;1110059G10Rik;1300002E11Rik;1600020E01Rik;1700008J07Rik;1810013L24Rik;2010111I01Rik;2310015A10Rik;2410002F23Rik;A730056A06Rik;Abhd12;Abl2;Abr;Acp2;Actr8;Adk;Agpat1;Ahsa1;AI314180;Akap8;Akap8l;Akt1s1;Alkbh8;Ankrd40;Anp32a;Ap1g1;Apbb1;Aplp1;Arcn1;Arf1;Arfgef1;Arhgef9;Arid1a;Arid2;Arid4a;Asf1a;Asxl2;Atp5d;Atp5f1;Atp8b2;Atrx;AU040320;B4galt3;B9d2;Babam1;Bach1;Bad;Bambi;BC005537;Bptf;Brd2;Brpf3;Bscl2;Btbd7;Btf3l4;C2cd2l;C2cd5;Cacybp;Caprin1;Ccar1;Ccdc167;Ccdc174;Ccdc186;Ccdc71l;Ccnd1;Ccnl1;Cd164;Cdc42bpa;Cdk5rap2;Cep126;Cep350;Cfl2;Chd2;Chd6;Chm;Chn1;Chtop;Cipc;Clk2;Clk4;Cnot1;Cntrl;Coa4;Col4a3bp;Coq4;Cpsf2;Cpsf7;Creb1;Creld2;Crk;Crtc1;Csde1;Csnk1a1;Csnk2a1;Cstf3;Ctdsp2;Ctnnb1;Cwc27;Cxxc1;Cyb5d2;Cycs;Cyhr1;Daam1;Daam2;Daxx;Dda1;Ddx23;Ddx3x;Ddx6;Dedd;Dgcr2;Dhps;Dlg1;Dmtf1;Dnajb5;Dnajc13;Dnlz;Dnmt3a;Dock1;Dohh;Dpagt1;Dst;Dyrk1b;Ech1;Efna5;Eif1ax;Emc6;Emsy;Ensa;Epc2;Esco1;Fam193b;Fars2;Farsa;Fastk;Fbxl19;Fbxl3;Fbxo42;Fbxo9;Fiz1;Fkrp;Fus;Fuz;Fxyd6;Fzr1;Gbf1;Gid8;Gigyf2;Gltscr2;Gm15800;Gm16740;Gm53;Gnai2;Gnai3;Gnao1;Gnaq;Gnl3l;Gon4l;Gopc;Gpbp1;Gpbp1l1;Gpc3;Grik5;Gtf2i;Gtf3c2;H3f3a;Hdac6;Herpud2;Hipk3;Hmgxb4;Hnrnpc;Hnrnph3;Hnrnpk;Hnrnpl;Hoxd3os1;Hp1bp3;Hsf1;Hsp90ab1;Hspa9;Hspbp1;Huwe1;Igf1r;Ikzf5;Ing2;Ints8;Intu;Ip6k1;Irak1;Iscu;Itga9;Itgb1;Itsn2;Jmjd6;Kansl1;Kansl2;Kat6a;Kat7;Kdm3a;Kdm5b;Kdm5c;Kdm6a;Kif1b;Kif21a;Klf16;Klf3;Klhl15;Kmt2e;L3mbtl3;Lars2;Lats1;Lclat1;Lemd2;Lingo1;Lrrc41;Lrrc8a;Lsm14a;Lypla2;Lyrm4;Malat1;Malsu1;Maml1;Manf;Maoa;Map2k5;Mat2a;Matr3;Mbnl3;Mcmbp;Med1;Med18;Med24;Med25;Meis1;Mettl16;Mettl23;Mettl3;Mettl4;Mfsd11;Mgat3;Mkks;Mmadhc;Morc2a;Morf4l1;Mpdu1;Mrpl33;Mrpl52;Mrps18b;Mtmr3;Mum1l1;Mynn;N4bp2l2;Naa60;Nbea;Ncdn;Ncor1;Necap1;Net1;Nfe2l1;Nfkbib;Nfya;Nfyb;Nfyc;Nisch;Nmd3;Nmnat3;Npm1;Nr3c1;Nrbf2;Nsd1;Nufip2;Nup35;Nup50;Oard1;Pak4;Pbx3;Pcbp4;Pcdhgc5;Pcf11;Pcgf1;Pcgf2;Pcm1;Pcnt;Pcnx;Pds5b;Pdss2;Pdzd8;Peg3;Phf12;Phf8;Picalm;Pick1;Pigv;Pip4k2b;Pla2g6;Plekhg1;Plscr3;Pnisr;Pnrc2;Pogz;Pold3;Polr2m;Polr3d;Polr3e;Ppig;Ppp1cc;Ppp1r10;Ppp1r12b;Ppp2ca;Ppp2r2a;Ppp6r3;Pptc7;Prdm2;Prex1;Prkcsh;Prosc;Prpsap2;Prr12;Prr14;Prrc2a;Prrc2c;Psmd8;Ptp4a1;Ptpn4;Ptprd;Ptrhd1;Pum1;Pum2;Qrsl1;Rab13;Rab14;Rab1a;Rab1b;Rab22a;Rab30;Rab4b;Rab7;Rab9;Rabl6;Radil;Raf1;Rala;Rapgef4;Rbbp9;Rbm19;Rbm26;Rbm39;Rbm4;Rbm4b;Rbm5;Rc3h1;Rexo1;Rfx3;Rgma;Rin3;Rlim;Rnf220;Rnf44;Rnf5;Rpap1;Rpl35a;Rps6ka3;Rptor;Rrm1;Rspry1;Rsrc2;Safb;Samd4;Sass6;Sbno1;Scaf1;Scaf8;Scml2;Scn8a;Scyl3;Sdf4;Sec16a;Sec23ip;Sept7;Sept8;Sf3a1;Sf3b4;Sfxn1;Sirt2;Slc23a2;Slc25a15;Slc35a4;Slc35d1;Slc38a2;Slc39a9;Slc3a2;Slc5a6;Slc6a17;Smcr8;Smg7;Smox;Snw1;Snx13;Snx5;Son;Sp1;Spef1;Spen;Spns1;Sptbn1;Srcap;Srebf2;Srek1;Srp9;Srrm1;Srrm2;Srsf1;Srsf2;Srsf6;Srsf7;Ssr4;Ssu72;Stag2;Stk38l;Strn3;Sympk;Syncrip;Szrd1;Tab2;Taf15;Taf3;Tbc1d14;Tbc1d5;Tcp11l1;Tet2;Thap4;Tia1;Tmem69;Tnks2;Tomm40l;Topors;Toporsos;Tpgs1;Tra2b;Trim8;Trmt1;Trub2;Tyw3;U2af2;Ubap1;Ube2j2;Ube2q1;Ube3a;Ube4b;Ubiad1;Ubl3;Ubn2;Ubr5;Uhrf1bp1l;Unc119b;Urod;Usf1;Usf2;Usp21;Usp24;Usp31;Usp38;Usp46;Usp47;Usp6nl;Usp9x;Utp20;Vamp2;Vapa;Wbp11;Wdr13;Wdr77;Wdr82;Xpo6;Xylt1;Yes1;Ythdf3;Yy1;Zbtb11os1;Zbtb17;Zbtb22;Zbtb40;Zc3h4;Zcchc2;Zdbf2;Zfand5;Zfc3h1;Zfp110;Zfp143;Zfp260;Zfp280d;Zfp335;Zfp369;Zfp462;Zfp507;Zfp512b;Zfp516;Zfp524;Zfp574;Zfp628;Zfp668;Zfp91;Zmym1
10kb	Yy1_w001	homer__CAAGATGGCGGC_YY1	3.49	0.0285	Yy1	*		Taf1; Yy1; Zfp42 (inferredBy_MotifSimilarity).Kdm5a; Nr3c1; Taf7; Thap1; Yy2; Zfp597 (inferredBy_MotifSimilarity_n_Orthology).	410	803	1110034G24Rik;1110059G10Rik;1300002E11Rik;1600020E01Rik;1700008J07Rik;1810013L24Rik;2010111I01Rik;2310015A10Rik;2410002F23Rik;A730056A06Rik;Abhd12;Abl2;Acadsb;Acin1;Acp2;Actr2;Adk;Akap8;Akt1s1;Alkbh8;Ankrd13a;Ankrd40;Anp32a;Ap1g1;Aplp1;Arcn1;Arf1;Arfgef1;Arhgap6;Arid1a;Arid2;Asxl2;Atg10;Atp8b2;Atpaf2;Atrx;AU040320;Azin1;B4galt3;B9d2;Babam1;BC005537;Bptf;Brd2;Brpf3;Bscl2;Btbd7;Btf3;Btf3l4;C2cd5;Cacybp;Ccar1;Ccdc126;Ccdc167;Ccdc174;Ccdc186;Ccdc71l;Ccm2;Ccnd1;Ccnl1;Cd164;Cdc42bpa;Cdk5rap2;Cenph;Cep126;Cfl2;Chd2;Chd6;Chn1;Chtop;Cipc;Clk4;Col4a3bp;Cpsf2;Cpsf7;Crtc1;Csde1;Csnk1a1;Csnk2a1;Cwc27;Cxxc1;Cyb5d2;Cycs;Cyhr1;Daam1;Daxx;Ddx23;Ddx6;Dedd;Dgcr2;Dlg1;Dmtf1;Dnajb5;Dnajc13;Dnlz;Dnmt3a;Dock1;Dohh;Dst;Dyrk1b;Ech1;Efna5;Emsy;Ensa;Epb41l1;Epc2;Esco1;Fam193b;Farsa;Fastk;Fbxl19;Fbxo42;Fbxo9;Fkrp;Ftsj3;Fus;Fuz;Fxyd6;Gbf1;Gigyf2;Git2;Gltscr2;Gm15800;Gm53;Gnai2;Gnai3;Gnao1;Gnaq;Gne;Gnl3l;Gon4l;Gopc;Gpbp1;Gpc3;Gpx8;Gse1;Gsn;Gtf2i;Hdac6;Hdlbp;Herpud2;Hipk3;Hmgxb4;Hnrnph3;Hnrnpl;Hsf1;Hspbp1;Huwe1;Ice2;Ikzf5;Ilkap;Ints8;Intu;Ip6k1;Irak1;Itgb1;Itsn2;Jmjd6;Kansl1;Kat6a;Kctd3;Kdm3a;Kdm5b;Kdm5c;Kdm6a;Klf16;Klf3;Klhl15;Kmt2e;L3mbtl3;Lars2;Lats1;Lclat1;Lemd2;Lingo1;Lrrc41;Lsm14a;Lypla2;Malat1;Maml1;Manf;Maoa;Mapkap1;Matr3;Mbnl3;Mcmbp;Med1;Med25;Meis1;Mettl16;Mettl23;Mettl3;Mettl4;Mgat3;Mkks;Mmadhc;Morf4l1;Mrpl52;Mtmr3;Mtrf1;Mxd4;Mynn;N4bp2l2;Naa60;Nbea;Ncdn;Ncoa2;Ncoa3;Ncor1;Net1;Nfe2l1;Nfya;Nfyc;Nisch;Nmnat3;Npm1;Nr3c1;Nsd1;Nufip2;Nup35;Nup50;Pak4;Patz1;Pbx3;Pcbp4;Pcdhgc5;Pcf11;Pcgf2;Pcnt;Pcnx;Pdia4;Peg3;Phf12;Phf8;Picalm;Pick1;Pigv;Pip4k2b;Pla2g6;Plpp3;Polr2m;Polr3d;Pop7;Ppp1cc;Ppp1r10;Ppp1r12b;Ppp2ca;Ppp3cb;Ppp6r3;Pptc7;Prdm2;Prkcsh;Prpsap2;Prr12;Prrc2a;Prrc2c;Psmc5;Psmd8;Ptpn4;Ptprd;Pum1;Pum2;Qrsl1;Rab13;Rab14;Rab1a;Rab1b;Rab22a;Rab30;Rab7;Rab9;Rabl6;Radil;Raf1;Rala;Rapgef4;Rbbp9;Rbm26;Rbm39;Rbm4b;Rexo1;Rfx3;Rgma;Rin3;Rlim;Rnf220;Rnf44;Rpap1;Rpl21;Rpl35a;Rrm1;Rsrc2;Sass6;Sbno1;Scaf1;Scaf8;Scaper;Scml2;Sdf4;Sec16a;Sec23b;Sec23ip;Sept7;Sf3a1;Sfxn1;Sgcb;Sgsm2;Siah1a;Slain2;Slc25a15;Slc35a4;Slc35d1;Slc39a9;Slc5a6;Slc6a17;Smcr8;Smg7;Smox;Snw1;Snx13;Snx5;Spats2;Spef1;Spen;Spns1;Srcap;Srebf2;Srek1;Srp9;Srrm1;Srrm2;Srsf6;Srsf7;Ssh2;Ssr4;Ssu72;Stag2;Strn3;Sympk;Syncrip;Szrd1;Tab2;Taf15;Taf3;Tapt1;Tbc1d14;Tbc1d5;Tet2;Thap1;Thap4;Tia1;Tmem69;Tnks2;Tomm40l;Topors;Toporsos;Tpgs1;Tra2b;Trim8;Trmt1;Tspan5;U2af2;Ubap1;Ube2j2;Ube2q1;Ube3a;Ube3b;Ube4b;Ubiad1;Ubl3;Ubn2;Ubr5;Unc119b;Usf1;Usp21;Usp24;Usp31;Usp46;Usp47;Usp6nl;Usp9x;Utp20;Vamp2;Vapa;Vezf1;Wbp11;Wdr13;Wdr44;Wdr82;Xpo6;Yes1;Yy1;Zbtb11os1;Zbtb22;Zbtb40;Zc3h4;Zcchc2;Zfand5;Zfc3h1;Zfhx4;Zfp110;Zfp24;Zfp277;Zfp280d;Zfp335;Zfp462;Zfp507;Zfp668;Zfp91;Zmym1
10kb	Yy1_w001	dbcorrdb__TAF1__ENCSR000BJN_1__m1	3.46	0.0284	Yy1	*	Taf1 (inferredBy_Orthology).	Rfx1 (inferredBy_MotifSimilarity).4921501E09Rik; Atf3; Bclaf1; Bmyc; Brf1; Ctcf; Elf1; Elk1; Ets1; Ezh2; Gabpa; Hcfc1; Kdm5a; Kdm5b; Max; Maz; Mxi1; Myc; Phf8; Rbbp5; Sap30; Sin3a; Smarca4; Srebf1; Srebf2; Taf7; Xrcc4; Yy1; Zfp110; Zfp369; Zmiz1 (inferredBy_MotifSimilarity_n_Orthology).	2013	4998	1110004F10Rik;1110034G24Rik;1110059G10Rik;1190002N15Rik;1190005I06Rik;1300002E11Rik;1500011K16Rik;1600020E01Rik;1700008J07Rik;1700020I14Rik;1700025G04Rik;1810013L24Rik;1810024B03Rik;2010111I01Rik;2210013O21Rik;2310015A10Rik;2410002F23Rik;2410018L13Rik;2810006K23Rik;2900026A02Rik;4930503L19Rik;4930523C07Rik;4932438A13Rik;4933434E20Rik;5930412G12Rik;5930430L01Rik;9330182L06Rik;9430020K01Rik;9930012K11Rik;A730056A06Rik;Aaas;Aak1;Aars;Abca3;Abca9;Abcf1;Abcf2;Abhd11;Abhd12;Abhd13;Abhd17b;Abhd18;Abl2;Abr;Abt1;Acaa2;Acaca;Acbd3;Acp2;Actb;Actr2;Actr5;Adam12;Adam17;Adar;Adck1;Adcy6;Adcy7;Add1;Add3;Adgra3;Adgrb2;Adipor1;Aebp2;Aff4;Agap1;Agfg1;Ago4;Agpat4;Ahctf1;Ahcyl1;Ahdc1;AI413582;AI464131;Akap1;Akap10;Akap8;Akap8l;Akr1a1;Akr1b10;Akt1s1;Akt2;Akt3;Aldh1l2;Aldoa;Alkbh8;Ammecr1;Amotl1;Amz2;Anapc1;Angptl2;Ankhd1;Ankrd10;Ankrd11;Ankrd17;Ankrd40;Ankrd9;Anp32a;Antxr1;Anxa2;Anxa4;Anxa6;Anxa8;Ap1g1;Ap2a1;Ap5s1;Apbb1;Apbb2;Apoo;App;Ar;Araf;Arcn1;Arf1;Arf6;Arfgef1;Arhgap20;Arhgap35;Arhgap39;Arhgap6;Arhgef10l;Arhgef2;Arid1a;Arid2;Arid3a;Arid4a;Arid4b;Arid5b;Arih1;Arih2;Arl13b;Arl4a;Arl4c;Arl5b;Armc1;Armc6;Armcx3;Armcx5;Armcx6;Arpc1a;Arpc5l;Arrdc3;Arvcf;Asap2;Asb6;Ash1l;Asphd2;Ass1;Asxl2;Ate1;Atf5;Atf7ip;Atg10;Atg13;Atg14;Atg16l2;Atg4b;Atoh8;Atp11c;Atp13a1;Atp1b3;Atp2b1;Atp2b4;Atp5d;Atp5g2;Atp5l;Atp5o;Atp6ap2;Atp6v1c1;Atp8b1;Atp8b2;Atpaf2;Atrx;Atxn1;AU040320;Auts2;AW209491;Axin1;Axin2;Axl;Azi2;Azin1;Azin2;B4galt3;B4galt6;B9d2;Bach1;Bag4;Bambi;Banp;Baz1a;Baz2a;Bbip1;Bbs5;Bbx;BC005537;BC024978;BC030867;BC051226;BC052040;Bcap29;Bcar1;Bcas3;Bcl2;Bcorl1;Bcr;Bhlhb9;Bhlhe22;Bin1;Blcap;Blmh;Bloc1s5;Bmf;Bmpr1a;Bmpr2;Bnip2;Bod1;Bptf;Brd1;Brd2;Brd3;Bri3;Brinp1;Brpf3;Bscl2;Bsdc1;Btbd7;Bub1;Bzw1;C1galt1c1;C1ql1;C330006A16Rik;Cab39;Cables2;Cacna1g;Cadm3;Camk1;Camk1d;Camk2n2;Camsap2;Camta2;Cand2;Cant1;Cap1;Capg;Caprin1;Caprin2;Carf;Carhsp1;Carm1;Casc4;Casp7;Cbfa2t2;Cbfa2t3;Cbx1;Cbx3;Cbx4;Cby1;Ccar1;Ccdc141;Ccdc174;Ccdc25;Ccdc47;Ccdc71l;Ccdc9;Ccm2;Ccnd1;Ccnd2;Ccnl1;Ccnt1;Ccnt2;Ccny;Ccnyl1;Ccpg1;Cd164;Cd2bp2;Cdadc1;Cdc42;Cdc42bpa;Cdc42ep1;Cdc42ep2;Cdc42ep4;Cdc7;Cdca7;Cdh1;Cdh11;Cdk12;Cdk13;Cdk2ap1;Cdk2ap2;Cdk5;Cdk5r1;Cdk5rap2;Cdk9;Cdkn1b;Cdr2l;Cds2;Cdyl;Cebpb;Cebpg;Celf2;Cep112;Cep120;Cep126;Cep152;Cep164;Cep170b;Cep250;Cep350;Cep83;Cerk;Cers2;Cfap36;Cfap97;Cfdp1;Cfl2;Cggbp1;Chaf1b;Chchd5;Chd1;Chd2;Chd3os;Chd6;Chd7;Chfr;Chic2;Chid1;Chmp4b;Chn1;Chordc1;Chpf2;Chst1;Chst15;Chst2;Chsy1;Chtf8;Chtop;Cipc;Ciz1;Clec11a;Clint1;Clip1;Clk1;Clk2;Clk4;Clmp;Clptm1;Clpx;Cmip;Cmpk1;Cmtm6;Cnbp;Cnep1r1;Cnn3;Cnot1;Cnot7;Cnst;Cntfr;Coa4;Coa7;Cog1;Cog2;Col17a1;Col27a1;Col4a3bp;Col6a3;Col8a1;Commd7;Coprs;Cops3;Cops4;Coq4;Coro1c;Cox14;Cox20;Cox7b;Cpsf2;Cpsf7;Cpt1a;Cpxm1;Crabp2;Crbn;Creb1;Crebbp;Crk;Crlf3;Crnde;Crocc;Csde1;Csk;Csnk1a1;Csnk1d;Csnk1e;Csnk2a1;Cstf2;Cstf2t;Ctbp2;Ctdnep1;Ctdsp2;Ctnna1;Ctnna2;Ctnnal1;Ctnnb1;Ctnnd1;Ctps;Ctps2;Cul1;Cul3;Cul5;Cux1;Cwc27;Cxxc1;Cxxc5;Cyb5d2;Cybrd1;Cygb;Cyhr1;Cyp26b1;D030056L22Rik;D17Wsu92e;D3Ertd751e;D430042O09Rik;D930015E06Rik;Daam1;Daam2;Dab2ip;Dag1;Daxx;Dbndd2;Dcaf4;Dcaf6;Dcbld1;Dctd;Dctn1;Dcun1d3;Dda1;Ddah1;Ddhd1;Ddhd2;Ddias;Ddx27;Ddx3x;Ddx42;Ddx50;Ddx52;Ddx6;Decr1;Dedd;Dennd1a;Dennd6a;Det1;Dgcr2;Dgcr8;Dgka;Dhps;Dhx30;Dhx32;Dhx40;Dhx9;Dicer1;Dido1;Dixdc1;Dlg1;Dmc1;Dmrt2;Dmtf1;Dnajb5;Dnajb9;Dnajc13;Dnajc3;Dnajc4;Dnajc5;Dnal4;Dnlz;Dnm1;Dnmt3a;Dock1;Dohh;Dolpp1;Dopey1;Dopey2;Dpagt1;Dpp8;Dpy19l3;Dpysl2;Dpysl3;Drg2;Dscr3;Dse;Dst;Dstn;Dtx2;Dtx3;Dtx4;Dusp16;Dync1i2;Dync1li1;Dynll2;Dynlt1a;E2f7;Ebag9;Ebp;Ece2;Ech1;Edem1;Edem3;Eed;Eef2k;Efcab14;Efna1;Efna2;Efna3;Efna5;Efnb3;Egfr;Egr1;Eif1ax;Eif2ak1;Eif2b3;Eif2b5;Eif2s2;Eif3h;Eif4a2;Eif4e;Eif4enif1;Eif4g3;Elfn1;Elk3;Elmsan1;Elp5;Emb;Emc6;Emid1;Eml1;Eml2;Emp1;Emsy;Emx2os;En1;Enc1;Enoph1;Enox1;Ensa;Entpd1;Entpd7;Epb41;Epb41l1;Epb41l3;Epb41l4aos;Epc2;Epha4;Epha7;Ephb2;Erbb2;Ercc6;Erg;Ergic2;Erlec1;Ero1lb;Esco1;Ethe1;Etv5;Evi5;Evl;Exoc2;Eya3;Ezh1;Ezh2;Faf1;Fam102a;Fam107b;Fam109a;Fam117a;Fam129b;Fam135a;Fam168a;Fam171a1;Fam178a;Fam184a;Fam193b;Fam213a;Fam219b;Fam221b;Fam25c;Fam35a;Fam3c;Fam53b;Fam60a;Fam98a;Fance;Farp1;Farsa;Farsb;Fastk;Fat1;Fbxl19;Fbxl3;Fbxl4;Fbxo10;Fbxo11;Fbxo36;Fbxo42;Fbxo8;Fcho2;Fem1c;Fermt2;Fgf2;Fgfbp3;Fgfr2;Fhl1;Filip1l;Fiz1;Fkbp1a;Fkrp;Flrt1;Fmnl2;Fmod;Fndc3b;Fntb;Fosl2;Foxn2;Foxn3;Foxo1;Foxp1;Frmd6;Fryl;Fscn1;Fst;Ftx;Fut8;Fuz;Fxyd6;Fyn;Fzd10;Fzd7;Fzr1;Gab1;Gabarapl1;Gabarapl2;Gabpb1;Gabpb2;Gadd45b;Galnt7;Gapvd1;Gas2;Gas2l3;Gas6;Gba;Gbf1;Gcat;Gde1;Gdnf;Gfpt1;Gfra2;Ghr;Gid8;Gigyf2;Git2;Gjc1;Gkap1;Gli2;Gli3;Glo1;Glrx3;Glrx5;Gltp;Gltscr2;Glud1;Glul;Gm15800;Gm16740;Gm53;Gm6793;Gmeb2;Gmfb;Gnao1;Gnaq;Gnb1;Gnb1l;Gnb4;Gne;Gnl3l;Gon4l;Gopc;Gpbp1;Gpc3;Gpcpd1;Gpd2;Gpkow;Gpr137;Gpr153;Gprasp1;Gprc5b;Gprc5c;Gpx8;Gramd1a;Grb10;Grb2;Grem1;Grik5;Grsf1;Gse1;Gsk3b;Gsn;Gss;Gt(ROSA)26Sor;Gtf2h1;Gtf2h2;Gtf2i;Gtf2ird1;Gtf3c2;Gtf3c6;Gulp1;H2afy;H3f3a;Hacd3;Has2;Haus4;Hdac5;Hdac6;Hdac7;Hdhd2;Hdlbp;Heatr5a;Hectd1;Herc4;Herpud2;Hes6;Hey2;Hgh1;Hipk2;Hipk3;Hira;Hist1h2be;Hist1h3c;Hivep2;Hivep3;Hlf;Hlx;Hmga1-rs1;Hmga2;Hmgxb4;Hnrnpa0;Hnrnpa3;Hnrnpc;Hnrnpf;Hnrnph1;Hnrnph3;Hnrnpk;Homer1;Hoxa7;Hoxb5os;Hoxb8;Hoxc4;Hoxc8;Hoxc9;Hoxd3os1;Hoxd4;Hoxd8;Hp1bp3;Hpcal1;Hps5;Hsd17b4;Hsf1;Hsp90ab1;Hspa12b;Hspa14;Hspa9;Hspb11;Hspbp1;Hspg2;Hsph1;Htatsf1;Hunk;Huwe1;Hyal2;Ice2;Id2;Id3;Idh3b;Ier5l;Ift122;Ift140;Ift43;Ift52;Ift80;Igdcc4;Igf1r;Igf2;Igfbp2;Igfbp5;Ikzf5;Il17d;Il1r1;Il1rap;Ilf3;Ilkap;Imp3;Inf2;Inip;Ino80d;Inpp5b;Insig2;Ints8;Intu;Ip6k1;Ip6k2;Ipo8;Ipp;Iqgap1;Iqsec2;Irak1;Irf2;Irf2bp2;Irf2bpl;Irx1;Itch;Itga9;Itgav;Itgb1;Itgb4;Itm2c;Itpr1;Itsn2;Ivns1abp;Jak2;Jam3;Jmjd6;Junb;Jup;Kansl1;Kansl2;Kat6a;Kazn;Kcna4;Kcnj8;Kctd1;Kctd20;Kdelc2;Kdelr3;Kdm1a;Kdm2b;Kdm5b;Kdm5c;Kdm6a;Kdm6b;Kdm7a;Keap1;Khdrbs1;Khk;Khsrp;Kif18b;Kif1b;Kif21b;Kif26a;Kif5b;Kif7;Kirrel;Klc1;Klf13;Klf16;Klf3;Klf4;Klf5;Klf7;Klf9;Klhl15;Klhl23;Klhl24;Klhl26;Klhl9;Kmt2e;Kpna3;Kpna4;Kras;Krcc1;Kremen1;Ktn1;L3mbtl3;Lama2;Lamc1;Lamc3;Lamp2;Larp4;Lars2;Lasp1;Lats1;Lclat1;Lcorl;Lemd2;Lgr4;Lhfp;Lhpp;Lhx2;Lima1;Limd2;Limk2;Lin54;Lingo1;Lix1l;Lmo4;Lpar1;Lrch3;Lrp1;Lrrc1;Lrrc32;Lrrc41;Lrrc75a;Lrrc8a;Lrrk1;Lrrtm1;Lsm1;Lsm14a;Ltbr;Luc7l2;Luzp1;Ly6h;Lyrm1;Lyrm4;Lyrm9;Lysmd3;Lysmd4;Macf1;Macrod1;Mad2l2;Maf;Mafb;Maged2;Magi3;Magt1;Malat1;Malsu1;Maml1;Maml2;Maml3;Man1a2;Man2a1;Man2a2;Manf;Maoa;Map1b;Map1lc3b;Map2;Map2k3;Map2k5;Map2k6;Map3k1;Map3k12;Map3k3;Map7d1;Mapk6;Mapk8;Mapk9;Mapkap1;March6;Marcks;Mark2;Mast4;Mat2a;Matn2;Matr3;Mbnl3;Mcm5;Mcmbp;Mcrs1;Mdc1;Mdfi;Mdm4;Me2;Med1;Med13;Med13l;Med16;Med18;Med24;Med25;Med4;Med9;Mef2c;Mef2d;Meg3;Meis1;Meis2;Melk;Memo1;Mesdc1;Mesdc2;Metrnl;Mettl10;Mettl15;Mettl16;Mettl23;Mettl4;Mex3a;Mex3c;Mfn2;Mfsd11;Mfsd5;Mfsd8;Mga;Mgat3;Mgat4b;Mgll;Mgst3;Mid1;Mid1ip1;Midn;Mirg;Mkks;Mkl2;Mlec;Mlf2;Mllt10;Mllt3;Mmadhc;Mmd;Mn1;Mnat1;Mnt;Mob1a;Mob3c;Mon1a;Mon2;Morc4;Morf4l1;Morf4l2;Morn4;Mospd3;Mpdu1;Mpg;Mpped2;Mpzl1;Mras;Mrpl16;Mrpl36;Mrpl37;Mrpl45;Mrpl48;Mrpl52;Mrps18a;Mrps18b;Mrps23;Msi1;Msi2;Msl2;Msra;Mtdh;Mtfp1;Mtif3;Mtmr3;Mtmr4;Mtrf1;Mul1;Mum1l1;Mxd4;Mxi1;Myadm;Myc;Mycbp;Mycbp2;Myef2;Mynn;Myo18a;Myo1b;Myo1c;Myo6;N4bp2;N4bp2l2;Naa60;Nacc2;Nat8l;Nav1;Nav2;Nbea;Nbr1;Ncdn;Nck1;Nckap5l;Ncoa1;Ncoa2;Ncoa3;Ncoa7;Ncor1;Ncor2;Ndrg1;Ndst1;Ndst2;Ndufa10;Ndufa8;Ndufc2;Ndufv2;Nedd9;Nek1;Nek6;Nelfa;Nemf;Net1;Neurl1b;Nf1;Nfe2l1;Nfia;Nfib;Nfil3;Nfya;Nfyb;Nfyc;Ngf;Nhlrc3;Nhs;Nin;Ninl;Nipbl;Nlgn2;Nmb;Nmnat3;Nmt2;Noc3l;Nol6;Nolc1;Nono;Npas3;Npepps;Npm1;Nppc;Nr2f6;Nr3c1;Nr4a2;Nrarp;Nrbf2;Nrbp1;Nrcam;Nrd1;Nrf1;Nrn1;Nrp2;Nrxn2;Nsg1;Nt5c2;Nt5dc2;Ntf3;Nuak1;Nudt2;Nudt4;Nufip2;Nup153;Nup50;Nup62;Nutf2;Ocrl;Ogt;Ola1;Olfm1;Osbpl11;Osbpl2;Osbpl3;Osbpl6;Oser1;Ostc;Otub2;Oxsr1;P4ha1;P4ha2;P4hb;Pabpc1;Pabpc4;Pacs2;Pacsin2;Pacsin3;Pafah1b2;Paip1;Paip2b;Pak1ip1;Pak2;Pak4;Palld;Papola;Papolg;Papss2;Paqr8;Pard6g;Park7;Parp1;Pask;Patl1;Patz1;Pbx3;Pcdh11x;Pcf11;Pcgf1;Pcgf2;Pcm1;Pcnt;Pcnx;Pcolce;Pcyox1;Pcyt1a;Pdcd10;Pde10a;Pde5a;Pdgfra;Pdgfrb;Pdgfrl;Pdia3;Pdik1l;Pdk1;Pds5a;Pds5b;Pdss2;Peg3;Peli1;Pepd;Pex16;Pfkfb3;Pgap2;Pgpep1;Phactr4;Phb;Phc1;Phc2;Phf12;Phf13;Phf21a;Phf5a;Phf6;Phf8;Phlpp1;Phlpp2;Phrf1;Picalm;Pick1;Pik3c2a;Pikfyve;Pim1;Pim3;Pin1;Pip4k2b;Pitpnc1;Pitpnm2;Pja2;Pkmyt1;Pkn3;Pkp1;Pla2g4a;Pla2g6;Plag1;Plagl2;Plat;Plcb3;Plcg1;Plekha1;Plekha7;Plekhf2;Plekhg1;Plekhg2;Plekhg3;Plekhg5;Plekhm2;Plin3;Plrg1;Plxna1;Plxna4;Pnisr;Pnrc2;Poc1a;Poc5;Podn;Pogz;Pola2;Polb;Polg;Polr2a;Polr2m;Polr3d;Polr3h;Pot1a;Pou3f3;Ppard;Pparg;Ppargc1b;Ppfibp1;Ppig;Ppil1;Ppil4;Ppl;Ppm1a;Ppp1cc;Ppp1r10;Ppp1r12a;Ppp1r12b;Ppp1r2;Ppp1r3b;Ppp1r9a;Ppp2ca;Ppp2r1b;Ppp2r2a;Ppp2r2d;Ppp2r5e;Ppp3ca;Ppp3cb;Ppp3cc;Ppp4r2;Ppp5c;Ppp6c;Ppp6r3;Pprc1;Pptc7;Prdm16;Prdm2;Prdx3;Preb;Prelid1;Prickle2;Prkab1;Prkacb;Prkcd;Prkce;Prkcsh;Prkd3;Prmt6;Prnp;Pros1;Proser1;Prpf4b;Prpsap2;Prr12;Prr14;Prr3;Prr5;Prrc2a;Prrc2b;Prrc2c;Prrx1;Psat1;Psd3;Psip1;Psma6;Psmb3;Ptbp2;Ptges2;Ptgr1;Ptgr2;Ptk2;Ptk7;Ptp4a1;Ptp4a2;Ptp4a3;Ptpn12;Ptpn14;Ptpn23;Ptpn4;Ptprd;Ptprg;Ptprm;Ptprs;Pum1;Pum2;Pura;Purg;Pwwp2a;Pxmp4;Qrich1;Qser1;R3hcc1l;R3hdm2;Rab13;Rab14;Rab1a;Rab22a;Rab30;Rab3b;Rab4b;Rab5c;Rab6a;Rab7;Rab9;Rabepk;Rabgap1;Rabgap1l;Rabgef1;Rabl6;Rac1;Rad23b;Radil;Raf1;Rala;Ralb;Rap1a;Rap1b;Rapgef3;Rara;Rasa3;Rasal2;Rasgrf1;Raver1;Rbbp6;Rbbp9;Rbm17;Rbm19;Rbm27;Rbm39;Rbm4;Rbm4b;Rbm5;Rbms2;Rbx1;Rc3h1;Rcan1;Rcan3;Rcc1;Rcor1;Rcor2;Rcor3;Rcsd1;Rdx;Reps1;Rere;Rev3l;Rexo1;Rfesd;Rfx3;Rfx7;Rfxap;Rgl1;Rgma;Rgs12;Rgs3;Rhbdf1;Rhobtb1;Rhog;Rhoq;Ric8b;Rilpl2;Ring1;Rit1;Rlim;Rmi1;Rmnd5b;Rnd2;Rnf10;Rnf114;Rnf138;Rnf144a;Rnf145;Rnf152;Rnf214;Rnf215;Rnf216;Rnf220;Rnf24;Rnf44;Rnf6;Rnft1;Rnps1;Robo1;Rock1;Rock2;Rpap1;Rpgrip1;Rpl15;Rpl21;Rpl22l1;Rpl32;Rpl35;Rpl8;Rplp0;Rps14;Rps20;Rps29;Rps6ka3;Rps6ka4;Rps6kb1;Rps6kb2;Rptor;Rrbp1;Rreb1;Rrm1;Rsph3a;Rsrc2;Rtf1;Rtn1;Rtn3;Rubcn;Rufy3;Runx1;Runx1t1;Runx3;Rusc2;Rxra;Rxrg;S100a10;S100pbp;S1pr1;S1pr2;Safb;Samd4;Samhd1;Sars;Sash1;Sass6;Satb1;Sav1;Sbk1;Sbno1;Scaf1;Scaf11;Scaf8;Scamp2;Scap;Scml2;Scn8a;Scoc;Scyl2;Sdad1;Sdf4;Sdk2;Sec23a;Sec23b;Sec23ip;Sec24c;Sec61g;Sec63;Selenbp1;Sema6d;Senp6;Sept6;Sept7;Sept9;Serf2;Serinc3;Serpine2;Serpinf1;Sertad1;Sertad2;Sertad3;Sertad4;Sesn3;Setbp1;Setd1a;Setd1b;Sf3a1;Sf3b1;Sf3b3;Sf3b6;Sfmbt1;Sfmbt2;Sfrp2;Sfxn1;Sfxn2;Sgcb;Sgcd;Sh2b1;Sh2b3;Sh3d19;Sh3glb1;Sh3pxd2a;Sh3pxd2b;Shox2;Siah1a;Siah1b;Sin3a;Sipa1l3;Sirt4;Ska2;Ski;Slain2;Slc10a7;Slc12a4;Slc16a1;Slc16a6;Slc16a9;Slc1a3;Slc1a5;Slc20a1;Slc20a2;Slc22a17;Slc23a2;Slc25a25;Slc25a37;Slc25a39;Slc25a51;Slc26a2;Slc27a4;Slc29a1;Slc2a1;Slc30a9;Slc35a4;Slc35d1;Slc38a2;Slc38a4;Slc39a1;Slc39a13;Slc39a14;Slc3a2;Slc41a1;Slc44a2;Slc4a2;Slc4a4;Slc5a6;Slc6a17;Slc6a6;Slc7a1;Slc7a10;Slc8a3;Slc9a1;Slc9a3r1;Slco5a1;Slit2;Smad1;Smad2;Smad4;Smad6;Smarca1;Smarca2;Smarcal1;Smarcd2;Smarce1;Smcr8;Smg5;Smg7;Smg8;Smim13;Smim14;Smim19;Smim4;Smim8;Smox;Smurf2;Smyd2;Snap29;Sncaip;Snn;Snrpa;Snta1;Sntb2;Snw1;Snx13;Snx27;Snx5;Soat1;Socs3;Son;Sos1;Sos2;Sp1;Sp2;Sp3;Sp3os;Spaca6;Spag9;Spata13;Spats2;Spats2l;Specc1;Spen;Spg21;Spns1;Spon1;Spop;Sppl3;Spry1;Spry2;Spry4;Spryd4;Sptan1;Sptlc2;Sqle;Srcap;Srebf2;Srek1;Srf;Srp9;Srrm1;Srrm2;Srsf1;Srsf11;Srsf2;Srsf4;Srsf6;Srsf7;Srsf9;Ssbp2;Ssr4;Ssu72;St3gal1;St3gal3;St3gal4;Stag1;Stag2;Stard7;Stau1;Stk24;Stk38;Stk39;Ston1;Strada;Strn3;Stt3a;Stx12;Stx16;Stx17;Sub1;Sucla2;Sugp2;Sun2;Syde2;Sympk;Syncrip;Syne1;Syne3;Szrd1;Tab2;Taf15;Taf1b;Taf1c;Taf3;Tank;Tapt1;Tbc1d10a;Tbc1d16;Tbc1d20;Tbc1d4;Tbc1d5;Tbkbp1;Tbpl1;Tbx15;Tbx18;Tceanc;Tcf20;Tcf7;Tcf7l2;Tcp11l1;Tdrd3;Tead1;Tead3;Tef;Tenm4;Tet1;Tet2;Tfap2c;Tfap4;Tfdp2;Tfeb;Tfrc;Tgfbr3;Tgm2;Thap1;Thap11;Thap4;Thra;Thrap3;Tia1;Timeless;Timmdc1;Timp1;Timp2;Tiprl;Tkfc;Tlcd2;Tle2;Tle3;Tlk1;Tmcc2;Tmed5;Tmeff1;Tmem107;Tmem131;Tmem132c;Tmem138;Tmem168;Tmem17;Tmem204;Tmem231;Tmem259;Tmem263;Tmem63b;Tmem86a;Tmem9;Tmem98;Tmem9b;Tmod3;Tnfrsf1a;Tnfrsf21;Tnik;Tnk2;Tnks2;Tnpo1;Tnpo2;Tnrc6a;Tns3;Tob2;Tomm40l;Tomm70a;Top1;Top3b;Tor1aip2;Tpcn1;Tpst1;Tra2b;Trabd2b;Traf3ip1;Trappc3;Trappc9;Trim13;Trim24;Trim33;Trim39;Trim41;Trim44;Trim59;Trim8;Trip11;Trip4;Trit1;Trmt1;Trnt1;Trp53bp1;Trpm7;Trub2;Tsc22d1;Tsc22d2;Tsen2;Tsga10;Tshz1;Tspan11;Tspan12;Tspan14;Tspan3;Tspan9;Ttc21b;Ttc33;Tti2;Ttpal;Tubb2a;Tulp4;Twist1;Txnrd1;Tyro3;U2af2;Uaca;Ubac2;Ubald1;Ubap1;Ubap2;Ubap2l;Ube2d2a;Ube2g1;Ube2k;Ube2q1;Ube2q2;Ube2v2;Ube2w;Ube3b;Ube4a;Ube4b;Ubiad1;Ubl3;Ubn2;Ubqln1;Ubr5;Ubtd2;Ubtf;Ubxn7;Uck2;Ucp2;Uggt2;Uhrf1bp1l;Umad1;Upf1;Upf2;Urod;Usf1;Usf2;Uso1;Usp12;Usp21;Usp24;Usp34;Usp38;Usp46;Usp47;Usp6nl;Usp8;Usp9x;Ust;Utp20;Vamp2;Vangl1;Vapa;Vapb;Vat1;Vax2;Vax2os;Vcan;Vcpip1;Vdac1;Vgll3;Vps26a;Vps37b;Wapl;Wars2;Wbp1;Wbp11;Wdr12;Wdr76;Wdr82;Wdr86;Wdr91;Wdtc1;Wdyhv1;Wipf1;Wnk1;Wnt4;Wnt5a;Wnt6;Wsb2;Wwc2;Wwp1;Xpo1;Xylt1;Yaf2;Yap1;Yes1;Yif1a;Ythdf2;Ythdf3;Ywhaz;Yy1;Zbed3;Zbtb14;Zbtb16;Zbtb17;Zbtb22;Zbtb33;Zbtb34;Zbtb37;Zbtb38;Zbtb4;Zbtb44;Zbtb5;Zbtb7a;Zc3h4;Zc3hav1;Zcchc14;Zcchc2;Zcchc24;Zdbf2;Zdhhc1;Zdhhc14;Zdhhc2;Zdhhc21;Zdhhc4;Zdhhc7;Zeb1;Zer1;Zfand5;Zfc3h1;Zfhx4;Zfp106;Zfp110;Zfp143;Zfp146;Zfp148;Zfp2;Zfp260;Zfp275;Zfp277;Zfp280d;Zfp281;Zfp335;Zfp35;Zfp369;Zfp36l1;Zfp385b;Zfp407;Zfp428;Zfp46;Zfp462;Zfp467;Zfp507;Zfp512b;Zfp516;Zfp521;Zfp524;Zfp532;Zfp536;Zfp553;Zfp574;Zfp575;Zfp579;Zfp608;Zfp62;Zfp628;Zfp664;Zfp668;Zfp672;Zfp74;Zfp740;Zfp770;Zfp771;Zfp90;Zfp91;Zhx3;Zic4;Zkscan1;Zkscan6;Zmat1;Zmat3;Zmym1;Zmym2;Zmynd8;Zranb1;Zswim6;Zzz3
10kb	Yy1_w001	dbcorrdb__YY1__ENCSR000EXG_1__m1	3.46	0.0284	Yy1	**	Yy1 (inferredBy_Orthology).	Taf1; Zfp42 (inferredBy_MotifSimilarity).Atf3; Bmyc; Gabpa; Kdm5a; Kdm5b; Myc; Nr3c1; Rbbp5; Rest; Taf7; Thap1; Yy2; Zfp597; Zfp729a; Zfp729b (inferredBy_MotifSimilarity_n_Orthology).	646	1376	1110004F10Rik;1110034G24Rik;1110059G10Rik;1300002E11Rik;1600020E01Rik;1700008J07Rik;1810013L24Rik;2010111I01Rik;2310015A10Rik;2410002F23Rik;4930402H24Rik;4933434E20Rik;A730056A06Rik;Abhd12;Abhd18;Abl2;Abr;Acin1;Acp2;Actr8;Adck1;Adk;Agpat1;AI314180;Akap8;Akap8l;Akr1b10;Akt1s1;Aktip;Aldh1l2;Aldoa;Alkbh8;Anapc1;Ankrd40;Anp32a;Ap1g1;Aplp1;App;Arcn1;Arf1;Arfgef1;Arhgap6;Arhgef9;Arid1a;Arid2;Arid4a;Asf1a;Ash1l;Asxl1;Atg10;Atp13a1;Atp5f1;Atp8b2;Atrx;AU040320;AW209491;Azin1;B4galt3;B9d2;Babam1;Bach1;Bad;Baz2a;BC005537;BC052040;Bptf;Brd2;Brpf3;Bscl2;Btbd7;Btf3l4;C2cd2l;C2cd5;Cacybp;Camk2n2;Caprin1;Ccar1;Ccdc126;Ccdc141;Ccdc167;Ccdc174;Ccdc186;Ccdc71l;Ccm2;Ccnl1;Cd164;Cd34;Cdc42;Cdc42bpa;Cdk5rap2;Cdkn1b;Cdo1;Cenph;Cep126;Cep350;Cfl2;Chchd5;Chd6;Chd7;Chn1;Chordc1;Chtop;Cipc;Clk2;Clk4;Cnot1;Cnst;Cntrl;Coa4;Cog1;Coq4;Cox20;Cpsf2;Cpsf7;Creb1;Creld2;Crtc1;Csde1;Csnk1a1;Csnk2a1;Cstf2;Cstf2t;Cstf3;Ctdsp2;Ctnnb1;Cwc27;Cxxc1;Cyb5d2;Cycs;Cyhr1;Daam1;Daam2;Daxx;Dda1;Ddx27;Ddx3x;Ddx6;Dedd;Dennd6a;Dgcr2;Dhps;Dido1;Dlg1;Dmd;Dmtf1;Dnajb4;Dnajb5;Dnajc13;Dnlz;Dnmt3a;Dock1;Dohh;Dpagt1;Dpysl3;Dst;Dusp7;Dyrk1b;Ece2;Ech1;Efna5;Efnb3;Egfl6;Eif1ax;Eif2b5;Emsy;Ensa;Entpd1;Epb41l1;Epb41l3;Epc2;Esco1;Esd;Extl3;Fam193b;Fam204a;Fars2;Farsa;Fastk;Fbxl19;Fbxl3;Fbxo38;Fbxo42;Fbxo9;Fbxw7;Ficd;Fiz1;Fkrp;Fnbp4;Ftx;Fut8;Fuz;Fxyd6;Fyn;Fzr1;Gabpb2;Gbf1;Gid8;Gigyf1;Gigyf2;Gltscr2;Gm15800;Gm16740;Gm53;Gmfb;Gnai3;Gnaq;Gnb1;Gne;Gnl3l;Gon4l;Gopc;Gosr2;Gpbp1;Gpbp1l1;Gpx8;Grik5;Gse1;Gtf2i;Gtf2ird1;Gtf3c2;Gtf3c6;H3f3a;Hcfc2;Hdac6;Herc3;Hipk2;Hipk3;Hlf;Hmgxb4;Hnrnpc;Hnrnph1;Hnrnph3;Hnrnpk;Hnrnpl;Hsf1;Hsp90ab1;Hspbp1;Huwe1;Ice2;Igf1r;Ikzf5;Ilf3;Ilkap;Ing2;Ing3;Ing4;Ints6;Ints8;Intu;Ip6k1;Iqsec2;Itgb1;Itsn2;Jmjd6;Kansl1;Kansl2;Kat6a;Kat7;Kctd1;Kdm3a;Kdm5b;Kdm5c;Kdm6a;Kif5b;Klf16;Klf9;Klhl15;Klhl25;Kmt2e;L3mbtl3;Lars2;Lats1;Lclat1;Lemd2;Lingo1;Lmo4;Lrrc1;Lrrc41;Lrrc8a;Lsm14a;Lypla2;Lyrm4;Magi3;Malat1;Malsu1;Maml1;Maml2;Manf;Maoa;Map2k5;Mapkap1;March7;Mat2a;Matr3;Mbnl3;Mcmbp;Mdc1;Med1;Med18;Med24;Med25;Meg3;Meis1;Mesdc1;Mettl16;Mettl23;Mettl3;Mettl4;Mfsd11;Mfsd8;Mga;Mgat3;Mid1;Mkks;Mllt3;Mmadhc;Morc2a;Morf4l1;Mpdu1;Mrpl33;Mrpl52;Msi2;Mtap;Mtf2;Mtmr2;Mtmr3;Mum1l1;Mycbp2;Mynn;Mzt2;N4bp2l2;Naa60;Nbr1;Ncdn;Ncoa2;Ncor1;Necap1;Nepro;Net1;Nf1;Nfe2l1;Nfkbib;Nfya;Nfyb;Nfyc;Nmd3;Nmnat3;Npm1;Nr3c1;Nrarp;Nrbf2;Nsd1;Nufip2;Nup35;Nup50;Oard1;Ogt;Osbpl11;Osbpl2;Osbpl3;Otub2;Pak4;Papola;Patz1;Pbx3;Pcdhgc5;Pcf11;Pcgf1;Pcgf2;Pcm1;Pcnt;Pcnx;Pdia4;Pds5b;Pdss2;Pdzd8;Peg3;Phactr4;Phc2;Phf12;Phf8;Picalm;Pick1;Pigv;Pip4k2b;Pkp1;Pla2g6;Plekhg1;Plscr3;Plxna4;Pnisr;Polr2m;Polr3d;Polr3e;Pou2f1;Ppig;Ppp1cc;Ppp1r10;Ppp1r12b;Ppp2ca;Ppp2r2a;Ppp2r2d;Ppp3cc;Ppp4r2;Ppp6r3;Prdm2;Prex1;Prkar2b;Prkcsh;Prmt7;Prnp;Prosc;Prpsap2;Prr12;Prr14;Prrc2a;Prrc2c;Psmb1;Psmd8;Ptp4a1;Ptpn4;Ptprd;Ptprs;Pum1;Pum2;Pxylp1;Qrsl1;Qser1;R3hcc1l;Rab14;Rab1a;Rab22a;Rab30;Rab5c;Rab7;Rab9;Rabl6;Radil;Raf1;Rala;Rapgef4;Rbbp4;Rbm17;Rbm19;Rbm26;Rbm39;Rbm4;Rbm4b;Rbm5;Rc3h1;Rcan1;Rev3l;Rexo1;Rfx3;Rgma;Rgs3;Rhoq;Rin3;Rlim;Rnf220;Rnf44;Rnf5;Rpap1;Rpl21;Rpl35a;Rps6ka3;Rptor;Rrm1;Rspry1;Rsrc2;Rusc2;Safb;Samd4;Sbno1;Scaf1;Scaf8;Scml2;Scn8a;Scyl3;Sdf4;Sec16a;Sec23a;Sec23ip;Sept7;Sept8;Setbp1;Setd1b;Sf3a1;Sf3b4;Sfmbt2;Sfxn1;Siah1a;Sin3a;Sirt2;Slain2;Slc23a2;Slc25a15;Slc35a4;Slc35d1;Slc38a2;Slc39a9;Slc5a6;Slc6a17;Smcr8;Smg5;Smg7;Smox;Snw1;Snx13;Snx5;Son;Sp1;Spats2;Spef1;Spen;Spns1;Sppl3;Spry4;Sptbn1;Sptlc2;Srcap;Srebf2;Srek1;Srp9;Srrm1;Srrm2;Srsf1;Srsf2;Srsf6;Srsf7;Ssr4;Stag1;Stag2;Stim2;Strn3;Stx12;Sympk;Syncrip;Szrd1;Tab2;Taf15;Taf3;Tapt1;Tbc1d14;Tbc1d5;Tcf20;Tcp11l1;Tet2;Thap1;Thap4;Tia1;Timmdc1;Tm7sf3;Tm9sf4;Tmem131;Tmem17;Tmem69;Tnks2;Tomm40l;Top1;Topors;Toporsos;Tpgs1;Tra2b;Trim8;Trmt1;Trub2;Tspan9;Tubb2a;U2af2;Uba6;Ubap1;Ube2j2;Ube2q1;Ube2w;Ube4b;Ubiad1;Ubl3;Ubn2;Ubr5;Uhrf1bp1l;Unc119b;Urod;Usf1;Usf2;Uso1;Usp12;Usp21;Usp24;Usp31;Usp33;Usp38;Usp46;Usp47;Usp6nl;Usp9x;Utp20;Vamp2;Vezf1;Wbp11;Wdr13;Wdr43;Wdr77;Wdr82;Wipf1;Xpo1;Xpo6;Xylt1;Ybx3;Yes1;Ythdf3;Yy1;Zbtb11os1;Zbtb17;Zbtb38;Zbtb40;Zbtb8os;Zc3h4;Zcchc2;Zdbf2;Zfand5;Zfc3h1;Zfp110;Zfp143;Zfp2;Zfp260;Zfp275;Zfp280d;Zfp369;Zfp385b;Zfp46;Zfp507;Zfp512;Zfp512b;Zfp516;Zfp524;Zfp574;Zfp580;Zfp628;Zfp668;Zfp672;Zfp740;Zfp867;Zfp91;Zmym1;Zmym2
10kb	Yy1_w001	dbcorrdb__TAF1__ENCSR000BIM_1__m1	3.46	0.0284	Yy1	*	Taf1 (inferredBy_Orthology).	Yy1 (inferredBy_MotifSimilarity).Atf3; Kdm5a; Kdm5b; Rbbp5; Taf7 (inferredBy_MotifSimilarity_n_Orthology).	1528	3745	1110004F10Rik;1110051M20Rik;1190002N15Rik;1500011K16Rik;1600020E01Rik;1700008J07Rik;1700020I14Rik;1700025G04Rik;1810013L24Rik;1810024B03Rik;2010111I01Rik;2210013O21Rik;2310015A10Rik;2310061I04Rik;2410002F23Rik;2410018L13Rik;2810006K23Rik;2900026A02Rik;3632451O06Rik;A4galt;A630072M18Rik;A730056A06Rik;Aaas;Abcf1;Abhd12;Abhd13;Abhd18;Abi2;Abi3bp;Abl2;Ablim1;Abr;Abt1;Acaca;Acbd3;Ache;Acp2;Actr2;Actr5;Adam10;Adam12;Adam17;Adam23;Adamts7;Adck1;Adcy3;Adcy7;Add1;Add3;Adgrb2;Adk;Adnp2;Aebp2;Afap1;Agfg1;Ago4;Agpat1;Agpat4;Ahctf1;Ahsa1;AI314180;AI413582;AI464131;Akap10;Akap7;Akap8;Akap8l;Akirin1;Akt1s1;Akt2;Akt3;Aldoa;Alkbh8;Ammecr1l;Amotl1;Anapc1;Anapc4;Angptl2;Ankmy2;Ankrd11;Ankrd13a;Ankrd40;Ankrd46;Anp32a;Anxa2;Ap1g1;Ap5s1;Apbb1;Apbb2;App;Appl1;Arcn1;Arf1;Arf2;Arf6;Arfgef1;Arfip2;Arhgap10;Arhgap24;Arhgap35;Arhgap39;Arhgdia;Arhgef10l;Arid1a;Arid2;Arid4a;Arid4b;Arid5b;Arih1;Arl4a;Arl4c;Armcx5;Armcx6;Arpc1a;Asap1;Asb6;Asb8;Atad2b;Ate1;Atf7ip;Atg10;Atg13;Atg2a;Atoh8;Atp11c;Atp13a1;Atp1a1;Atp1b3;Atp2b1;Atp5g2;Atp5l;Atp6ap2;Atp8b1;Atp8b2;Atrx;Atxn1;AU040320;Axin1;Axin2;Azin1;B4galt3;B9d2;Babam1;Bach1;Bahd1;Bambi;Baz2a;Bbip1;Bbx;BC024978;BC030336;BC030867;BC051226;BC052040;Bcar1;Bcas3;Bhlhe22;Bicc1;Bin3;Blcap;Blmh;Bloc1s5;Bmf;Bmp2k;Bmpr1a;Bnip2;Boc;Bptf;Brca1;Brd2;Brd3;Brpf3;Bscl2;Bsdc1;Btbd7;C2cd5;C920006O11Rik;Cacna1g;Camk1;Camk2n2;Cant1;Capg;Capns1;Caprin1;Caprin2;Capza2;Carf;Casc4;Cbfa2t3;Cbx4;Cbx5;Cby1;Ccar1;Ccdc141;Ccdc167;Ccdc174;Ccdc186;Ccdc25;Ccdc3;Ccdc47;Ccdc71l;Ccdc80;Ccdc9;Ccm2;Ccnd1;Ccnd2;Ccnl1;Ccnyl1;Cd109;Cd276;Cd2bp2;Cd34;Cdc42;Cdc42bpa;Cdc42se1;Cdca7;Cdk13;Cdk2ap1;Cdk2ap2;Cdk5rap2;Cdk9;Cdkn1b;Cdr2l;Cds2;Cdv3;Cebpg;Celf2;Cep112;Cep126;Cep152;Cep164;Cep250;Cep350;Cep95;Cers2;Cfdp1;Cfl2;Cggbp1;Chchd5;Chd2;Chd6;Chd7;Chfr;Chic2;Chmp2b;Chn1;Chordc1;Chst1;Chst2;Chsy1;Chtop;Cipc;Cklf;Clec11a;Clic4;Clint1;Clip1;Clip3;Clk1;Clk2;Clk3;Clk4;Clpx;Cmip;Cmpk1;Cnbp;Cnn3;Cnot1;Cnot7;Cnst;Cntfr;Coa4;Cog1;Cog2;Col17a1;Col27a1;Col4a1;Col4a3bp;Col5a2;Col6a3;Commd10;Copz2;Coq4;Coro1c;Coro2a;Cox16;Cox20;Cox7b;Cpsf2;Cpsf7;Cpt1a;Cpxm1;Creb1;Crebbp;Crim1;Crk;Crlf3;Crocc;Csde1;Csnk1a1;Csnk1d;Csnk1e;Csnk2a1;Cspp1;Cstf2;Ctbp2;Ctdnep1;Ctdsp2;Ctnna2;Ctnnb1;Ctps;Ctps2;Cul1;Cul3;Cul5;Cux1;Cwc27;Cxxc1;Cxxc5;Cyb5d2;Cygb;Cyhr1;D630003M21Rik;Daam2;Dab2ip;Dars2;Daxx;Dbn1;Dcaf4;Dcaf6;Dcbld1;Dctd;Dcun1d3;Dda1;Ddi2;Ddx23;Ddx27;Ddx3x;Ddx6;Decr1;Dedd;Dennd4c;Dennd6a;Deptor;Dera;Desi2;Det1;Dgcr2;Dgcr8;Dhps;Dhrs3;Diaph1;Dicer1;Dlc1;Dlg1;Dmrt2;Dmtf1;Dnajc13;Dnlz;Dnmt3a;Dock1;Dohh;Dopey2;Dpagt1;Dpp8;Dpy19l3;Dpysl3;Drg2;Dscr3;Dst;Dtx2;Dtx3;Dusp16;Dync1i2;Dynll2;E2f6;E2f7;Ece2;Ech1;Edaradd;Eef1g;Eef2k;Efcab14;Egln2;Egr1;Eif2b3;Eif2b5;Eif3h;Eif4g3;Elfn1;Elk3;Elmsan1;Elp5;Elp6;Emb;Emc6;Eml1;Eml2;Emsy;Emx2os;En1;Enc1;Eno1;Enox1;Ensa;Entpd1;Epb41;Epb41l3;Epb41l4aos;Epc2;Epha7;Eps8;Ercc6;Erg;Ergic2;Ero1lb;Esco1;Esd;Ets1;Evi5;Evl;Exoc2;Ext2;Eya3;Ezh1;Ezh2;Fam102a;Fam109a;Fam135a;Fam168a;Fam193b;Fam219b;Fam221b;Fam25c;Fam3c;Fam49b;Fam53b;Fam69a;Fance;Farsa;Fastk;Fat4;Fbxl19;Fbxl3;Fbxo10;Fbxo11;Fbxo21;Fbxo36;Fbxo42;Fcho2;Fem1b;Fez2;Fgf13;Fgfbp3;Fgfr2;Fhl1;Fiz1;Fkrp;Fmod;Fndc3a;Fndc3b;Fosl2;Foxn2;Foxn3;Foxo1;Foxp1;Fra10ac1;Fscn1;Ftsj3;Ftx;Fus;Fut8;Fuz;Fxr2;Fxyd3;Fxyd6;Fyn;Fzd7;Fzr1;Gabarap;Gabarapl2;Gabpb2;Gal;Gapvd1;Gas2;Gas2l3;Gde1;Gfpt1;Gid8;Git2;Gjc1;Gkap1;Gli2;Gli3;Glo1;Glrx5;Gm15800;Gm16740;Gm53;Gm6793;Gmfb;Gnaq;Gnl3l;Gon4l;Gopc;Gpbp1;Gpc3;Gpcpd1;Gpkow;Gpr137b-ps;Gprasp1;Gprc5b;Gprc5c;Gpx8;Grb10;Grb2;Grem1;Grik5;Gse1;Gsk3a;Gsk3b;Gtf2h1;Gtf2ird1;Gtf3c2;Gtf3c5;Gtf3c6;Gtpbp2;Has2;Hbs1l;Hdac6;Hdac7;Hdgfrp3;Hdlbp;Herc1;Herc3;Herpud2;Hipk2;Hipk3;Hist1h1d;Hivep2;Hlf;Hlx;Hmga1-rs1;Hmga2;Hmgn5;Hmgxb4;Hnrnpa0;Hnrnpa3;Hnrnpc;Hnrnpf;Hnrnph1;Hnrnph3;Hnrnpk;Hoxa7;Hoxb5os;Hoxb8;Hoxc4;Hoxd3os1;Hoxd4;Hoxd8;Hp1bp3;Hpcal1;Hps5;Hsf1;Hsp90ab1;Hspa12b;Hspbp1;Hspg2;Htatsf1;Hunk;Huwe1;Ice2;Id2;Id3;Idh3a;Ier5l;Ifngr1;Ifngr2;Ift122;Ift27;Ift46;Ift80;Igdcc4;Igf1r;Igf2;Igf2bp3;Igfbp2;Igfbp5;Ikzf5;Ilf3;Ilkap;Imp4;Ing3;Ing4;Inip;Ino80c;Ino80d;Inpp5b;Insig2;Insr;Ints8;Intu;Ip6k1;Ipo9;Irak1;Irf2;Irf2bpl;Irx3;Iscu;Itga1;Itgav;Itgb1;Itgb4;Itsn2;Ivns1abp;Jak2;Jam3;Jmjd6;Jup;Kansl1;Kansl2;Kat6a;Kat7;Katna1;Katnb1;Kctd12;Kdelr3;Kdm1a;Kdm2b;Kdm3a;Kdm5b;Kdm5c;Kdm6a;Kdm6b;Kdm8;Kif21b;Kif7;Klf11;Klf16;Klf3;Klf4;Klf9;Klhl15;Klhl21;Klhl23;Klhl24;Klhl25;Klhl5;Klhl8;Kmt2e;Kpna3;Kras;Kremen1;Ktn1;L3mbtl3;Lamc3;Lamp2;Larp4;Lars2;Lasp1;Lats1;Lclat1;Lemd2;Lhx2;Lima1;Lin54;Lingo1;Lman2;Lmcd1;Lmo4;Lmo7;Lnpep;Lpgat1;Lpp;Lrch3;Lrp1;Lrp4;Lrrc1;Lrrc32;Lrrc75a;Lrrc8a;Lsm1;Lsm14a;Ltbp1;Ltbp4;Luc7l2;Lyrm4;Lyrm9;Lysmd3;Macf1;Maf;Mafb;Maged2;Magi3;Magt1;Malat1;Malsu1;Maml1;Maml2;Maml3;Man1a2;Man2a2;Manf;Maoa;Map1b;Map2;Map2k5;Map3k1;Map3k12;Map3k14;Mapk6;Mapk8;Mapk8ip1;Mapkap1;March6;March7;March8;Marcks;Mark2;Mat2a;Matr3;Max;Mbnl2;Mbnl3;Mcfd2;Mcmbp;Mdc1;Mdm2;Mdm4;Med1;Med13;Med13l;Med18;Med24;Med25;Med27;Med4;Megf9;Meis2;Meis3;Melk;Memo1;Mesdc1;Mesdc2;Metrnl;Mettl16;Mettl21a;Mettl23;Mettl4;Mex3a;Mfn1;Mfsd11;Mfsd5;Mga;Mgat3;Mgat4b;Mgea5;Mgst3;Mia3;Micu1;Micu3;Mid1;Mid1ip1;Mirg;Mkks;Mkl1;Mkl2;Mknk1;Mlec;Mllt3;Mmadhc;Mn1;Mnt;Mob3c;Morc2a;Morf4l1;Morf4l2;Morn4;Mospd3;Mpped2;Mpzl1;Mras;Mrgprf;Mrpl33;Mrpl36;Mrpl47;Mrpl52;Mrps18a;Mrps18b;Mrps21;Msantd2;Msi1;Msi2;Msl2;Msra;Mterf1a;Mtfp1;Mthfsd;Mtif3;Mtmr3;Mul1;Mum1l1;Mycbp2;Myef2;Myl4;Myl9;Mynn;Myo1b;N4bp2;N4bp2l2;Naa60;Nab1;Nab2;Nacc2;Nav2;Nbea;Nbr1;Ncaph2;Ncbp2;Ncdn;Ncoa1;Ncoa2;Ncoa3;Ncor1;Ncor2;Ndp;Ndrg1;Ndst2;Ndufa10;Necap2;Nek1;Nek4;Nek6;Nelfa;Nell1;Nemf;Net1;Nexn;Nf1;Nf2;Nfe2l1;Nfia;Nfib;Nfil3;Nfya;Nfyc;Ngf;Nhs;Ninl;Nkd1;Nlgn2;Nmb;Nmnat3;Nol6;Nolc1;Nono;Npat;Npm1;Nr2f6;Nr3c1;Nr4a2;Nrbp1;Nrf1;Nrp2;Nrxn2;Nsd1;Nsg1;Nt5c2;Nt5c3;Nt5dc2;Ntf3;Nudt4;Nufip2;Numa1;Nup153;Nup35;Nup50;Nutf2;Ogt;Ola1;Olfm1;Osbpl11;Osbpl2;Osbpl3;Osbpl6;Ostc;Otub2;Oxsr1;P4ha2;Pabpc4;Pacsin2;Pacsin3;Pak2;Pak4;Palld;Papd7;Papola;Paqr8;Pard3;Pard3b;Pask;Patl1;Patz1;Pbx1;Pbx3;Pcf11;Pcgf1;Pcgf2;Pcm1;Pcnt;Pcnx;Pcsk6;Pcyox1;Pde10a;Pde5a;Pde7b;Pdgfra;Pdgfrb;Pdia4;Pdik1l;Pdk3;Pdlim5;Pds5b;Pdss2;Pdzd8;Peg3;Pgap2;Pgpep1;Phactr4;Phc1;Phc2;Phf12;Phf13;Phf21a;Phf6;Phf8;Phlda1;Phldb2;Phlpp1;Phlpp2;Phrf1;Pias1;Picalm;Pick1;Pip4k2b;Pitpnm2;Pja2;Pkn1;Pla2g6;Plag1;Plagl1;Plat;Plcb3;Plekha7;Plekhf2;Plekhg2;Plekhg3;Plekhg5;Plekho2;Pltp;Plxna4;Plxnb2;Pnisr;Poc5;Pogz;Pola2;Polr2a;Polr2m;Polr3d;Polr3h;Ppard;Pparg;Ppfibp1;Ppig;Ppm1a;Ppm1g;Ppp1r10;Ppp1r12b;Ppp1r3b;Ppp1r9a;Ppp2ca;Ppp2r2a;Ppp2r2d;Ppp2r5b;Ppp2r5e;Ppp3ca;Ppp3cb;Ppp3cc;Ppp5c;Ppp6c;Ppp6r3;Pptc7;Prdm16;Prdm2;Preb;Prelid1;Prickle2;Prkacb;Prkar2a;Prkcd;Prkce;Prkci;Prkcsh;Prkd3;Prmt6;Prmt7;Prpf38a;Prpf4b;Prpsap2;Prr12;Prr14;Prr5;Prrc2a;Prrc2b;Prrc2c;Prrx1;Psd3;Psma6;Psmb3;Psmc5;Ptbp2;Pten;Ptges2;Ptgr1;Ptgr2;Ptk2;Ptp4a1;Ptp4a2;Ptpn12;Ptpn14;Ptpn21;Ptpn4;Ptprd;Ptprs;Ptrf;Pum1;Pum2;Pura;Qrich1;Qser1;Qsox2;R3hdm2;Rab14;Rab22a;Rab30;Rab3b;Rab4b;Rab5c;Rab7;Rabepk;Rabgap1;Rabgap1l;Rabl6;Rad23b;Radil;Raf1;Rala;Ralb;Rap1a;Rap1b;Rara;Rasgrf1;Rassf4;Rbak;Rbbp6;Rbbp9;Rbm10;Rbm17;Rbm18;Rbm19;Rbm26;Rbm39;Rbm4;Rbm4b;Rbm5;Rbms2;Rbmx;Rbx1;Rcbtb1;Rcbtb2;Rcc1;Rcor1;Rcor2;Rcsd1;Reps1;Rere;Rev3l;Rexo1;Rfwd3;Rfx3;Rfxap;Rgma;Rgs3;Rhobtb1;Ric8b;Riok3;Rlim;Rmi1;Rnd2;Rnf138;Rnf152;Rnf216;Rnf220;Rnf44;Rnft1;Rock1;Rpap1;Rpgrip1;Rpl21;Rpl35a;Rpl36;Rpl41;Rpl8;Rps14;Rps29;Rps6ka3;Rps6ka4;Rps6kb1;Rptor;Rrbp1;Rreb1;Rrm1;Rsph3a;Rsrc2;Rtn3;Runx1t1;Runx3;Rusc2;Rxra;S100pbp;Safb;Sar1a;Sar1b;Sars;Sass6;Satb1;Sbno1;Sbsn;Scaf1;Scaf11;Scaf8;Scap;Scml2;Scn8a;Sdad1;Sdf4;Sdhb;Sdhc;Sdk2;Sec22a;Sec23a;Sec23b;Sec23ip;Sec63;Sema3f;Sema6d;Senp6;Sept7;Sept9;Serf2;Serinc1;Serinc3;Serpine2;Serpinf1;Sertad2;Sesn3;Setbp1;Setd1b;Sf3a1;Sf3b3;Sf3b4;Sfmbt1;Sfmbt2;Sfxn1;Sgcd;Sh2b1;Sh2b3;Sh3d19;Sh3glb1;Sh3pxd2a;Sh3pxd2b;Siah1a;Sin3a;Sipa1l3;Sirt4;Ska2;Slain2;Slc10a7;Slc12a4;Slc12a6;Slc16a1;Slc16a2;Slc16a6;Slc16a9;Slc1a3;Slc1a5;Slc23a2;Slc25a23;Slc25a25;Slc25a51;Slc26a2;Slc29a1;Slc2a1;Slc30a9;Slc31a2;Slc35a4;Slc35d1;Slc38a2;Slc39a1;Slc39a14;Slc39a9;Slc3a2;Slc44a2;Slc4a4;Slc5a6;Slc6a17;Slc7a1;Slc8a3;Slco5a1;Slit2;Smad1;Smad2;Smad4;Smarca2;Smarcad1;Smarcd2;Smarcd3;Smco4;Smcr8;Smg5;Smg7;Smim14;Smim4;Smim8;Smox;Smpd4;Snap29;Snn;Snrpa;Snrpb;Sntb2;Snw1;Snx13;Son;Sos1;Sp1;Sp2;Sp3;Sp3os;Spaca6;Spata13;Spats2;Spats2l;Spen;Spns1;Spop;Sppl3;Spry2;Spry4;Sptan1;Sptlc2;Sqle;Srcap;Srebf2;Srf;Srp14;Srp9;Srrm1;Srsf1;Srsf11;Srsf2;Srsf6;Srsf7;Ssbp2;Ssr4;Ssu72;St3gal4;St5;Stag1;Stag2;Stat6;Stau1;Stk39;Strn3;Stx12;Stx16;Sub1;Sulf1;Sumo1;Sun2;Supt20;Supt5;Sympk;Syncrip;Syne1;Syne3;Tab2;Tacc2;Taf15;Taf1c;Taf3;Tank;Tapt1;Tbc1d5;Tbl1x;Tbpl1;Tbx15;Tbx18;Tcf20;Tcf7;Tcf7l2;Tcp11l1;Tead1;Tead3;Tenm4;Terf1;Tet2;Tfe3;Tfeb;Tgfbr3;Thap1;Thrap3;Tia1;Timmdc1;Timp2;Tiprl;Tk2;Tkt;Tle3;Tmbim6;Tmcc2;Tmed5;Tmem131;Tmem138;Tmem168;Tmem17;Tmem198b;Tmem242;Tmem30a;Tmem9;Tmem9b;Tnfrsf21;Tnk2;Tnks2;Tnpo1;Tnpo2;Tnrc6a;Tns3;Tob1;Tom1l1;Tomm40l;Tprgl;Tpst1;Tra2b;Trabd2b;Traf3ip1;Traf4;Traf6;Traf7;Trim13;Trim24;Trim39;Trim41;Trim59;Trmt1;Tro;Trp53bp1;Trp53inp1;Trpm7;Trub2;Tsc22d1;Tsc22d2;Tsen2;Tsga10;Tshz1;Tspan14;Tspan9;Ttf2;Tti2;Ttpal;Tubb2a;Tulp4;Tut1;Twf1;Txnl4a;Txnrd1;U2af2;Uba6;Ubac2;Ubap1;Ubap2;Ube2k;Ube2q1;Ube2v2;Ube3b;Ubiad1;Ubl3;Ubn2;Ubr5;Ubtd2;Ubxn7;Uck2;Ugdh;Uhrf1bp1l;Umad1;Unc119b;Upf2;Urod;Usf1;Uso1;Usp11;Usp12;Usp13;Usp21;Usp24;Usp31;Usp32;Usp34;Usp38;Usp46;Usp47;Usp48;Usp6nl;Usp8;Usp9x;Ust;Utp20;Utp6;Vamp2;Vangl1;Vapa;Vasp;Vat1;Vcp;Vcpip1;Vegfb;Vezf1;Vezt;Vgll4;Vps26a;Vps37b;Vps45;Vps53;Vps72;Wapl;Wbp1;Wbp11;Wdr12;Wdr44;Wdr48;Wdr82;Wdtc1;Wipf1;Wnk1;Wnt11;Wnt5a;Wwp1;Xpo1;Xylt1;Yap1;Yes1;Yif1a;Yif1b;Ythdf1;Ythdf3;Ywhaz;Yy1;Zbed3;Zbtb14;Zbtb16;Zbtb17;Zbtb22;Zbtb34;Zbtb37;Zbtb38;Zbtb4;Zbtb7a;Zc3h4;Zc3h7a;Zcchc2;Zdbf2;Zdhhc1;Zdhhc14;Zdhhc2;Zdhhc7;Zeb1;Zfc3h1;Zfhx4;Zfp106;Zfp110;Zfp143;Zfp148;Zfp2;Zfp263;Zfp275;Zfp277;Zfp280d;Zfp335;Zfp36l1;Zfp385b;Zfp462;Zfp507;Zfp512b;Zfp516;Zfp521;Zfp524;Zfp532;Zfp536;Zfp574;Zfp608;Zfp618;Zfp628;Zfp668;Zfp672;Zfp74;Zfp740;Zfp770;Zfp771;Zfp90;Zfp91;Zic4;Zkscan1;Zkscan6;Zmat1;Zmym1;Zmym2;Zmynd8;Zzz3
10kb	Yy1_w001	hocomoco__TYY1_HUMAN.H11MO.0.A	3.41	0.0283	Yy1	**	Yy1 (inferredBy_Orthology).	Taf1; Zfp42 (inferredBy_MotifSimilarity).Kdm5a; Nr3c1; Taf7; Thap1; Yy2; Zfp597 (inferredBy_MotifSimilarity_n_Orthology).	507	1019	1110004F10Rik;1110034G24Rik;1300002E11Rik;1600020E01Rik;1700008J07Rik;1810013L24Rik;2010111I01Rik;2310015A10Rik;2410002F23Rik;A730056A06Rik;Abhd12;Abl2;Acadsb;Acin1;Acp2;Actr2;Actr8;Adk;Agpat1;AI314180;Akap8;Akap8l;Akt1s1;Alkbh8;Ankrd13a;Ankrd40;Anp32a;Ap1g1;Apbb1;Aplp1;App;Arcn1;Arf1;Arfgef1;Arhgap6;Arid1a;Arid2;Arid4a;Asf1a;Atp5f1;Atp5g2;Atp8b2;Atrx;AU040320;B4galt3;B9d2;Babam1;Bach1;Bambi;BC005537;Bora;Bptf;Brd2;Brpf3;Bscl2;Btbd7;Btf3l4;C1ql1;C2cd2l;C2cd5;Cacybp;Camk2n2;Ccar1;Ccdc167;Ccdc174;Ccdc186;Ccdc71l;Ccm2;Ccnl1;Cd164;Cdc42bpa;Cdk5rap2;Cenph;Cep126;Cfl2;Chd2;Chd6;Chn1;Chtop;Cipc;Clk2;Clk4;Cnot1;Cntrl;Col4a3bp;Cpsf2;Cpsf7;Creld2;Crtc1;Csde1;Csnk1a1;Csnk2a1;Cstf2t;Ctnnb1;Cwc27;Cxxc1;Cyb5d2;Cycs;Cyhr1;Daam1;Daxx;Dda1;Ddx23;Ddx3x;Ddx6;Dedd;Dennd6a;Dgcr2;Dhps;Dlg1;Dmtf1;Dnajb5;Dnlz;Dnmt3a;Dock1;Dohh;Dpagt1;Dst;Dusp16;Dusp7;Dyrk1b;E2f3;Ece2;Ech1;Efna5;Eif1ax;Eif2b5;Emc6;Emsy;Ensa;Entpd1;Epb41l3;Epc2;Fam193b;Fam219b;Farsa;Fastk;Fbxl19;Fbxl3;Fbxo42;Fbxo9;Fiz1;Fkrp;Ftsj3;Ftx;Fus;Fut8;Fuz;Fxyd6;Gabpb2;Gbf1;Gid8;Gigyf1;Gigyf2;Git2;Gltscr2;Gm15800;Gm16740;Gm53;Gnai2;Gnai3;Gnaq;Gnl3l;Gon4l;Gopc;Gpbp1;Gpbp1l1;Gpc3;Grik5;Gse1;Gsn;Gtf3c2;H3f3a;Hdac6;Hdlbp;Herc3;Hipk3;Hmgxb4;Hnrnpa1;Hnrnpc;Hnrnph3;Hnrnpl;Hsf1;Hspa9;Hspbp1;Huwe1;Ice2;Igf1r;Ikzf5;Ilkap;Ing2;Ing4;Ints8;Intu;Ip6k1;Irak1;Iscu;Itgb1;Itsn2;Jmjd6;Kansl1;Kansl2;Kat6a;Kat7;Kdm3a;Kdm5b;Kdm5c;Kdm6a;Klf16;Klf3;Klhl15;Kmt2e;L3mbtl3;Lars2;Lats1;Lclat1;Lemd2;Lingo1;Lrrc41;Lsm14a;Magi2;Malat1;Malsu1;Maml1;Manf;Maoa;Map2k5;Mapkap1;Mat2a;Matr3;Mbnl3;Mcmbp;Med1;Med18;Med24;Med25;Meis1;Mettl16;Mettl23;Mettl3;Mettl4;Mfsd11;Mgat3;Mkks;Mllt3;Mmadhc;Mnt;Morc2a;Morf4l1;Mpdu1;Mrpl52;Msi2;Msl1;Mtfp1;Mtmr3;Mtrf1;Mum1l1;Mxd4;Mynn;Myo18a;N4bp2l2;Naa60;Nbea;Ncaph2;Ncdn;Ncoa3;Ncor1;Net1;Nfe2l1;Nfya;Nfyb;Nfyc;Nisch;Npm1;Nr3c1;Nras;Nrbf2;Nsd1;Nufip2;Nup35;Nup50;Oard1;Osbpl11;Pak4;Pbx3;Pcbp4;Pcdhgc5;Pcf11;Pcgf1;Pcgf2;Pcnt;Pcnx;Pdia4;Pds5b;Peg3;Phactr4;Phf12;Phf8;Picalm;Pick1;Pip4k2b;Pla2g6;Plekhg1;Plscr3;Pnisr;Polr2m;Polr3d;Polr3e;Pop7;Ppp1cc;Ppp1r10;Ppp1r12b;Ppp2ca;Ppp2r2a;Ppp2r2d;Ppp4r2;Ppp6r3;Pptc7;Prdm2;Prepl;Prex1;Prkar2b;Prkcd;Prkcsh;Prpsap2;Prr12;Prrc1;Prrc2a;Prrc2c;Psmc5;Psmd8;Ptp4a1;Ptpn4;Ptprd;Pum1;Pum2;Qrsl1;Rab14;Rab1a;Rab22a;Rab30;Rab4b;Rab7;Rab9;Rabl6;Radil;Raf1;Rala;Rapgef4;Rbm19;Rbm26;Rbm39;Rbm4;Rbm4b;Rbm5;Rbmx;Rc3h1;Rexo1;Rfx3;Rgma;Rin3;Rlim;Rnf5;Rpap1;Rpl35a;Rps6ka3;Rrm1;Rsrc2;S100pbp;Safb;Sass6;Sbno1;Scaf1;Scaf8;Scaper;Scml2;Scn8a;Scyl3;Sdf4;Sec16a;Sec23ip;Sept7;Sf3a1;Sf3b4;Sfxn1;Sgcb;Slain2;Slc23a2;Slc25a15;Slc35a4;Slc38a2;Slc39a9;Slc5a6;Slc6a17;Smcr8;Smg7;Smox;Snw1;Snx13;Snx5;Sp2;Spats2;Spef1;Spen;Spns1;Srcap;Srebf2;Srek1;Srp9;Srrm1;Srrm2;Srsf1;Srsf2;Srsf6;Srsf7;Ssh2;Ssr4;Ssu72;Stag1;Stag2;Strn3;Sympk;Syncrip;Szrd1;Tab2;Taf15;Taf3;Tbc1d14;Tbc1d5;Tcp11l1;Tet2;Thap1;Thap4;Tia1;Tle3;Tmem69;Tnks2;Tnrc6a;Tomm40l;Topors;Toporsos;Tpgs1;Tra2b;Trim8;Trmt1;Tulp4;U2af2;Ubap1;Ube2j2;Ube2k;Ube2q1;Ube3a;Ube3b;Ube4b;Ubiad1;Ubl3;Ubn2;Ubr5;Uhrf1bp1l;Unc119b;Urod;Usf1;Usf2;Usp21;Usp24;Usp38;Usp46;Usp47;Usp6nl;Usp9x;Vamp2;Vapa;Wbp11;Wdr13;Wdr44;Wdr77;Wdr82;Wipf1;Xpo1;Xpo6;Yes1;Ythdf3;Yy1;Zbtb11os1;Zbtb22;Zbtb40;Zc3h4;Zcchc2;Zdbf2;Zfand5;Zfc3h1;Zfp110;Zfp143;Zfp260;Zfp280d;Zfp335;Zfp462;Zfp507;Zfp512b;Zfp524;Zfp574;Zfp628;Zfp668;Zfp672;Zfp821;Zfp91;Zmym1
10kb	Yy1_w001	cisbp__M4490	3.37	0.0281	Yy1	**	Yy1 (inferredBy_Orthology).	Taf1; Zfp42 (inferredBy_MotifSimilarity).Kdm5a; Nr3c1; Thap1; Yy2; Zfp597 (inferredBy_MotifSimilarity_n_Orthology).	523	1073	1110004F10Rik;1110034G24Rik;1300002E11Rik;1600020E01Rik;1700008J07Rik;1810013L24Rik;2010111I01Rik;2310015A10Rik;2410002F23Rik;A730056A06Rik;Abhd12;Abl2;Acadsb;Acin1;Acp2;Actr2;Adk;AI314180;Akap8;Akap8l;Akt1s1;Alkbh8;Ankrd40;Anp32a;Ap1g1;Apbb1;App;Arcn1;Arf1;Arfgef1;Arhgap6;Arid1a;Arid2;Arid4a;Asf1a;Atf7ip;Atg10;Atp5f1;Atp8b2;Atpaf2;AU040320;Azin1;B4galt3;B9d2;Babam1;BC005537;BC052040;Bicc1;Bptf;Brd2;Brpf3;Bscl2;Btbd7;Btf3l4;C2cd2l;C2cd5;Cacybp;Camk2n2;Caprin1;Ccar1;Ccdc126;Ccdc167;Ccdc174;Ccdc186;Ccdc71l;Ccm2;Ccnl1;Cd164;Cdc42bpa;Cdk5rap2;Cep126;Cfl2;Chd2;Chd6;Chd7;Chm;Chn1;Chtop;Cipc;Clk2;Clk4;Cnot1;Cnot4;Cntrl;Coa4;Col4a3bp;Coq4;Cox20;Cpsf2;Cpsf7;Creb1;Creld2;Crk;Crtc1;Csde1;Csnk1a1;Csnk2a1;Cstf2;Cstf2t;Cstf3;Ctbp2;Ctnnb1;Cwc27;Cwf19l1;Cxxc1;Cyb5d2;Cycs;Cyhr1;Daam1;Daxx;Dda1;Ddx23;Ddx3x;Ddx6;Dedd;Dgcr2;Dhps;Dido1;Dlg1;Dmtf1;Dnajb5;Dnajc13;Dnlz;Dnmt3a;Dock1;Dohh;Dpagt1;Dst;Dyrk1b;Ece2;Ech1;Efna5;Eif2b5;Emc6;Emsy;Ensa;Epb41l3;Epc2;Esco1;Fam178a;Fam193b;Fam204a;Farsa;Fastk;Fbxl19;Fbxl3;Fbxo42;Fbxo9;Fiz1;Fkrp;Fus;Fuz;Fzr1;Gbf1;Gid8;Gigyf2;Gltscr2;Gm15800;Gm16740;Gm53;Gnai2;Gnaq;Gnl3l;Gon4l;Gopc;Gpbp1;Gpbp1l1;Gpc3;Gprc5c;Grik5;Gse1;Gsn;Gtf2i;Gtf2ird1;Gtf3c2;Hdac6;Hdlbp;Herc3;Herpud2;Hipk3;Hist1h2bc;Hmgxb4;Hnrnph1;Hnrnph3;Hnrnpk;Hnrnpl;Hoxa7;Hp1bp3;Hpcal1;Hsf1;Hsp90ab1;Hspbp1;Huwe1;Ice2;Ift46;Ift80;Igf1r;Ikzf5;Ilkap;Ing2;Ints8;Intu;Ip6k1;Iqsec2;Irak1;Iscu;Itgb1;Itsn2;Kansl1;Kansl2;Kat6a;Kat7;Kdm3a;Kdm5b;Kdm5c;Kdm6a;Kirrel;Klf16;Klhl15;Kmt2e;Larp7;Lars2;Lats1;Lclat1;Lef1;Lemd2;Lin54;Lingo1;Lmo4;Lrrc41;Lsm14a;Magi2;Malat1;Maml1;Manf;Map2k5;Mapkap1;Mat2a;Matr3;Mbnl3;Mcmbp;Med1;Med18;Med25;Meis1;Meis2;Mettl16;Mettl3;Mettl4;Mfsd11;Mgat3;Mid1;Mkks;Mmadhc;Morf4l1;Mpdu1;Mrpl52;Mtmr2;Mtmr3;Mxd4;Mycbp2;N4bp2l2;Naa60;Nbea;Nbr1;Ncaph2;Ncdn;Ncoa2;Ncoa3;Ncor1;Net1;Nfe2l1;Nfyb;Nfyc;Nisch;Nmd3;Npm1;Nr3c1;Nrbf2;Nsd1;Nufip2;Nup35;Nup50;Oard1;Osbpl11;Otub2;Pak4;Papola;Pbx3;Pcdhgc5;Pcf11;Pcgf1;Pcgf2;Pcm1;Pcnt;Pcnx;Pds5b;Peg3;Phf12;Phf8;Picalm;Pick1;Pigv;Pip4k2b;Pla2g6;Plpp3;Plscr3;Pnisr;Pnrc2;Pogz;Polr2m;Polr3d;Polr3e;Pop7;Pou2f1;Ppig;Ppp1cc;Ppp1r10;Ppp1r12b;Ppp2ca;Ppp2r2a;Ppp3cb;Ppp3cc;Ppp4r2;Ppp6r3;Pptc7;Prdm2;Prex1;Prkcsh;Prpsap2;Prr12;Prr14;Prrc2a;Prrc2c;Psmd8;Ptbp2;Ptp4a1;Ptpn4;Ptprd;Pum1;Pum2;Qrich1;Qrsl1;Rab13;Rab14;Rab1a;Rab1b;Rab22a;Rab30;Rab4b;Rab7;Rab9;Rabl6;Radil;Raf1;Rala;Rapgef4;Rasa1;Rbbp4;Rbm19;Rbm26;Rbm33;Rbm39;Rbm4;Rbm4b;Rbm5;Rexo1;Rfx3;Rgma;Rin3;Rlim;Rnf220;Rnf44;Rpap1;Rpl21;Rpl35a;Rps6ka3;Rrm1;Rspry1;Rsrc2;S100pbp;Safb;Samd4;Sass6;Sbno1;Scaf1;Scml2;Sdf4;Sec16a;Sec23ip;Sept7;Setbp1;Setd1b;Sf3a1;Sf3b4;Sfxn1;Sgsm2;Sirt2;Slain2;Slc23a2;Slc25a15;Slc35a4;Slc35d1;Slc39a9;Slc5a6;Slc6a17;Smarcd2;Smcr8;Smg7;Smox;Snw1;Snx13;Son;Spen;Spns1;Sptbn1;Srcap;Srebf2;Srek1;Srrm1;Srrm2;Srsf2;Srsf6;Ssh2;Ssr4;Ssu72;Stag1;Stag2;Strn3;Stx12;Sub1;Sympk;Syncrip;Szrd1;Tab2;Taf15;Taf3;Tapt1;Tbc1d14;Tbc1d5;Tcp11l1;Tet2;Thap4;Thtpa;Tia1;Tmem69;Tnks2;Tnrc6a;Tomm40l;Topors;Toporsos;Tpgs1;Tra2b;Trim8;Trmt1;Trub2;Tsc22d1;Tspan9;Tulp4;U2af2;Ubap1;Ube2j2;Ube2q1;Ube3a;Ube4b;Ubiad1;Ubl3;Ubn2;Ubr5;Uhrf1bp1l;Unc119b;Usf1;Usf2;Usp11;Usp12;Usp21;Usp24;Usp31;Usp46;Usp47;Usp6nl;Usp9x;Utp20;Vamp2;Vapa;Wbp11;Wdr13;Wdr43;Wdr44;Wdr77;Wdr82;Xpo1;Xpo6;Xylt1;Yes1;Ythdf3;Yy1;Zbtb11os1;Zbtb17;Zbtb22;Zbtb38;Zbtb40;Zbtb8os;Zc3h4;Zcchc2;Zfand5;Zfc3h1;Zfp110;Zfp143;Zfp280d;Zfp335;Zfp369;Zfp462;Zfp507;Zfp516;Zfp524;Zfp574;Zfp668;Zfp672;Zfp90;Zfp91;Zmym1;Zmynd8
10kb	Yy1_w001	hocomoco__TYY1_MOUSE.H11MO.0.A	3.35	0.0281	Yy1	**	Yy1 (directAnnotation).	Taf1; Zfp42 (inferredBy_MotifSimilarity).Kdm5a; Nr3c1; Thap1; Yy2; Zfp597 (inferredBy_MotifSimilarity_n_Orthology).	665	1445	1110004F10Rik;1110034G24Rik;1110059G10Rik;1300002E11Rik;1600020E01Rik;1700008J07Rik;1810013L24Rik;2010111I01Rik;2310015A10Rik;2410002F23Rik;4933434E20Rik;A730056A06Rik;Abhd12;Abhd18;Abl2;Acadsb;Acin1;Acp2;Actr2;Actr8;Adat2;Adk;Agpat1;AI314180;Akap8;Akap8l;Akt1s1;Aktip;Aldoa;Alkbh8;Anapc1;Ankrd13a;Ankrd40;Anp32a;Ap1g1;Apbb1;Aplp1;App;Arcn1;Arf1;Arfgef1;Arhgap6;Arhgef9;Arid1a;Arid2;Arid4a;Asf1a;Atf7ip;Atg10;Atp5d;Atp5f1;Atp5g2;Atp8b2;Atrn;Atrnl1;Atrx;AU040320;Azin1;B4galt3;B9d2;Babam1;Bach1;BC005537;BC051226;BC052040;Bex2;Bhlhb9;Bicc1;Blcap;Bora;Bptf;Brd2;Brinp1;Brpf3;Bscl2;Btbd7;Btf3l4;C2cd2l;C2cd5;Cacybp;Camk2n2;Caprin1;Ccar1;Ccdc126;Ccdc167;Ccdc174;Ccdc186;Ccdc71l;Ccm2;Ccnd1;Ccnl1;Cd164;Cd36;Cdc42bpa;Cdk5rap2;Cenph;Cep126;Cfl2;Chd2;Chd6;Chd7;Chn1;Chtop;Cipc;Clk2;Clk4;Cnot1;Cnot4;Cntrl;Coa4;Col4a3bp;Cox20;Cpsf2;Cpsf7;Creb1;Creld2;Crk;Crtc1;Csde1;Csnk1a1;Csnk2a1;Cstf2t;Cstf3;Ctnnb1;Cwc27;Cxxc1;Cyb5d2;Cycs;Cyhr1;Daam1;Daam2;Daxx;Dda1;Ddx23;Ddx3x;Ddx6;Dedd;Dennd6a;Dgcr2;Dhps;Dido1;Dlg1;Dmtf1;Dnajb5;Dnlz;Dnmt3a;Dock1;Dohh;Dpagt1;Dst;Dusp16;Dusp7;Dynll2;Dyrk1b;Ece2;Ech1;Efna5;Efnb3;Eif1ax;Eif2b5;Emc6;Emsy;Ensa;Entpd1;Epb41l3;Epc2;Esco1;Fam135a;Fam178a;Fam193b;Fars2;Farsa;Fastk;Fbxl19;Fbxl3;Fbxo42;Fbxo46;Fbxo9;Fgfbp3;Fggy;Ficd;Filip1l;Fiz1;Fkrp;Foxo1;Ftsj3;Ftx;Fus;Fut8;Fuz;Fxyd6;Fzr1;Gabpb2;Gbf1;Gid8;Gigyf1;Gigyf2;Git2;Gli2;Gltscr2;Gm15800;Gm16740;Gm53;Gmfb;Gnai3;Gnao1;Gnaq;Gne;Gnl3l;Gon4l;Gopc;Gpbp1;Gpbp1l1;Gpc3;Gprc5c;Grik5;Gse1;Gsn;Gtf2i;Gtf2ird1;Gtf3c2;H3f3a;Hdac6;Hdlbp;Herc3;Herpud2;Hipk2;Hipk3;Hist1h2bc;Hmgxb4;Hnrnpa1;Hnrnpc;Hnrnph1;Hnrnph3;Hnrnpk;Hnrnpl;Hnrnpll;Hoxa7;Hp1bp3;Hpcal1;Hsf1;Hspbp1;Huwe1;Ice2;Igf1r;Ikzf5;Ilkap;Ing2;Ing4;Ints8;Intu;Ip6k1;Iqsec2;Irak1;Iscu;Itgb1;Itsn2;Jmjd6;Jmy;Kansl1;Kansl2;Kat6a;Kat7;Kdm3a;Kdm5b;Kdm5c;Kdm6a;Kirrel;Klf16;Klf3;Klf9;Klhl15;Klhl25;Kmt2e;L3mbtl3;Lars2;Lats1;Lclat1;Lef1;Lemd2;Lin54;Lingo1;Lmo4;Lrrc41;Lsm14a;Lypla2;Lyrm4;Magi2;Magi3;Malat1;Malsu1;Maml1;Maml2;Manf;Maoa;Map2k5;Mapkap1;March8;Mat2a;Matr3;Mbnl3;Mcmbp;Mcu;Med1;Med18;Med24;Med25;Meis1;Meis2;Mettl16;Mettl23;Mettl3;Mettl4;Mfsd11;Mga;Mgat3;Mid1;Mkks;Mmadhc;Morc2a;Morf4l1;Mpdu1;Mrpl33;Mrpl37;Mrpl52;Mrps18b;Msi1;Msi2;Msl1;Mtf2;Mtmr2;Mtmr3;Mum1l1;Mxd4;Mynn;Myo18a;N4bp2l2;Naa60;Nbea;Nbr1;Ncaph2;Ncdn;Ncoa3;Ncor1;Necap1;Net1;Nfe2l1;Nfkbib;Nfya;Nfyb;Nfyc;Nisch;Nmd3;Nmnat3;Npm1;Nr3c1;Nras;Nrbf2;Nsd1;Nufip2;Nup35;Nup50;Oard1;Ogt;Osbpl11;Otub2;Pak4;Panx1;Pcbp4;Pcdhgc5;Pcf11;Pcgf1;Pcgf2;Pcm1;Pcnt;Pcnx;Pdia4;Pds5b;Pdzd8;Peg3;Phactr4;Phc2;Phf12;Phf8;Pi4k2a;Picalm;Pick1;Pigv;Pip4k2b;Pkp1;Pla2g6;Plekhf2;Plekhg1;Plpp3;Plscr3;Plxna4;Pnisr;Pnrc2;Pola2;Polr2m;Polr3d;Polr3e;Pop7;Ppig;Ppp1cc;Ppp1r10;Ppp1r12b;Ppp1r15b;Ppp2ca;Ppp2r2a;Ppp2r2d;Ppp3cc;Ppp4r2;Ppp6r3;Pptc7;Prdm2;Prepl;Prex1;Prkar2b;Prkcsh;Prnp;Prpsap2;Prr12;Prr14;Prrc2a;Prrc2c;Psmc5;Psmd8;Ptbp2;Ptp4a1;Ptpn4;Ptprd;Ptprs;Pum1;Pum2;Pxylp1;Qrich1;Qrsl1;R3hcc1l;Rab13;Rab14;Rab1a;Rab1b;Rab22a;Rab30;Rab4b;Rab7;Rab9;Rabl6;Radil;Raf1;Rala;Ranbp9;Rapgef4;Rbbp4;Rbbp9;Rbm10;Rbm19;Rbm26;Rbm33;Rbm39;Rbm4;Rbm4b;Rbm5;Rbmx;Rc3h1;Rdx;Rexo1;Rfx3;Rfx7;Rgma;Rheb;Rhoq;Rin3;Rlim;Rnf220;Rnf44;Rnf5;Rpap1;Rpl22l1;Rpl35a;Rps6ka3;Rreb1;Rrm1;Rspry1;Rsrc2;S100pbp;Safb;Samd4;Sass6;Sbno1;Scaf1;Scaf8;Scaper;Scml2;Scn8a;Scyl3;Sdf4;Sec16a;Sec23b;Sec23ip;Sept7;Sertad2;Sertad4;Setbp1;Setd1b;Sf3a1;Sf3b4;Sfxn1;Sgcb;Sgsm2;Siah1a;Sipa1l3;Sirt2;Ska2;Slain2;Slc23a2;Slc25a15;Slc35a4;Slc35d1;Slc38a2;Slc39a9;Slc5a6;Slc6a17;Smarcd2;Smcr8;Smg7;Smim4;Smox;Snw1;Snx13;Snx5;Son;Sp2;Spats2;Spef1;Spen;Spns1;Sptbn1;Srcap;Srebf2;Srek1;Srp9;Srrm1;Srrm2;Srsf1;Srsf2;Srsf6;Srsf7;Ssh2;Ssr4;Ssu72;Stag1;Stag2;Stambp;Strn3;Stx12;Sub1;Sympk;Syncrip;Szrd1;Tab2;Taf15;Taf3;Tapt1;Tbc1d14;Tbc1d5;Tcp11l1;Tenm4;Tet2;Thap1;Thap4;Tia1;Tle3;Tmem69;Tnks2;Tnrc6a;Tomm40l;Topors;Toporsos;Tpgs1;Tra2b;Trim8;Trmt1;Tspan5;Tspan9;Tulp4;U2af2;Uba6;Ubap1;Ube2j2;Ube2k;Ube2q1;Ube3a;Ube3b;Ube4b;Ubiad1;Ubl3;Ubn2;Ubr5;Uhrf1bp1l;Unc119b;Upp2;Urod;Usf1;Usf2;Usp12;Usp21;Usp24;Usp31;Usp38;Usp46;Usp47;Usp6nl;Usp9x;Utp20;Vamp2;Vapa;Wbp11;Wdr13;Wdr44;Wdr77;Wdr82;Wipf1;Xpo1;Xpo6;Xylt1;Yes1;Ythdf3;Yy1;Zbtb11os1;Zbtb17;Zbtb22;Zbtb38;Zbtb40;Zbtb7a;Zbtb8os;Zc3h4;Zcchc2;Zdbf2;Zfand5;Zfc3h1;Zfp110;Zfp143;Zfp24;Zfp260;Zfp277;Zfp280d;Zfp335;Zfp369;Zfp46;Zfp462;Zfp507;Zfp512b;Zfp516;Zfp524;Zfp574;Zfp628;Zfp668;Zfp672;Zfp91;Zmym1;Zmym2;Zmynd8;Zzz3
10kb	Yy1_w001	cisbp__M4639	3.35	0.0281	Yy1	**	Yy1 (inferredBy_Orthology).	Nr3c1; Rest; Taf1; Thap1; Yy2; Zfp597 (inferredBy_MotifSimilarity_n_Orthology).	559	1162	0610009B22Rik;1110004F10Rik;1110034G24Rik;1300002E11Rik;1600020E01Rik;1700008J07Rik;1810013L24Rik;2010111I01Rik;2310015A10Rik;A730056A06Rik;Abhd12;Abl2;Acadsb;Acin1;Acp2;Actr2;Actr5;Actr8;Adk;Agpat1;Akap7;Akap8;Akap8l;Akt1s1;Aldoa;Alkbh8;Ankrd13a;Ankrd40;Anp32a;Anxa4;Ap1g1;Apbb1;Aplp1;Araf;Arcn1;Arf1;Arfgef1;Arhgap6;Arhgef9;Arid1a;Arid2;Arid4a;Asf1a;Asxl2;Atg10;Atp5f1;Atp5g2;Atp8b2;Atrn;Atrx;AU040320;AW209491;B4galt3;B9d2;Babam1;Bad;Bambi;BC005537;BC052040;Bloc1s5;Bora;Bptf;Brd2;Brinp1;Brpf3;Bscl2;Btbd7;Btf3;Btf3l4;C2cd2l;C2cd5;Cacybp;Caprin1;Ccar1;Ccdc141;Ccdc167;Ccdc174;Ccdc186;Ccdc71l;Ccm2;Ccnd1;Ccnl1;Cd164;Cdc42;Cdc42bpa;Cdk5rap2;Cdkn1b;Cenph;Cep126;Cep350;Cfl2;Chd2;Chd6;Chd7;Chn1;Chtop;Cipc;Clk4;Cnot1;Cnot4;Cog1;Col4a3bp;Cox20;Cpsf2;Cpxm1;Creb1;Creld2;Crtc1;Csde1;Csnk1a1;Csnk2a1;Cstf2t;Cstf3;Ctnnb1;Cwc27;Cxxc1;Cyb5d2;Cycs;Cyhr1;Daam2;Daxx;Dda1;Ddx3x;Ddx6;Dedd;Dennd6a;Desi2;Dgcr2;Dhps;Dlg1;Dmtf1;Dnajb5;Dnlz;Dnmt3a;Dock1;Dohh;Dpagt1;Dscr3;Dst;Dusp16;Dusp7;Dyrk1b;Ech1;Efna5;Efnb3;Eif1ax;Eif2b5;Eif4g3;Emc6;Emsy;Ensa;Entpd1;Epb41l1;Epb41l3;Epc2;Fam193b;Fam204a;Fam219b;Farsa;Fbxl19;Fbxl3;Fbxo42;Fbxo9;Fiz1;Fkrp;Ftsj3;Ftx;Fus;Fut8;Fuz;Fxyd6;Gbf1;Gigyf1;Gigyf2;Git2;Gli2;Gltscr2;Gm15800;Gm53;Gnai2;Gne;Gnl3l;Gon4l;Gopc;Gpbp1;Gpbp1l1;Gpc3;Grik5;Gtf2ird1;Gtf3c2;Gtf3c6;H3f3a;Hdlbp;Herc3;Herpud2;Hipk2;Hmga1-rs1;Hmgxb4;Hnrnpc;Hnrnph1;Hnrnph3;Hnrnpl;Hsf1;Hspbp1;Huwe1;Ice2;Ikzf5;Ing2;Ing4;Inppl1;Ints6;Ints8;Intu;Ip6k1;Iqsec2;Iscu;Itga9;Itgb1;Itsn2;Jmjd6;Jmy;Kansl1;Kansl2;Kat6a;Kat7;Kdm3a;Kdm5b;Kdm5c;Kdm6a;Kirrel;Klf16;Klf3;Klhl15;Klhl24;Kmt2e;L3mbtl3;Lamc3;Lars2;Lats1;Lemd2;Lingo1;Lrrc41;Lrrc8a;Lsm14a;Lypla2;Lyrm4;Magi3;Malat1;Malsu1;Maml1;Maml2;Manf;Maoa;Map2k5;Mapkap1;Mat2a;Matr3;Mbnl3;Mcmbp;Mcu;Mdc1;Med1;Med18;Med25;Meis1;Mettl16;Mettl23;Mettl3;Mettl4;Mfsd11;Mga;Mgat3;Mid1;Mkks;Mmadhc;Morc2a;Morf4l1;Mpdu1;Mrpl33;Mrpl52;Mtf2;Mtfp1;Mtmr3;Mycbp2;Mynn;N4bp2l2;Naa60;Nbea;Nbr1;Ncdn;Ncoa3;Ncor1;Necap1;Net1;Nfe2l1;Nfkbib;Nfya;Nfyc;Nisch;Nmnat3;Nolc1;Npm1;Nr3c1;Nras;Nrbf2;Nsd1;Nufip2;Nup35;Nup50;Oard1;Osbpl11;Osbpl2;Otub2;Pak4;Papola;Paqr8;Pbx3;Pcbp4;Pcdhgc5;Pcf11;Pcgf1;Pcgf2;Pcm1;Pcnt;Pcnx;Pdia4;Pds5b;Pdzd8;Peg3;Phf12;Phf8;Pi4k2a;Picalm;Pick1;Pigv;Pip4k2b;Pla2g6;Plekhg1;Plscr3;Plxna4;Pnisr;Pnrc2;Pold3;Polr2m;Polr3d;Polr3e;Pop7;Ppp1cc;Ppp1r10;Ppp1r12b;Ppp2ca;Ppp2r2a;Ppp2r2d;Ppp3cc;Ppp4r2;Ppp6r3;Prdm2;Prepl;Prex1;Prkar2b;Prkcd;Prkcsh;Prosc;Prpsap2;Prr12;Prr14;Prrc2a;Prrc2c;Psmc5;Psmd8;Ptp4a1;Ptpn4;Ptprd;Pum1;Pum2;Pxylp1;Qrich1;Qrsl1;R3hcc1l;Rab13;Rab14;Rab1a;Rab1b;Rab22a;Rab30;Rab7;Rab9;Rabl6;Radil;Raf1;Rala;Rbbp9;Rbm39;Rbm4;Rbm4b;Rbm5;Rc3h1;Rcan1;Rexo1;Rfx3;Rgma;Rin3;Rlim;Rnf44;Rpl12;Rpl35a;Rps6ka3;Rrm1;Rsrc2;Rusc2;Safb;Sbno1;Scaf1;Scaf8;Scml2;Scn8a;Scyl3;Sdf4;Sec16a;Sec23b;Sec23ip;Sept7;Sept8;Sf3a1;Sf3b4;Sfxn1;Sgcb;Sirt2;Ska2;Slc23a2;Slc35d1;Slc38a2;Slc39a7;Slc39a9;Slc5a6;Slc6a17;Smcr8;Smg7;Smox;Snw1;Snx13;Snx5;Son;Spats2;Spef1;Spen;Spns1;Sppl3;Spry4;Sptbn1;Srcap;Srebf2;Srek1;Srp9;Srrm2;Srsf1;Srsf2;Srsf6;Ssh2;Ssr4;Stag1;Stag2;Stambp;Stk38l;Strn3;Syncrip;Szrd1;Tab2;Taf15;Taf3;Tbc1d14;Tbc1d5;Tcp11l1;Tdrkh;Tet2;Thap4;Tia1;Tmem138;Tmem17;Tmem69;Tnks2;Tomm40l;Topors;Toporsos;Tpgs1;Tra2b;Trim44;Trim8;Trmt1;Tulp4;U2af2;Ubap1;Ube2j2;Ube2k;Ube2q1;Ube3a;Ube4b;Ubiad1;Ubl3;Ubn2;Ubr5;Ugp2;Uhrf1bp1l;Unc119b;Urod;Usf1;Usf2;Usp13;Usp21;Usp24;Usp31;Usp38;Usp46;Usp47;Usp6nl;Usp9x;Utp20;Vamp2;Vezf1;Wbp11;Wdr13;Wdr44;Wdr46;Wdr77;Wdr82;Wipf1;Xpo1;Xpo6;Yes1;Ythdf3;Yy1;Zbtb11os1;Zbtb22;Zbtb38;Zbtb40;Zc3h4;Zcchc2;Zdbf2;Zfand5;Zfc3h1;Zfp110;Zfp143;Zfp2;Zfp260;Zfp277;Zfp280d;Zfp335;Zfp369;Zfp462;Zfp507;Zfp512b;Zfp524;Zfp574;Zfp628;Zfp668;Zfp672;Zfp740;Zfp91;Zzz3
10kb	Yy1_w001	dbcorrdb__POLR2A__ENCSR000BGD_1__m1	3.35	0.028	Yy1	*		Taf1 (inferredBy_MotifSimilarity).Atf3; Kdm5a; Taf7; Yy1 (inferredBy_MotifSimilarity_n_Orthology).	1760	4418	1110004F10Rik;1110051M20Rik;1190002N15Rik;1300002E11Rik;1500011K16Rik;1600020E01Rik;1700008J07Rik;1700020I14Rik;1700025G04Rik;1810013L24Rik;1810032O08Rik;2010111I01Rik;2210013O21Rik;2310015A10Rik;2310035C23Rik;2410002F23Rik;2410015M20Rik;2410018L13Rik;2810006K23Rik;2900026A02Rik;4921524J17Rik;4930523C07Rik;4933434E20Rik;5930412G12Rik;9430020K01Rik;9930012K11Rik;A4galt;A630072M18Rik;A730056A06Rik;Aagab;Aasdhppt;Abcc5;Abcf1;Abcf2;Abhd11;Abhd12;Abhd13;Abhd17b;Abhd18;Abl2;Ablim1;Abr;Abt1;Acbd3;Acbd5;Acot2;Acp2;Actr5;Actr6;Adam10;Adam12;Adam17;Adam23;Adck1;Adcy6;Adcy7;Add1;Add3;Adgra2;Adgrb2;Adgrl3;Adipor2;Adk;Adnp2;Agap3;Agfg1;Ago3;Ago4;Agpat4;Ahctf1;Ahdc1;Ahsa1;AI413582;AI464131;AI846148;Akap1;Akap10;Akap13;Akap7;Akap8;Akap8l;Akr1b10;Akt1s1;Akt2;Akt3;Aldh1l2;Aldoa;Alkbh8;Amotl1;Anapc1;Angptl2;Ankhd1;Ankmy2;Ankrd10;Ankrd11;Ankrd13a;Ankrd17;Anp32a;Antxr1;Anxa2;Ap1g1;Apbb2;Aplp1;Apool;App;Appl1;Arcn1;Arf1;Arf2;Arf6;Arfgef1;Arfip2;Arhgap10;Arhgap21;Arhgap35;Arhgap39;Arhgef10l;Arhgef2;Arhgef28;Arid1a;Arid1b;Arid2;Arid4a;Arid4b;Arid5b;Arih1;Arih2;Arl4c;Armc1;Armc6;Armcx5;Armcx6;Arpc1a;Asap1;Asb3;Asb6;Asb8;Asf1a;Ash1l;Atad2b;Ate1;Atf7ip;Atg10;Atg13;Atg16l2;Atg2a;Atm;Atoh8;Atp11c;Atp13a1;Atp13a3;Atp1a1;Atp1b3;Atp2b1;Atp5g2;Atp5l;Atp6v1b2;Atp6v1c1;Atp8b1;Atp8b2;Atrx;Atxn1;AU040320;Axin1;Axin2;Azin1;B130006D01Rik;B4galt3;B4galt6;B9d2;Babam1;Bahd1;Bambi;Banp;Baz2a;Bbip1;Bbx;BC024978;BC030867;BC052040;Bcas3;Bcat1;Bcl2;Becn1;Bhlhe22;Bicc1;Bin3;Blcap;Blmh;Bmpr2;Bnip2;Boc;Bptf;Brca1;Brd1;Brd2;Brd3;Brpf3;Bscl2;Bsdc1;Btbd7;Btg3;Bzw1;C1ql1;C2cd2l;C530008M17Rik;Cacna1a;Cacna1g;Cacybp;Cadm3;Camk1d;Camk2n2;Camsap2;Cand2;Cant1;Cap1;Capg;Caprin1;Caprin2;Capza2;Carf;Cbfa2t2;Cbfa2t3;Cblb;Cbx3;Cbx4;Cby1;Ccar1;Ccdc141;Ccdc167;Ccdc174;Ccdc25;Ccdc3;Ccdc42;Ccdc47;Ccdc71l;Ccdc8;Ccdc80;Ccdc9;Ccm2;Ccnd1;Ccnd2;Ccnj;Ccnl1;Cct7;Cct8;Cd109;Cd276;Cd2bp2;Cd47;Cdc42;Cdc42bpa;Cdc42se1;Cdca7;Cdh11;Cdipt;Cdk12;Cdk13;Cdk2ap1;Cdk5;Cdk5rap2;Cdkl3;Cdkn1b;Cdr2l;Cds2;Cdv3;Celf2;Cep112;Cep126;Cep250;Cep350;Cep85l;Cept1;Cers2;Cfap20;Cfap97;Cfdp1;Cfl2;Chchd5;Chd2;Chd3os;Chd6;Chd7;Chfr;Chic2;Chmp2b;Chn1;Chordc1;Chpf2;Chst1;Chst2;Chtop;Cipc;Ciz1;Cklf;Clec11a;Clip1;Clk2;Clk3;Clk4;Clp1;Clpx;Cluh;Cmip;Cmpk1;Cmtm6;Cnbp;Cnn3;Cnot1;Cnot4;Cnst;Cntfr;Cntn4;Cntrl;Coa4;Cog1;Cog2;Coil;Col12a1;Col27a1;Col4a3bp;Col5a2;Col6a3;Cops3;Cops4;Copz2;Coq4;Coro1b;Coro1c;Coro7;Cotl1;Cox14;Cox16;Cox20;Cpsf2;Cpsf6;Cpsf7;Cpxm1;Creb1;Crebbp;Crim1;Crk;Crlf3;Crnde;Csde1;Cse1l;Csk;Csnk1a1;Csnk1e;Csnk2a1;Cspp1;Cstf2;Ctbp2;Ctdsp2;Ctnna2;Ctnnb1;Ctnnd1;Ctps;Ctps2;Ctsz;Cul1;Cul3;Cul5;Cux1;Cwc25;Cwc27;Cxxc1;Cxxc5;Cyb5d2;Cyhr1;Cyp26b1;D1Ertd622e;D5Ertd579e;Daam2;Dab2;Dab2ip;Dars2;Daxx;Dbn1;Dbndd2;Dbp;Dcaf4;Dcaf5;Dcaf6;Dcbld1;Dctd;Dcun1d3;Dcun1d5;Dda1;Ddx23;Ddx27;Ddx3x;Ddx42;Ddx6;Decr1;Dedd;Dennd4c;Deptor;Desi2;Det1;Dexi;Dgcr2;Dgcr8;Dhrs3;Dhx30;Dhx8;Diaph1;Dip2c;Dixdc1;Dlc1;Dlg1;Dmrt2;Dmtf1;Dnaja3;Dnaja4;Dnajb5;Dnajc24;Dnal4;Dnlz;Dnmt3a;Dock1;Dock11;Dohh;Dopey1;Dpagt1;Dpp8;Dpy19l3;Dpysl2;Dpysl3;Dram2;Dscr3;Dusp16;Dusp7;Dync1i2;Dync2h1;Dynll2;Dyrk1b;E030030I06Rik;E2f7;Ece2;Ech1;Edaradd;Eed;Eef2k;Efcab14;Egfr;Egln2;Egr1;Eif1ax;Eif2b3;Eif2b5;Eif3h;Eif4a2;Eif4enif1;Eif4g3;Elfn1;Elk1;Elmsan1;Elp6;Emb;Emc4;Emilin1;Eml1;Eml2;Emsy;Emx2os;En1;Eno1;Enox1;Ensa;Epb41;Epb41l3;Epb41l4a;Epb41l4aos;Epc2;Epha7;Ercc6;Erg;Ergic2;Erlec1;Erlin2;Esco1;Esrra;Ethe1;Etv5;Eva1b;Evi5;Evl;Eya3;Ezh2;Fads3;Fam102a;Fam107b;Fam120a;Fam129b;Fam168a;Fam171a1;Fam171b;Fam178a;Fam193a;Fam193b;Fam221b;Fam25c;Fam3c;Fam53b;Fam60a;Fam69a;Fam83d;Fance;Fanci;Farp1;Farsa;Fastk;Fastkd2;Fat1;Fbxl19;Fbxl3;Fbxl4;Fbxo10;Fbxo11;Fbxo36;Fbxo42;Fbxo8;Fcho2;Fem1b;Fgf13;Fgfbp3;Fgfr2;Fggy;Fhl1;Ficd;Fiz1;Fkrp;Fmnl2;Fmod;Fnbp1;Fndc3a;Fndc3b;Fosl2;Foxn2;Foxn3;Foxo1;Foxo4;Foxp1;Fra10ac1;Frmd6;Fryl;Fscn1;Fst;Ftsj3;Ftx;Fundc2;Fus;Fut8;Fuz;Fxr2;Fxyd3;Fxyd6;Fyn;Fzd10;Fzd7;Fzr1;Gabarap;Gabpb2;Gal;Gas2;Gas2l3;Gas6;Gfpt1;Gfra2;Gid8;Gjc1;Gkap1;Gli2;Gli3;Glrx5;Gm15800;Gm16740;Gm53;Gm6793;Gmfb;Gnao1;Gnaq;Gnb1;Gnb1l;Gnl3l;Gnpnat1;Gnptab;Gon4l;Gopc;Gpbp1;Gpc3;Gpcpd1;Gpkow;Gpr107;Gpr137b-ps;Gprasp1;Gprc5b;Gprc5c;Gpx8;Grb2;Grem1;Grik5;Gse1;Gsk3b;Gt(ROSA)26Sor;Gtf2h1;Gtf2i;Gtf2ird1;Gtf3c2;Gtf3c5;Gtf3c6;Gtpbp2;Gulp1;H3f3a;Has2;Haus7;Hdac7;Hddc2;Hdgfrp3;Hdlbp;Hectd1;Helb;Herc3;Hey1;Hey2;Hipk2;Hipk3;Hist1h4h;Hivep2;Hivep3;Hlf;Hmga1-rs1;Hmga2;Hmgxb4;Hnrnpa3;Hnrnpc;Hnrnpf;Hnrnph1;Hnrnph3;Hnrnpk;Hnrnpll;Homer3;Hoxa7;Hoxb5os;Hoxb7;Hoxb8;Hoxc4;Hoxc8;Hoxd3os1;Hoxd4;Hoxd8;Hp1bp3;Hpcal1;Hprt;Hps1;Hps5;Hs3st1;Hsd17b4;Hsf1;Hsp90ab1;Hspa12b;Hspb11;Hspbp1;Htatip2;Htatsf1;Hunk;Huwe1;Ice2;Id2;Id3;Idh3b;Ifngr2;Ift43;Ift46;Ift80;Igf1r;Igf2;Igf2bp3;Igfbp2;Igfbp5;Ikzf5;Il17d;Il1rap;Ilf3;Ilkap;Imp4;Ing2;Ing3;Inip;Ino80d;Insig2;Insr;Ints8;Intu;Ip6k1;Irf2;Irf2bpl;Irs1;Irx1;Irx3;Iscu;Ism1;Itch;Itga1;Itga8;Itgav;Itgb1;Itgb4;Itpr1;Itsn2;Ivns1abp;Jak2;Jmjd6;Jun;Junb;Jup;Kansl1;Kansl2;Kat6a;Kat7;Kcnip3;Kctd1;Kctd20;Kdm1a;Kdm2b;Kdm3a;Kdm5a;Kdm5b;Kdm5c;Kdm6a;Kdm6b;Kdm7a;Khsrp;Kif18b;Kif21a;Kif21b;Kif7;Klf16;Klf3;Klf4;Klf5;Klf7;Klf9;Klhl15;Klhl21;Klhl23;Klhl25;Klhl5;Klhl8;Kmt2e;Kpna3;Kras;Krcc1;Ktn1;L3mbtl3;Lamc1;Lamc3;Lamp2;Lamtor5;Larp1;Larp4;Lars2;Lasp1;Lats1;Lclat1;Lcorl;Ldhb;Lef1;Lemd2;Lhx2;Lig3;Lima1;Lin54;Lingo1;Lmcd1;Lmo4;Lnpep;Lpin2;Lpl;Lpp;Lrch3;Lrp1;Lrp4;Lrrc1;Lrrc17;Lrrc32;Lrrc41;Lrrc75a;Lrrc8a;Lrrc8c;Lsm14a;Ltbp4;Luc7l2;Luzp1;Lyrm4;Lyrm9;Lysmd3;Lysmd4;Macf1;Macrod1;Maf;Maged2;Magi3;Malat1;Malsu1;Maml1;Maml2;Maml3;Man1a2;Maoa;Map1lc3b;Map2;Map2k5;Map3k1;Map3k12;Map3k14;Map3k3;Mapk1ip1l;Mapk6;Mapk8;Mapk8ip1;Mapkap1;March6;March7;March8;Marcks;Mark2;Mat2a;Matr3;Max;Mbd6;Mbnl1;Mbnl2;Mbnl3;Mcfd2;Mcm5;Mcmbp;Mcrs1;Mcu;Mdc1;Mdm4;Mecr;Med1;Med13;Med13l;Med18;Med24;Med25;Med27;Med4;Mef2c;Mef2d;Meg3;Megf9;Meis2;Memo1;Mepce;Mesdc1;Mesdc2;Metap2;Metrn;Metrnl;Mettl16;Mettl23;Mettl4;Mex3a;Mfn2;Mfsd11;Mga;Mgat3;Mgll;Mgst3;Micu1;Micu3;Mid1;Midn;Mirg;Mitf;Mkks;Mkl1;Mkl2;Mlec;Mllt10;Mllt3;Mmadhc;Mn1;Mnt;Mob3b;Mob3c;Morc2a;Morc4;Morf4l1;Morf4l2;Morn4;Mov10;Mpped2;Mpzl1;Mras;Mrpl1;Mrpl16;Mrpl39;Mrpl45;Mrpl48;Mrpl52;Msl1;Msra;Mtap;Mtf2;Mtfp1;Mtif3;Mtmr3;Mtmr9;Mtpn;Mtss1;Mturn;Mtx2;Mul1;Mum1l1;Mxd1;Mxi1;Myadm;Myc;Mycn;Myl9;Mynn;Myo1b;Myo6;N4bp2;N4bp2l2;Naa50;Naa60;Nab2;Nat9;Nav2;Nbea;Nbr1;Ncaph2;Ncdn;Ncoa1;Ncoa2;Ncoa3;Ncoa5;Ncoa7;Ncor1;Ncor2;Ndrg1;Ndst2;Necap2;Nek1;Nek4;Nek6;Nelfa;Nespas;Net1;Neurl1b;Nexn;Nf1;Nf2;Nfatc3;Nfe2l1;Nfia;Nfib;Nfil3;Nfkb2;Nfkbia;Nfkbil1;Nfya;Nfyc;Ngf;Nhs;Nipbl;Nkd1;Nmb;Nol6;Nolc1;Notch3;Notum;Npat;Npm1;Nr2c1;Nr2f6;Nr3c1;Nr4a2;Nrcam;Nrf1;Nrip1;Nrp1;Nrp2;Nrxn2;Nsg1;Nt5c3;Nt5dc2;Ntf3;Nudt4;Nuf2;Nufip2;Numa1;Nup107;Nup153;Nup35;Nup50;Nutf2;Ogt;Olfm1;Osbp;Osbpl11;Osbpl3;Osbpl6;Oser1;Ostc;Otub2;Otulin;Oxsr1;P4htm;Pabpc4;Pacsin2;Pafah1b2;Pag1;Pak1;Pak2;Pak4;Palld;Palm3;Papola;Pappa;Pard3;Parp1;Pask;Patl1;Patz1;Pbx1;Pbx3;Pcbp2;Pcdh11x;Pcf11;Pcgf1;Pcgf2;Pcm1;Pcnp;Pcnt;Pcnx;Pcyox1;Pdcl;Pde10a;Pde7b;Pdgfra;Pdgfrb;Pdgfrl;Pdik1l;Pdlim5;Pds5b;Pdss2;Peak1;Peg3;Penk;Pepd;Per1;Pex2;Pgap2;Pgpep1;Phactr4;Phc1;Phc2;Phf12;Phf13;Phf21a;Phf6;Phf8;Phgdh;Phldb2;Phlpp2;Phospho2;Phrf1;Pias1;Picalm;Pick1;Pik3c2a;Pin1;Pip4k2b;Pitpnc1;Pitpnm2;Pja1;Pkdcc;Pkn1;Pkn2;Pla2g4a;Pla2g6;Plac1;Plag1;Plagl2;Plat;Plcl2;Pld2;Plekha1;Plekha7;Plekhf2;Plekhg1;Plekhg3;Plekhg5;Plekho2;Plod1;Plxdc2;Plxna4;Pnisr;Pnrc1;Pnrc2;Pogz;Pola2;Pold3;Polg;Polr1d;Polr2a;Polr2m;Polr3d;Polr3h;Pot1a;Ppard;Pparg;Ppfibp1;Ppid;Ppig;Ppm1g;Ppp1cc;Ppp1r10;Ppp1r11;Ppp1r12a;Ppp1r12b;Ppp1r2;Ppp1r9a;Ppp2ca;Ppp2r2a;Ppp2r2d;Ppp2r5e;Ppp3ca;Ppp3cb;Ppp3cc;Ppp6c;Ppp6r3;Pptc7;Pradc1;Prdm16;Prdm2;Prdx2;Preb;Prelid1;Prex1;Prickle2;Prkab1;Prkar2a;Prkcd;Prkce;Prkci;Prkcsh;Prkd3;Prmt6;Prnp;Prpf38a;Prpf4b;Prpsap2;Prr14;Prrc2a;Prrc2b;Prrc2c;Prrx1;Psd3;Psma6;Psmb3;Psmc5;Psme3;Ptar1;Ptbp3;Ptges2;Ptgr2;Ptk2;Ptk7;Ptp4a2;Ptpn12;Ptpn14;Ptpn21;Ptpn4;Ptprs;Ptrf;Pum1;Pum2;Pura;Qrich1;Qser1;Qsox2;R3hcc1l;R3hdm2;Rab14;Rab22a;Rab30;Rab34;Rab35;Rab3gap1;Rab4b;Rab5c;Rab6a;Rab7;Rab8b;Rab9;Rabepk;Rabgap1;Rabgap1l;Rabgef1;Rabl6;Rad23b;Radil;Raf1;Rala;Ralb;Rap1a;Rap1b;Rap2c;Rara;Rasa3;Rasgrf1;Rassf4;Rbak;Rbbp6;Rbbp8;Rbbp9;Rbm10;Rbm17;Rbm18;Rbm27;Rbm39;Rbm4;Rbm4b;Rbm5;Rbms1;Rbms2;Rbms3;Rc3h1;Rcan1;Rcbtb2;Rcc1;Rcor1;Rcor2;Rcsd1;Recql;Reps1;Rere;Rev3l;Rexo1;Rfwd3;Rfx3;Rfxap;Rgl1;Rgma;Rgs3;Rheb;Rhog;Rhoq;Ric8b;Rit1;Rlim;Rmi1;Rnaseh2a;Rnf10;Rnf138;Rnf146;Rnf152;Rnf214;Rnf215;Rnf216;Rnf220;Rnf44;Rnf6;Rnft1;Rnh1;Rock1;Rpap1;Rpgrip1;Rpl21;Rpl32;Rpl35a;Rpl36;Rpl41;Rpp38;Rps14;Rps29;Rps4x;Rps6ka3;Rps6ka4;Rps6kb1;Rptor;Rrbp1;Rreb1;Rrm1;Rsph3a;Rsrc2;Rtf1;Rtn3;Runx1;Runx1t1;Runx3;Rusc2;Rxra;Rybp;S100a10;S100pbp;S1pr2;Safb;Sall2;Samd4;Sap130;Sar1b;Sash1;Sat1;Satb1;Sav1;Sbk1;Sbno1;Sbsn;Scaf1;Scaf11;Scaf8;Scml2;Scn8a;Sdad1;Sde2;Sdf4;Sdhb;Sdk2;Sec22a;Sec22b;Sec23a;Sec23b;Sec23ip;Sec24c;Sec63;Sema3f;Sema6d;Sept7;Serf2;Serinc3;Serpinf1;Sertad2;Sertad3;Sesn3;Setbp1;Setd1b;Sf3a1;Sf3a3;Sf3b1;Sf3b3;Sf3b6;Sfmbt2;Sfrp1;Sfrp2;Sfxn1;Sgcd;Sgol1;Sgpl1;Sh2b1;Sh2b3;Sh3d19;Sh3glb1;Sh3pxd2a;Sh3pxd2b;Siae;Siah1a;Sin3a;Sipa1l3;Sirt4;Sirt6;Ska2;Slain2;Slc12a4;Slc16a1;Slc16a2;Slc16a6;Slc16a9;Slc1a3;Slc20a1;Slc23a2;Slc25a25;Slc25a51;Slc26a2;Slc29a1;Slc2a1;Slc30a9;Slc35a4;Slc35d1;Slc38a2;Slc39a14;Slc39a9;Slc3a2;Slc41a1;Slc44a1;Slc44a2;Slc4a2;Slc5a6;Slc6a17;Slc7a1;Slc8a3;Slit2;Smad1;Smad2;Smad4;Smad6;Smarca2;Smarcc1;Smarcd1;Smarcd2;Smarce1;Smcr8;Smg5;Smg7;Smim14;Smim4;Smn1;Smox;Smpd4;Snap29;Sncaip;Snhg12;Snhg6;Snn;Snrpa;Snrpa1;Snrpb;Snta1;Snw1;Snx13;Socs3;Son;Sos2;Sp2;Spata13;Spats2;Spats2l;Spen;Spns1;Spop;Sppl3;Spry1;Spry2;Spry4;Spryd4;Sptan1;Sptlc2;Sqle;Srcap;Srebf2;Srek1;Srp9;Srrm1;Srsf1;Srsf11;Srsf2;Srsf4;Srsf6;Ssbp1;Ssbp2;Ssr4;Ssu72;St3gal1;St3gal3;St5;St7;Stag1;Stag2;Stard10;Stard7;Stau1;Strn3;Stt3a;Stx12;Stx16;Sub1;Sugp2;Sumo1;Supt5;Sympk;Syncrip;Syne1;Syne2;Szrd1;Tab2;Tacc2;Taf11;Taf15;Taf1b;Taf3;Tanc2;Tapt1;Tbc1d20;Tbc1d5;Tbkbp1;Tbl1x;Tbpl1;Tbx18;Tceal8;Tceanc;Tcf7;Tcf7l2;Tcp11l1;Tdp1;Tdrd3;Tead1;Tead3;Tenm4;Tet1;Tet2;Tex264;Tfap2c;Tfap4;Tfdp2;Tfe3;Tfeb;Tgfb2;Tgfb3;Thap1;Thap11;Thoc2;Thra;Thrap3;Thsd4;Thumpd3;Tia1;Timmdc1;Timp2;Tiprl;Tle2;Tle3;Tm9sf3;Tmbim6;Tmcc2;Tmeff1;Tmem106c;Tmem107;Tmem120b;Tmem123;Tmem128;Tmem131;Tmem138;Tmem168;Tmem2;Tmem29;Tmem30a;Tmem38b;Tmem9;Tmem9b;Tmub2;Tnfrsf1a;Tnfrsf21;Tnip2;Tnks2;Tnpo1;Tnpo2;Tnrc6a;Tns3;Tob2;Top1;Tpm1;Tpra1;Tprgl;Tpst1;Tra2b;Trabd2b;Traf3ip1;Traf6;Traf7;Trim13;Trim24;Trim39;Trim41;Trim44;Trim59;Trip11;Trmt1;Tro;Trove2;Trpm7;Trub2;Tsc22d1;Tsc22d2;Tshz1;Tsku;Tspan14;Tspan9;Ttc21b;Ttc30a1;Tti2;Ttpal;Tubb2a;Tulp4;Tut1;Txnl1;Txnl4a;Txnrd1;U2af2;Uba6;Ubap1;Ubap2l;Ube2d2a;Ube2e1;Ube2m;Ube2q1;Ube2v2;Ube2w;Ube3b;Ubiad1;Ubl3;Ubn2;Ubqln1;Ubr2;Ubr5;Ubtd1;Ubtd2;Ubxn7;Uck2;Ucp2;Ufm1;Ugcg;Uggt2;Ugp2;Uhrf1;Uhrf1bp1l;Unc119b;Ung;Upf1;Upf2;Urod;Use1;Usf1;Uso1;Usp11;Usp12;Usp13;Usp21;Usp24;Usp31;Usp32;Usp33;Usp34;Usp46;Usp47;Usp6nl;Usp8;Usp9x;Ust;Utp14a;Utp20;Utp6;Uvrag;Vamp2;Vangl1;Vapa;Vasp;Vcpip1;Vegfb;Vezt;Vgll4;Vps26a;Vps37b;Vps53;Vps72;Vti1b;Wapl;Wars2;Wbp1;Wbp11;Wdr12;Wdr44;Wdr82;Wdtc1;Wee1;Wipf1;Wnk1;Wnt4;Wnt5a;Xpo1;Xylt1;Yes1;Yif1a;Yif1b;Ythdc1;Ythdf1;Ythdf3;Ywhaz;Yy1;Zbtb10;Zbtb14;Zbtb16;Zbtb17;Zbtb2;Zbtb34;Zbtb37;Zbtb38;Zbtb5;Zbtb7a;Zc3h4;Zc3h7a;Zcchc2;Zdbf2;Zdhhc1;Zdhhc14;Zdhhc4;Zdhhc7;Zeb1;Zer1;Zfc3h1;Zfhx4;Zfp105;Zfp106;Zfp143;Zfp146;Zfp2;Zfp24;Zfp260;Zfp263;Zfp277;Zfp280d;Zfp335;Zfp35;Zfp36l1;Zfp385b;Zfp407;Zfp428;Zfp46;Zfp462;Zfp507;Zfp512b;Zfp516;Zfp521;Zfp532;Zfp536;Zfp574;Zfp575;Zfp580;Zfp608;Zfp618;Zfp62;Zfp628;Zfp668;Zfp672;Zfp703;Zfp74;Zfp740;Zfp770;Zfp771;Zfp90;Zfp91;Zfyve27;Zic4;Zkscan1;Zkscan6;Zmat1;Zmym1;Zmym2;Zmynd8;Znrf1;Znrf3;Zw10;Zzz3
10kb	Yy1_w001	cisbp__M4652	3.34	0.028	Yy1	**	Yy1 (inferredBy_Orthology).	Taf1; Zfp42 (inferredBy_MotifSimilarity).Kdm5a; Nr3c1; Taf7; Thap1; Yy2; Zfp597 (inferredBy_MotifSimilarity_n_Orthology).	600	1262	1110034G24Rik;1110059G10Rik;1300002E11Rik;1600020E01Rik;1700008J07Rik;1810013L24Rik;2010111I01Rik;2310015A10Rik;2410002F23Rik;A730056A06Rik;Abhd12;Abl2;Abr;Acadsb;Acin1;Acp2;Actr2;Actr8;Adk;Agpat1;AI314180;Akap8;Akap8l;Akt1s1;Alkbh8;Ankrd13a;Ankrd40;Anp32a;Ap1g1;Apbb1;Aplp1;Arcn1;Arf1;Arf6;Arfgef1;Arhgap6;Arhgef9;Arid1a;Arid2;Arid4a;Asf1a;Atg10;Atp5d;Atp5f1;Atp8b2;Atrx;AU040320;B4galt3;B9d2;Babam1;Bach1;Bad;BC005537;BC052040;Blcap;Bora;Bptf;Brd2;Brinp1;Brpf3;Bscl2;Btbd7;Btf3;Btf3l4;C1ql1;C2cd2l;C2cd5;Cacybp;Caprin1;Ccar1;Ccdc167;Ccdc174;Ccdc186;Ccdc42;Ccdc71l;Ccnd1;Ccnl1;Cd164;Cdc42bpa;Cdk5rap2;Cep126;Cep350;Cfl2;Chd2;Chd6;Chd7;Chn1;Chtop;Cipc;Clk2;Clk4;Cnot1;Cnot4;Cntrl;Coa4;Col4a3bp;Coq4;Cox20;Cpsf2;Cpsf7;Creb1;Creld2;Crk;Crtc1;Csde1;Csnk1a1;Csnk2a1;Cstf2;Cstf2t;Cstf3;Ctnnb1;Ctsz;Cwc27;Cxxc1;Cyb5d2;Cycs;Cyhr1;Daam2;Daxx;Dda1;Ddx23;Ddx3x;Ddx6;Dedd;Dennd6a;Dgcr2;Dhps;Dlg1;Dmtf1;Dnajb5;Dnajc13;Dnlz;Dnmt3a;Dock1;Dohh;Dpagt1;Dst;Dusp7;Dyrk1b;Ech1;Efna5;Efnb3;Eif1ax;Eif2b5;Emc6;Emsy;Ensa;Entpd1;Epb41l3;Epc2;Ergic2;Fam135a;Fam193b;Fam204a;Fam219b;Farsa;Fastk;Fbxl19;Fbxl3;Fbxo42;Fbxo9;Filip1l;Fiz1;Fkrp;Ftx;Fus;Fuz;Fxyd6;Fzr1;Gbf1;Gid8;Gigyf1;Gigyf2;Git2;Gltscr2;Gm15800;Gm16740;Gm53;Gnai3;Gnaq;Gne;Gnl3l;Gon4l;Gopc;Gpbp1;Gpbp1l1;Gpc3;Grik5;Gse1;Gsn;Gtf2i;Gtf2ird1;Gtf3c2;H3f3a;Hdac6;Hdlbp;Herpud2;Hipk2;Hipk3;Hmgxb4;Hnrnpa1;Hnrnpc;Hnrnph3;Hnrnpk;Hnrnpl;Hp1bp3;Hsf1;Hsp90ab1;Hspa9;Hspbp1;Huwe1;Ice2;Ift80;Ikzf5;Ing2;Ing4;Inppl1;Ints8;Intu;Ip6k1;Iqsec2;Irak1;Iscu;Itga9;Itgb1;Itsn2;Jmjd6;Kansl1;Kansl2;Kat6a;Kat7;Kcnip3;Kdm3a;Kdm5b;Kdm5c;Kdm6a;Kdm8;Khk;Kif1b;Kif21a;Kirrel;Klf16;Klf3;Klhl15;Kmt2e;Kremen1;L3mbtl3;Lars2;Lats1;Lclat1;Lemd2;Lingo1;Lrrc41;Lsm14a;Lypla2;Lyrm4;Malat1;Malsu1;Maml1;Manf;Maoa;Map2k5;Mat2a;Matr3;Mbnl3;Mcmbp;Mcu;Med1;Med18;Med24;Med25;Meis1;Mettl16;Mettl23;Mettl3;Mettl4;Mfsd11;Mga;Mgat3;Mkks;Mmadhc;Mnt;Morc2a;Morf4l1;Mpdu1;Mrpl33;Mrpl37;Mrpl52;Mrps18b;Msi1;Mtmr3;Mtrf1;Mum1l1;Mynn;Myo18a;Mzt2;N4bp2l2;Naa60;Nbea;Nbr1;Ncdn;Ncoa2;Ncoa3;Ncor1;Necap1;Net1;Nfe2l1;Nfkbib;Nfya;Nfyb;Nfyc;Nisch;Nmd3;Nmnat3;Npm1;Nr3c1;Nras;Nrbf2;Nrf1;Nsd1;Nufip2;Nup35;Nup50;Oard1;Osbpl11;Osbpl2;Otub2;Pak4;Papola;Paqr8;Pbx3;Pcbp4;Pcdhgc5;Pcf11;Pcgf1;Pcgf2;Pcm1;Pcnt;Pcnx;Pdia4;Pds5b;Peg3;Phc2;Phf12;Phf8;Picalm;Pick1;Pigv;Pip4k2b;Pla2g6;Plekhf2;Plekhg1;Plscr3;Plxna4;Pnisr;Pnrc2;Pogz;Polr2m;Polr3d;Polr3e;Pop7;Ppig;Ppp1cc;Ppp1r10;Ppp1r12b;Ppp2ca;Ppp2r2a;Ppp4r2;Ppp6r3;Pptc7;Prdm2;Prepl;Prex1;Prkcd;Prkcsh;Prosc;Prpsap2;Prr12;Prr14;Prrc1;Prrc2a;Prrc2c;Psmd8;Ptp4a1;Ptpn4;Ptprd;Ptprs;Ptrhd1;Pum1;Pum2;Qrich1;Qrsl1;R3hcc1l;R3hdm1;Rab13;Rab14;Rab1a;Rab1b;Rab22a;Rab30;Rab4b;Rab7;Rab9;Rabl6;Radil;Raf1;Rala;Rapgef4;Rbbp4;Rbbp9;Rbm10;Rbm19;Rbm26;Rbm33;Rbm39;Rbm4;Rbm4b;Rbm5;Rc3h1;Rcan1;Rdx;Rexo1;Rfx3;Rgma;Rin3;Rlim;Rnf220;Rnf44;Rnf5;Rpap1;Rpl35a;Rprd1b;Rps6ka3;Rptor;Rrm1;Rspry1;Rsrc2;Safb;Samd4;Sass6;Sbno1;Scaf1;Scaf8;Scml2;Scn8a;Scyl3;Sdf4;Sec16a;Sec23a;Sec23b;Sec23ip;Sept7;Sept8;Serpine2;Setd1b;Sf3a1;Sf3b4;Sfmbt2;Sfxn1;Sgcb;Siah1a;Sirt2;Slain2;Slc23a2;Slc25a15;Slc35a4;Slc35d1;Slc38a2;Slc39a9;Slc3a2;Slc5a6;Slc6a17;Smcr8;Smg7;Smox;Snw1;Snx13;Snx5;Son;Sp1;Sp2;Spef1;Spen;Spns1;Sptbn1;Srcap;Srebf2;Srek1;Srp9;Srrm1;Srrm2;Srsf1;Srsf2;Srsf6;Srsf7;Ssh2;Ssr4;Stag1;Stag2;Stambp;Stk38l;Strn3;Sympk;Syncrip;Szrd1;Tab2;Taf15;Taf3;Tbc1d14;Tbc1d5;Tcp11l1;Tet2;Thap4;Tia1;Tmem138;Tmem168;Tmem69;Tnks2;Tomm40l;Topors;Toporsos;Tpgs1;Tra2b;Trim8;Trmt1;Trub2;Tspan12;Tspan5;Tubb2a;Tulp4;U2af2;Uba6;Ubap1;Ube2j2;Ube2k;Ube2q1;Ube3a;Ube3b;Ube4b;Ubiad1;Ubl3;Ubn2;Ubr5;Uhrf1bp1l;Unc119b;Urod;Usf1;Usf2;Usp21;Usp24;Usp31;Usp38;Usp46;Usp47;Usp6nl;Usp9x;Utp20;Vamp2;Vapa;Vezf1;Wbp11;Wdr13;Wdr44;Wdr77;Wdr82;Wipf1;Xpo1;Xpo6;Xylt1;Yes1;Yy1;Zbtb11os1;Zbtb17;Zbtb22;Zbtb38;Zbtb40;Zbtb8os;Zc3h4;Zcchc2;Zfand5;Zfc3h1;Zfp110;Zfp143;Zfp24;Zfp260;Zfp280d;Zfp335;Zfp369;Zfp462;Zfp507;Zfp512b;Zfp516;Zfp524;Zfp574;Zfp628;Zfp668;Zfp672;Zfp821;Zfp867;Zfp91
10kb	Yy1_w001	taipale_cyt_meth__YY1_NGCCGCCATYTTGN_FL	3.31	0.0279	Yy1	**	Yy1 (inferredBy_Orthology).	Zfp42 (inferredBy_MotifSimilarity).Nr3c1; Yy2; Zfp597 (inferredBy_MotifSimilarity_n_Orthology).	432	873	1110004F10Rik;1110034G24Rik;1300002E11Rik;1600020E01Rik;1700008J07Rik;1810013L24Rik;2010111I01Rik;2310015A10Rik;2410002F23Rik;Abhd12;Abl2;Acp2;Actr2;Actr8;Adk;Agpat1;Akap8;Akap8l;Akt1s1;Aldoa;Alkbh8;Ankrd13a;Ankrd40;Anp32a;Ap1g1;Apbb1;Aplp1;Arcn1;Arf1;Arfgef1;Arhgef9;Arid1a;Arid2;Arid4a;Atp8b2;Atrx;AU040320;B4galt3;B9d2;Babam1;Bbx;BC005537;Bex2;Bora;Bptf;Brd2;Brpf3;Bscl2;Btbd7;Btf3l4;C1ql1;C2cd2l;C2cd5;Cacybp;Ccar1;Ccdc167;Ccdc174;Ccdc71l;Ccnd1;Ccnl1;Cdc42bpa;Cdk5rap2;Cdkn1b;Cenph;Cep126;Cfl2;Chd2;Chd6;Chn1;Chtop;Cipc;Clk4;Cnot1;Cntrl;Cox20;Cpsf2;Creld2;Crtc1;Csde1;Csnk1a1;Csnk2a1;Ctnnb1;Cxxc1;Cyb5d2;Cycs;Daxx;Dda1;Ddx3x;Ddx6;Dedd;Dennd6a;Dgcr2;Dlg1;Dmtf1;Dnlz;Dnmt3a;Dohh;Dpagt1;Dst;Dusp16;Dusp7;Dyrk1b;Ech1;Efna5;Efnb3;Eif1ax;Eif2b5;Emc6;Emsy;Ensa;Entpd1;Epc2;Fam193b;Farsa;Fbxl19;Fbxl3;Fbxo42;Fbxo46;Fiz1;Fkrp;Fscn1;Ftsj3;Ftx;Fus;Fuz;Fzr1;Gabpb2;Gbf1;Gigyf2;Git2;Gltscr2;Gm15800;Gm16740;Gm53;Gnai2;Gnai3;Gnao1;Gnb1;Gnl3l;Gon4l;Gopc;Gpbp1;Gpbp1l1;Gpc3;Grik5;Gsn;Gtf3c2;Hbs1l;Hdlbp;Hmgxb4;Hnrnpa1;Hnrnpc;Hnrnph3;Hnrnpl;Hsf1;Hspa9;Hspbp1;Huwe1;Ikzf5;Ing2;Ing4;Inppl1;Ints8;Intu;Ip6k1;Iscu;Itgb1;Itsn2;Kansl1;Kansl2;Kat6a;Kat7;Kcnip3;Kdm3a;Kdm5b;Kdm5c;Kdm6a;Klf16;Klhl15;Kmt2e;L3mbtl3;Lars2;Lats1;Lemd2;Lrrc41;Lsm14a;Lyrm4;Malat1;Malsu1;Maml1;Manf;Maoa;Map2k5;Mapkap1;Mat2a;Matr3;Mbnl3;Mcmbp;Med24;Med25;Meis1;Mettl16;Mettl3;Mettl4;Mfsd11;Mgat3;Mkks;Mmadhc;Mnt;Morc2a;Morf4l1;Morf4l2;Mpdu1;Mrpl52;Msi2;Msl1;Mtf2;Mtmr3;Mum1l1;Mynn;Myo18a;N4bp2l2;Ncdn;Ncor1;Necap1;Net1;Nfe2l1;Nfya;Nfyb;Nfyc;Npm1;Nr3c1;Nras;Nrbf2;Nsd1;Nufip2;Nup35;Nup50;Oard1;Pak4;Pcbp4;Pcf11;Pcgf1;Pcgf2;Pcnt;Pcnx;Pdia4;Pds5b;Pdss2;Pdzd8;Peg3;Phactr4;Phf12;Phf8;Picalm;Pick1;Pigv;Pip4k2b;Pla2g6;Plekhg1;Plxna4;Pnisr;Polr2m;Ppp1cc;Ppp1r10;Ppp1r15b;Ppp2ca;Ppp2r2a;Ppp2r2d;Ppp6r3;Prdm2;Prepl;Prkcd;Prkcsh;Prpsap2;Prrc1;Prrc2a;Prrc2c;Psmc5;Psmd8;Ptp4a1;Ptprd;Pum1;R3hdm1;Rab14;Rab1a;Rab1b;Rab22a;Rab30;Rab4b;Rab7;Rab9;Rabl6;Radil;Raf1;Rala;Rapgef4;Rbm10;Rbm39;Rbm4;Rbm4b;Rbm5;Rbms1;Rc3h1;Rexo1;Rfx3;Rheb;Rin3;Rlim;Rnf220;Rnf44;Rnf5;Rpap1;Rpl35a;Rps6ka3;Rptor;Rreb1;Rrm1;Rsrc2;Rufy3;S100pbp;Sacs;Safb;Sbno1;Scaf1;Scaf8;Scaper;Scml2;Scyl3;Sdf4;Sec23ip;Sept7;Sept8;Sertad4;Setbp1;Sf3a1;Sfmbt2;Slc23a2;Slc25a15;Slc38a2;Slc39a9;Slc3a2;Slc6a17;Smcr8;Smox;Snx13;Snx5;Sp2;Spats2;Spef1;Spen;Srcap;Srrm2;Srsf1;Srsf2;Srsf6;Ssh2;Ssr4;Stag1;Stag2;Stambp;Strn3;Syncrip;Szrd1;Tab2;Taf3;Tbc1d14;Tbc1d5;Tet2;Thap1;Thap4;Tia1;Tial1;Tle3;Tmem69;Tnrc6a;Tomm40l;Topors;Toporsos;Tpgs1;Tra2b;Trmt1;U2af2;Ubap1;Ube2j2;Ube2k;Ube2q1;Ube3a;Ube3b;Ubiad1;Ubl3;Ubn2;Unc119b;Urod;Usf1;Usf2;Usp24;Usp38;Usp46;Usp47;Usp6nl;Usp9x;Wbp11;Wdr82;Wipf1;Xpo6;Ythdf3;Yy1;Zbtb11os1;Zbtb22;Zbtb40;Zc3h4;Zcchc2;Zfand5;Zfc3h1;Zfp143;Zfp24;Zfp260;Zfp275;Zfp280d;Zfp335;Zfp462;Zfp507;Zfp512b;Zfp516;Zfp518b;Zfp574;Zfp668;Zfp672;Zfp91;Zmym2;Zmynd8
10kb	Yy1_w001	dbcorrdb__TAF1__ENCSR000BKS_1__m1	3.3	0.0279	Yy1	*	Taf1 (inferredBy_Orthology).	Bclaf1; Bmyc; Elk1; Elk4; Ets1; Ezh2; Gabpa; Kdm5a; Max; Myc; Rbbp5; Sin3a; Thap1; Yy1 (inferredBy_MotifSimilarity_n_Orthology).	2036	4974	1110002L01Rik;1110004F10Rik;1110034G24Rik;1110037F02Rik;1110051M20Rik;1190005I06Rik;1300002E11Rik;1600020E01Rik;1700008J07Rik;1700020I14Rik;1810013L24Rik;2010111I01Rik;2210013O21Rik;2310011J03Rik;2310022A10Rik;2310057M21Rik;2410002F23Rik;2410015M20Rik;2410018L13Rik;2810001G20Rik;2810006K23Rik;2900026A02Rik;3110062M04Rik;4930523C07Rik;5430416N02Rik;5930412G12Rik;5930430L01Rik;A130010J15Rik;A730056A06Rik;Aaas;Aak1;Abca9;Abcf1;Abcf2;Abhd11;Abhd13;Abhd17a;Abhd18;Abhd2;Abhd6;Abl2;Ablim1;Abr;Abt1;Acaa2;Acad11;Acbd3;Acbd5;Ache;Acot2;Acot7;Acot8;Acp2;Actb;Actn4;Actr2;Actr5;Actr6;Adam12;Adam17;Adam23;Adamts14;Adck1;Adcy7;Add3;Adgrb2;Adipor1;Adnp2;Adprhl2;Ago3;Ago4;Agpat4;Ahdc1;Ahsa1;AI413582;Aip;Ak3;Akap11;Akap8;Akap8l;Akirin1;Akr1b10;Akr1e1;Akt2;Akt3;Aldh16a1;Aldoa;Ammecr1;Ammecr1l;Amotl1;Anapc1;Anapc15;Angptl2;Ankrd10;Ankrd11;Ankrd17;Anp32a;Anxa1;Anxa2;Ap1g1;Ap1s2;Ap3m2;Ap5m1;Apbb2;Apeh;App;Appl2;Aptx;Ar;Arap1;Arcn1;Arel1;Arf1;Arf2;Arf6;Arfip1;Arhgap29;Arhgap31;Arhgap35;Arhgap6;Arhgef10l;Arhgef19;Arhgef28;Arid1a;Arid2;Arid4a;Arid5b;Arih1;Arih2;Arl13b;Arl5b;Armc1;Armcx6;Arpc1a;Arpc5l;Arrdc4;Arvcf;Asap1;Asb6;Ash1l;Ass1;Asxl2;Ate1;Atf5;Atf7ip;Atg10;Atg16l1;Atg9a;Atm;Atoh8;Atp13a1;Atp1a1;Atp2b4;Atp5g2;Atp6v0e;Atp6v1d;Atp8b2;Atrnl1;Atrx;Atxn1;Atxn7l3;AU019823;AU040320;Aurkaip1;Auts2;AW146154;Axin2;Axl;Azi2;Azin1;B230118H07Rik;B3glct;B4galt3;B4galt6;B4galt7;Babam1;Bach1;Bad;Bag4;Bag6;Bahd1;Bambi;Baz2a;Bbip1;Bbx;BC003965;BC004004;BC005537;BC030336;BC051226;BC052040;Bcl10;Bcl9;Bcorl1;Bend7;Bet1l;Bhlhe22;Birc6;Bloc1s1;Blzf1;Bmp2k;Bmpr2;Bnip2;Boc;Borcs5;Bptf;Brd2;Brd3;Brinp1;Brip1;Brpf1;Brpf3;Bscl2;Btbd7;Btg3;Bzw1;C1ql1;C1qtnf6;C1qtnf7;C2cd5;C330027C09Rik;Cacna1g;Cacnb3;Cacybp;Camk1;Camsap2;Camta1;Cant1;Cap1;Capg;Caprin1;Caprin2;Carf;Carhsp1;Casp6;Casp8ap2;Cbfa2t2;Cbfa2t3;Cbx1;Cbx3;Cbx4;Ccar1;Ccdc102a;Ccdc141;Ccdc167;Ccdc174;Ccdc25;Ccdc42;Ccdc47;Ccdc71l;Ccdc9;Ccdc91;Ccdc93;Ccdc97;Ccnd1;Ccnd2;Ccndbp1;Ccnj;Ccnl1;Ccnl2;Ccnt1;Ccnyl1;Cct8;Ccz1;Cd164;Cd2bp2;Cd302;Cdc123;Cdc42;Cdc42bpa;Cdc42ep1;Cdc42ep4;Cdc42se1;Cdca7;Cdh11;Cdk11b;Cdk12;Cdk13;Cdk2ap1;Cdk2ap2;Cdk5rap1;Cdk5rap2;Cdk9;Cdkn1b;Cdr2l;Cebpa;Celf2;Cep104;Cep112;Cep120;Cep126;Cep164;Cep170b;Cep250;Cep44;Cep95;Cerk;Cers2;Cfdp1;Cfl2;Cggbp1;Chaf1b;Chchd5;Chd1;Chd2;Chd7;Chd8;Cherp;Chmp2a;Chmp5;Chordc1;Chst1;Chsy1;Chtf8;Chtop;Ciao1;Cipc;Cir1;Cish;Ciz1;Clip1;Clip2;Clk2;Clk4;Clptm1;Clspn;Cmip;Cndp2;Cnn3;Cnot1;Cntfr;Coa4;Coa6;Cog1;Cog2;Cog3;Col17a1;Col26a1;Col27a1;Col4a1;Col8a1;Copa;Cope;Coro1c;Coro7;Cox20;Cox5a;Cox5b;Cpsf2;Cpsf7;Cpt1a;Cptp;Cpxm1;Crabp2;Creb1;Creb3l2;Crebbp;Crk;Crnde;Crocc;Csde1;Csgalnact2;Csk;Csnk1a1;Csnk1d;Csnk1e;Csnk2a1;Csrnp1;Cstf2;Cstf2t;Cstf3;Ctbp2;Ctdsp2;Ctnna1;Ctnna2;Ctnnb1;Ctnnbl1;Ctnnd1;Ctsl;Cul1;Cul3;Cwc27;Cxxc1;Cxxc5;Cyb561d2;Cyb5d2;Cybrd1;Cyhr1;D030056L22Rik;D16Ertd472e;D430042O09Rik;D5Ertd579e;D6Wsu163e;D930015E06Rik;Daam1;Daam2;Dab2ip;Daxx;Dbndd2;Dcaf4;Dcaf6;Dcbld1;Dctd;Dcun1d3;Dcun1d5;Dda1;Ddah1;Ddi2;Ddias;Ddx27;Ddx3x;Ddx42;Ddx49;Ddx50;Ddx6;Dedd;Dennd6a;Det1;Dgcr2;Dgcr8;Dhps;Dhx30;Dhx38;Diablo;Dido1;Dip2c;Dlg1;Dmap1;Dmrt2;Dmtf1;Dmxl1;Dnaja3;Dnaja4;Dnajb9;Dnajc1;Dnajc13;Dnajc24;Dnajc5;Dnajc7;Dnlz;Dnm1;Dnmt3a;Dock1;Dock11;Dohh;Dpagt1;Dpcd;Dph3;Dpm1;Dpp8;Dpy19l3;Dpysl2;Dr1;Drg2;Dscr3;Dse;Dst;Dtx2;Dtx3;Dubr;Dusp4;Dusp6;Dvl3;Dync2h1;Dynll2;Dzip1;Dzip3;E030030I06Rik;E2f2;E2f3;E2f6;Eaf1;Ech1;Edc4;Edem3;Eed;Eef1b2;Eef1g;Eef2k;Efcab14;Efcab7;Efna1;Egfr;Egr1;Ehd1;Eif1ad;Eif2a;Eif2b3;Eif2b5;Eif3i;Eif4enif1;Eif4g3;Eif5a2;Elfn1;Elk3;Elmsan1;Elof1;Emc4;Emc8;Emid1;Eml1;Eml2;Emp1;Emsy;Emx2os;En1;Enc1;Enoph1;Enox1;Ensa;Entpd1;Eogt;Epb41;Epb41l1;Epb41l3;Epc2;Epha7;Epn1;Eps8;Erbb2;Ercc6;Ercc6l2;Erg;Ergic2;Eri2;Ero1lb;Esco1;Etaa1;Ethe1;Eva1b;Evi5;Evl;Exoc2;Exoc3;Exoc5;Extl3;Eya3;Ezh1;Fabp5;Fam102a;Fam107b;Fam109a;Fam122b;Fam126a;Fam149b;Fam160b1;Fam168a;Fam171a1;Fam171b;Fam178a;Fam188a;Fam192a;Fam193b;Fam217b;Fam219b;Fam221b;Fam25c;Fam3c;Fam49b;Fam53b;Fance;Fancl;Fancm;Farp1;Farsa;Fat1;Fbxl12;Fbxl19;Fbxl3;Fbxl4;Fbxo10;Fbxo11;Fbxo21;Fbxo22;Fbxo28;Fbxo36;Fbxo38;Fbxo42;Fbxo8;Fem1c;Fgfbp3;Fgfr2;Fhl1;Fibp;Ficd;Fkbp14;Fkbp2;Fkrp;Flnc;Flot2;Flrt1;Fmod;Fndc3a;Fndc3b;Fosl2;Foxn2;Foxn3;Foxo1;Foxp1;Fryl;Fscn1;Ftsj3;Ftx;Fut8;Fuz;Fxyd3;Fxyd6;Fyn;Fzd10;Fzr1;G6pdx;Gabarapl2;Gabpb1;Gabpb2;Gadd45b;Galm;Galnt7;Gapvd1;Gars;Gas2l3;Gatad1;Gatb;Gba;Gba2;Gbf1;Gcat;Gde1;Gfm2;Gfra2;Ghr;Gigyf1;Gigyf2;Gin1;Gins3;Gjc1;Gkap1;Gli2;Gli3;Glrx5;Glud1;Glul;Gm10371;Gm15800;Gm16740;Gm53;Gm561;Gm6793;Gmfb;Gnai2;Gnai3;Gnao1;Gnaq;Gnb4;Gnl3l;Golga1;Golga3;Golga5;Gon4l;Gopc;Gosr2;Gpatch2;Gpbp1;Gpc3;Gpd2;Gpm6b;Gpr137;Gpr137b-ps;Gprc5b;Gprc5c;Gpx8;Grb10;Grb2;Grem1;Grik5;Grn;Gse1;Gsk3a;Gsk3b;Gsn;Gspt1;Gt(ROSA)26Sor;Gtf2h1;Gtf2h2;Gtf2ird1;Gtf3c2;Gtf3c5;Gtf3c6;Gtpbp2;Gucd1;Gulp1;H19;H2afy;H3f3a;Has2;Haus3;Haus4;Hbegf;Hdac5;Hdac6;Hdac7;Hdhd2;Hdlbp;Heatr1;Heatr5a;Herc3;Herc4;Hexim1;Hey1;Hey2;Hipk2;Hipk3;Hira;Hist1h2be;Hist1h3c;Hist1h4h;Hivep2;Hivep3;Hlx;Hmga1-rs1;Hmga2;Hmgxb4;Hnrnpa3;Hnrnpc;Hnrnpf;Hnrnph1;Hnrnph3;Hnrnpk;Hnrnpll;Homer2;Homer3;Hoxa7;Hoxb5os;Hoxb8;Hoxc4;Hoxc9;Hoxd3os1;Hoxd4;Hoxd8;Hoxd9;Hp1bp3;Hpcal1;Hps1;Hs6st1;Hsd17b12;Hsd17b4;Hsp90ab1;Hspa12b;Hspa14;Hspa4l;Hspbp1;Hspg2;Htatsf1;Hunk;Huwe1;Id2;Id3;Id4;Idh3b;Ier5l;Ift140;Ift20;Ift46;Ift74;Ift80;Igf1r;Igf2;Igf2bp3;Igfbp5;Iglon5;Ikbip;Ikzf5;Il1r1;Il1rap;Ilf3;Ilkap;Impdh1;Inf2;Ing3;Ing4;Inip;Ino80c;Ino80d;Inpp5f;Insig2;Ints8;Ints9;Intu;Ip6k1;Ipo4;Iqgap1;Iqsec1;Irf2;Irf2bpl;Irs1;Irx1;Irx3;Islr;Itch;Itfg1;Itgb1;Itm2b;Itm2c;Itpkb;Itpr1;Itsn1;Itsn2;Ivns1abp;Jak1;Junb;Jup;Kansl1;Kansl2;Kat6a;Kat7;Katna1;Kcna4;Kcnip3;Kcnj8;Kctd1;Kctd20;Kctd5;Kdm2b;Kdm5a;Kdm5b;Kdm5c;Kdm6a;Kdm6b;Kdm8;Kif1b;Kif21b;Kif3c;Kif4;Kif7;Klf13;Klf3;Klf4;Klf9;Klhdc4;Klhl15;Klhl23;Klhl24;Klhl25;Klhl26;Klhl28;Klhl5;Klhl8;Kmt2e;Kpna4;Kras;Krcc1;Kremen1;Krr1;Kti12;Ktn1;Lama2;Lamc3;Lamp2;Lamtor3;Larp4;Lars;Lasp1;Lats1;Lclat1;Lcmt1;Ldb2;Ldlrad4;Lemd2;Lemd3;Lgr4;Lhfpl2;Lhpp;Lhx2;Lima1;Limk2;Lin54;Lin9;Lingo1;Lipt2;Lix1l;Lman2;Lmcd1;Lmo4;Lmo7;Lonp2;Lpgat1;Lpp;Lrp4;Lrrc1;Lrrc28;Lrrc32;Lrrc47;Lrrc49;Lrrc8a;Lrrfip1;Lrrtm1;Lsg1;Lsm1;Lsm14a;Lsm3;Ltbp4;Ltn1;Ltv1;Luc7l2;Luzp1;Lypla2;Lyrm1;Lyrm4;Lyrm7;Lyrm9;Macf1;Mad2l2;Maf;Mafb;Maged2;Magi3;Magoh;Malat1;Maml1;Maml2;Maml3;Man1a;Man1a2;Man1c1;Manbal;Maoa;Map2k3;Map3k1;Map3k14;Map7d1;Mapk1ip1l;Mapk3;Mapk6;Mapk8;Mapk9;Mapkap1;Mapkapk2;March6;March7;Marcks;Mark2;Mat2a;Matr3;Max;Mbd1;Mbnl1;Mbnl3;Mbtps2;Mcm8;Mcmbp;Mcrs1;Mcu;Mdm4;Me2;Med1;Med12;Med18;Med24;Med25;Med27;Med4;Medag;Mef2c;Meg3;Megf9;Meis1;Meis2;Meis3;Melk;Metap2;Metrnl;Mettl16;Mettl21a;Mettl23;Mettl3;Mettl4;Mex3a;Mex3c;Mex3d;Mfap3;Mfn1;Mfsd11;Mfsd8;Mga;Mgat3;Mgll;Mgmt;Mgst3;Mia3;Mib2;Mical3;Mid1;Mid1ip1;Mier1;Minpp1;Mirg;Mitf;Mkks;Mkl2;Mlec;Mllt10;Mllt3;Mmadhc;Mmd;Mmp15;Mn1;Mnat1;Mnt;Mob2;Mocs3;Mon1b;Morf4l1;Morf4l2;Morn4;Mospd3;Mpdu1;Mplkip;Mpp5;Mpped2;Mpzl1;Mrpl16;Mrpl33;Mrpl39;Mrpl43;Mrpl45;Mrpl47;Mrpl48;Mrpl52;Mrps18b;Mrps21;Mrps22;Msi2;Msl1;Mta2;Mtap;Mtdh;Mterf1a;Mterf4;Mthfsd;Mtif3;Mtmr2;Mtmr3;Mtmr4;Mtmr9;Mtpn;Mtr;Mtrf1;Mtrf1l;Mturn;Mtx2;Mum1l1;Mxi1;Myadm;Myc;Mycbp2;Myg1;Myh9;Mynn;Myo10;Myo18a;Myo1b;Myo1c;N4bp2;N4bp2l2;Naa16;Naa20;Naa35;Naa60;Nab1;Nab2;Nacc1;Nacc2;Nav2;Nbea;Nbr1;Ncapd2;Ncaph2;Ncdn;Nckap5l;Ncoa2;Ncoa3;Ncoa7;Ncor1;Ndrg1;Ndufb5;Ndufs2;Ndufv2;Neat1;Nedd9;Nek1;Nek6;Nelfa;Nelfe;Nemf;Neo1;Nespas;Net1;Nexn;Nf1;Nfatc3;Nfatc4;Nfe2l1;Nfia;Nfib;Nfil3;Nfkbiz;Nfs1;Nfyc;Ngdn;Ngf;Nhlrc3;Nhs;Nif3l1;Ninl;Nipbl;Nkd1;Nkiras1;Nkiras2;Nlgn2;Nlgn3;Nmnat3;Nmt2;Noc3l;Nol12;Nol6;Nono;Notch3;Npas3;Npat;Npm1;Nprl2;Nr2f6;Nr3c1;Nr4a2;Nrarp;Nras;Nrcam;Nrd1;Nrip1;Nrn1;Nrp1;Nrp2;Nrxn2;Nsd1;Nt5dc2;Ntf3;Nuak1;Nubp2;Nudcd3;Nudt2;Nudt21;Nudt4;Numa1;Nup214;Nup35;Nup50;Nup62;Nutf2;Oard1;Oat;Ogg1;Ogt;Olfm1;Orc4;Osbpl11;Osbpl3;Osbpl6;Oser1;Ostc;Otub2;Otud5;Oxr1;Oxsr1;P4ha1;P4ha2;P4hb;Pabpc1;Pabpc4;Pacs2;Pacsin2;Pacsin3;Pafah1b2;Pag1;Pak1ip1;Pak2;Pak4;Palld;Pank1;Panx1;Papd4;Papd7;Pappa2;Paqr8;Pard3;Pard3b;Parg;Park7;Pask;Patl1;Paxbp1;Paxip1;Pbx3;Pcdh11x;Pcf11;Pcgf1;Pcgf2;Pcm1;Pcmtd2;Pcnt;Pcnx;Pcolce;Pcsk5;Pdap1;Pdcd10;Pdcd11;Pde10a;Pdgfra;Pdgfrb;Pdik1l;Pds5a;Pds5b;Pdss2;Pdzd11;Peg3;Peli1;Pepd;Pex12;Pex16;Pex2;Pex6;Pfkm;Pgap2;Pgbd5;Pgpep1;Phactr2;Phactr4;Phc2;Phf12;Phf13;Phf21a;Phf23;Phf5a;Phf6;Phf8;Phlpp1;Phospho2;Phrf1;Pias1;Pias3;Picalm;Pick1;Pigm;Pik3r2;Pip4k2b;Pitpnc1;Pitrm1;Pja1;Pkmyt1;Pkn1;Pkn3;Pkp1;Pla2g6;Plag1;Plagl1;Plcg1;Pld3;Plekha1;Plekha8;Plekhf2;Plekhg1;Plekhg2;Plekhg3;Plgrkt;Plod3;Plxdc2;Plxna1;Plxna4;Pnisr;Pnn;Pnpla8;Pnrc2;Poc1a;Poc5;Polg;Polr2a;Polr2c;Polr2h;Polr2k;Polr2m;Polr3d;Polr3h;Pou2f1;Pou3f3;Ppa2;Pparg;Ppid;Ppig;Ppil1;Ppil3;Ppl;Ppm1a;Ppp1r10;Ppp1r12b;Ppp1r13b;Ppp1r16a;Ppp1r3b;Ppp1r9a;Ppp2ca;Ppp2r1b;Ppp2r2a;Ppp2r5c;Ppp2r5d;Ppp2r5e;Ppp3ca;Ppp3r1;Ppp6c;Ppp6r3;Prcp;Prdm16;Prdm2;Prelid1;Prex1;Prickle1;Prickle2;Prkab1;Prkacb;Prkag1;Prkar2a;Prkcd;Prkce;Prkcsh;Prkd3;Prmt6;Pros1;Proser1;Prpf3;Prpf38a;Prpf4b;Prr14;Prr3;Prrc2a;Prrc2b;Prrc2c;Psd3;Psip1;Psma6;Psmb7;Psmc1;Psmc5;Psmd11;Psmd13;Psmd6;Psme3;Psme4;Psmf1;Pstk;Ptbp2;Ptk2;Ptp4a1;Ptp4a2;Ptpn12;Ptpn21;Ptpn4;Ptprd;Ptprg;Ptprs;Ptrf;Puf60;Pum1;Pum2;Pura;Purb;Pwwp2a;Pxylp1;Pym1;Qrich1;Qser1;Qsox2;R3hcc1l;R3hdm2;Rab11a;Rab14;Rab1a;Rab22a;Rab24;Rab2a;Rab30;Rab35;Rab3b;Rab3gap2;Rab4b;Rab5c;Rab7;Rab9;Rabepk;Rabgap1l;Rabgef1;Rac1;Rad23b;Radil;Raf1;Rala;Rap1a;Rap2c;Rapgef4;Rapgef6;Raph1;Rara;Rasa3;Rasgrp2;Raver1;Rbbp5;Rbbp6;Rbm18;Rbm19;Rbm22;Rbm26;Rbm28;Rbm39;Rbm5;Rbms3;Rbmx;Rc3h1;Rcan1;Rcan3;Rcbtb1;Rcbtb2;Rcc1;Rcn2;Rcor1;Rcor2;Rcsd1;Rdx;Recql;Rela;Reps1;Rer1;Rev3l;Rexo1;Rfesd;Rfx3;Rfxap;Rgma;Rgs12;Rgs19;Rgs3;Rhbdd1;Rheb;Ric8b;Riok3;Rmi1;Rmnd5b;Rnase4;Rnd2;Rnf114;Rnf14;Rnf144a;Rnf152;Rnf20;Rnf214;Rnf216;Rnf220;Rnf44;Rnf6;Rnft1;Romo1;Ror1;Rpap1;Rpe;Rpgrip1;Rpl21;Rpl26;Rpl27a;Rpl28;Rpl32;Rpl35;Rpl36;Rpl8;Rplp0;Rprd1b;Rps14;Rps6ka3;Rps6ka4;Rps6kb1;Rptor;Rras;Rrbp1;Rreb1;Rrm1;Rrp15;Rrs1;Rsph3a;Rsrc2;Rtkn2;Rubcn;Rufy3;Runx1;Runx1t1;Runx3;Rusc2;Rxra;S100pbp;S1pr1;S1pr2;S1pr3;Safb;Sall2;Samd4;Samd8;Sar1a;Saraf;Sash1;Satb1;Saysd1;Sbk1;Sbno1;Scaf1;Scaf11;Scaf8;Scamp1;Scamp2;Scap;Scml2;Scn8a;Scyl2;Sdad1;Sdc3;Sde2;Sdf4;Sdhaf2;Sdk2;Sec13;Sec14l1;Sec22a;Sec22b;Sec23a;Sec23ip;Sec24a;Sec24c;Sec31a;Sec61g;Sec63;Secisbp2;Sema6c;Sema6d;Sept6;Sept7;Sept9;Serf2;Serp1;Serp2;Serpinc1;Serpinf1;Sertad1;Sertad2;Sertad3;Sesn3;Setbp1;Setd1b;Sf3a1;Sf3a3;Sf3b2;Sf3b3;Sf3b4;Sf3b6;Sfmbt1;Sfmbt2;Sfr1;Sfrp1;Sfrp2;Sft2d1;Sgcd;Sgip1;Sh2b3;Sh3bp1;Sh3d19;Sh3gl1;Sh3glb1;Sh3pxd2b;Shmt2;Shox2;Sin3a;Sipa1l3;Sirt4;Sirt6;Sirt7;Ska2;Slain2;Slc12a4;Slc12a6;Slc16a1;Slc16a2;Slc16a3;Slc16a6;Slc23a2;Slc25a15;Slc25a23;Slc25a25;Slc25a46;Slc25a51;Slc26a2;Slc30a7;Slc30a9;Slc35a4;Slc35d1;Slc35e1;Slc35e4;Slc38a10;Slc38a2;Slc39a1;Slc39a10;Slc39a13;Slc39a14;Slc39a9;Slc3a2;Slc41a1;Slc44a1;Slc44a2;Slc4a2;Slc4a4;Slc50a1;Slc5a6;Slc6a17;Slc6a6;Slc7a1;Slc8a3;Slc9a1;Slit3;Slu7;Smad1;Smad2;Smad6;Smarca1;Smarca2;Smarcad1;Smarcc1;Smarcd2;Smcr8;Smg7;Smim4;Smim8;Smox;Sms;Smtn;Smyd2;Snrnp200;Snrpb;Snrpb2;Snrpe;Sntb2;Snw1;Snx11;Snx13;Snx27;Socs6;Soga1;Son;Sorcs2;Sos1;Sos2;Sp1;Sp2;Spaca6;Spata13;Spats2;Spen;Spg21;Spire1;Spop;Sppl3;Spry1;Spry2;Spry4;Sptlc2;Sqle;Srcap;Srek1;Srfbp1;Srp14;Srp9;Srrm1;Srsf1;Srsf11;Srsf2;Srsf6;Ssbp1;Ssbp2;Ssbp4;Ssr4;Ssu72;St3gal1;St3gal3;St3gal4;St5;Stag1;Stag2;Stard3;Stat6;Stau1;Stk11ip;Stk24;Stk38l;Stk4;Stoml2;Strn;Strn3;Stx11;Stx12;Stx16;Stx17;Stx4a;Sub1;Sulf1;Sun2;Supt4a;Supt5;Supt6;Susd6;Sympk;Syncrip;Syne1;Syne2;Syne3;Synrg;Syvn1;Tab2;Tacc2;Taf1b;Taf3;Tank;Tapt1;Tars;Tars2;Tbc1d14;Tbc1d16;Tbc1d23;Tbc1d24;Tbc1d5;Tbc1d7;Tbcc;Tbk1;Tbl1x;Tbpl1;Tbrg4;Tbx15;Tbx18;Tceanc;Tcf12;Tcf20;Tcf7;Tcf7l2;Tdrd7;Tead1;Tead3;Tecpr1;Tecr;Tenm4;Tet1;Tet3;Tfam;Tfap4;Tfe3;Tfeb;Tfg;Tfrc;Tgfbr3;Tgfbrap1;Tgm2;Tgs1;Thap1;Thap11;Thap4;Thoc5;Thrap3;Thtpa;Thumpd3;Tia1;Timm10;Timm23;Timmdc1;Timp2;Tiprl;Tlcd2;Tle3;Tm7sf3;Tmbim6;Tmcc2;Tmem107;Tmem128;Tmem138;Tmem161b;Tmem181a;Tmem198b;Tmem199;Tmem208;Tmem259;Tmem30a;Tmem47;Tmem57;Tmem8b;Tmem9b;Tmtc2;Tnfrsf1a;Tnfrsf21;Tnik;Tnk2;Tnks2;Tnpo1;Tnpo2;Tnrc6a;Tns3;Tob1;Tob2;Tomm6;Tor1aip2;Tpbg;Tpm1;Tpmt;Tpp2;Tpst1;Tpst2;Tra2b;Traf3ip1;Traf7;Trappc1;Trappc3;Trappc4;Trappc6b;Trappc8;Tril;Trim13;Trim24;Trim32;Trim39;Trim41;Trim59;Trim62;Trim8;Trip11;Trip4;Trmt61a;Tro;Trp53;Trp53i13;Tsc2;Tsc22d1;Tsc22d2;Tsga10;Tshz1;Tsnax;Tspan11;Tspan14;Tspan31;Tssc4;Ttc14;Ttc21b;Ttc30a1;Ttf1;Tti2;Ttpal;Tubb2a;Tulp4;Tvp23b;Txn2;Txnl4b;Txnrd1;U2af2;Uba5;Uba6;Ubald1;Ubap1;Ubap2;Ube2j2;Ube2k;Ube2q1;Ube2w;Ube3b;Ube4a;Ubiad1;Ubl3;Ubl5;Ubl7;Ublcp1;Ubn1;Ubn2;Ubr5;Ubtd2;Ubxn7;Uggt1;Uggt2;Uhrf1;Uhrf1bp1l;Umad1;Upf1;Upf2;Uqcrq;Urm1;Usf1;Usf2;Usf3;Uso1;Usp11;Usp12;Usp19;Usp21;Usp34;Usp46;Usp47;Usp6nl;Usp9x;Ust;Utp14a;Vamp2;Vamp4;Vangl1;Vangl2;Vapb;Vasp;Vat1;Vcan;Vcpip1;Vdac1;Vezf1;Vgll4;Vma21;Vps13b;Vps18;Vps25;Vps26a;Vps37b;Vps52;Vps53;Vps9d1;Vti1a;Wapl;Wars;Wbp11;Wdr12;Wdr46;Wdr48;Wdr55;Wdr73;Wdr76;Wdtc1;Wdyhv1;Wipf1;Wnk1;Wnt5a;Wwc2;Wwp1;Xpo6;Xylt1;Yes1;Ykt6;Ythdf3;Ywhaz;Yy1;Zbed3;Zbtb11os1;Zbtb14;Zbtb16;Zbtb17;Zbtb2;Zbtb26;Zbtb33;Zbtb37;Zbtb38;Zbtb44;Zbtb45;Zbtb7a;Zc3h13;Zc3h4;Zcchc14;Zcchc2;Zcchc6;Zcchc9;Zdbf2;Zdhhc1;Zdhhc4;Zdhhc6;Zdhhc7;Zdhhc9;Zeb1;Zer1;Zfhx4;Zfp106;Zfp143;Zfp146;Zfp148;Zfp2;Zfp24;Zfp275;Zfp276;Zfp277;Zfp280d;Zfp281;Zfp322a;Zfp335;Zfp36;Zfp36l1;Zfp385b;Zfp407;Zfp410;Zfp46;Zfp462;Zfp507;Zfp516;Zfp532;Zfp536;Zfp575;Zfp579;Zfp608;Zfp618;Zfp62;Zfp622;Zfp628;Zfp653;Zfp668;Zfp672;Zfp74;Zfp771;Zfp787;Zfp865;Zfp90;Zfp91;Zfp943;Zic4;Zkscan1;Zkscan14;Zmat1;Zmat3;Zmym2;Zmynd8;Znhit2;Zscan29;Zswim6;Zswim8
10kb	Yy1_w001	dbcorrdb__TAF1__ENCSR000BHT_1__m1	3.3	0.0279	Yy1	*	Taf1 (inferredBy_Orthology).	Yy1 (inferredBy_MotifSimilarity).Atf3; Bclaf1; Gabpa; Kdm5a; Rbbp5; Sin3a; Taf7 (inferredBy_MotifSimilarity_n_Orthology).	1081	2453	1110034G24Rik;1300002E11Rik;1600020E01Rik;1700008J07Rik;1700028P14Rik;1810013L24Rik;2010111I01Rik;2410002F23Rik;2410015M20Rik;2900026A02Rik;5930412G12Rik;5930430L01Rik;A130010J15Rik;A730056A06Rik;Aaas;Abca9;Abcd3;Abcf1;Abhd11;Abhd13;Abhd2;Abi3bp;Abl2;Ablim1;Abr;Abt1;Acaa2;Acbd3;Acbd5;Ache;Acot8;Acp2;Actb;Actr6;Adam17;Adck1;Adcy7;Add3;Adgrb2;Ago4;Aip;Akap8;Akap8l;Akt1s1;Akt2;Akt3;Aldoa;Ammecr1;Amotl1;Anapc1;Ankmy2;Ankrd10;Ankrd11;Ap1g1;Ap5m1;Apbb2;Appl2;Arcn1;Arel1;Arf1;Arf6;Arhgap35;Arhgap6;Arhgef2;Arhgef9;Arid1a;Arid2;Arid4a;Arih2;Arl13b;Arl5b;Armc1;Armcx6;Asb6;Ash1l;Atf7ip;Atg10;Atg13;Atg16l1;Atg9a;Atoh8;Atp13a1;Atp1b3;Atp8b2;Atrx;Atxn1;AU040320;Azin1;B3glct;B4galt3;Babam1;Bad;Bag6;Bahd1;Bambi;Baz2a;Bbip1;Bbx;BC005537;BC052040;Bcorl1;Bhlhe22;Bmp2k;Bptf;Brd2;Brpf3;Bscl2;Btbd7;C2cd5;C330027C09Rik;Cacna1g;Camta1;Capg;Caprin1;Caprin2;Carhsp1;Casp8ap2;Cbfa2t3;Cbx1;Cbx3;Cbx4;Cbx5;Ccar1;Ccdc174;Ccdc25;Ccdc47;Ccdc71l;Ccm2;Ccnd1;Ccnd2;Ccndbp1;Ccnl1;Ccnyl1;Cdc27;Cdc42bpa;Cdc42ep4;Cdk12;Cdk13;Cdk2ap1;Cdk2ap2;Cdk5rap2;Cdk9;Cdkn1b;Celf2;Cep104;Cep126;Cfl2;Cggbp1;Chd2;Chd7;Chn1;Chst1;Chtop;Cipc;Clec11a;Clip1;Clk2;Clk4;Cmip;Cnn3;Cnot1;Cntfr;Coa4;Cog2;Cog3;Col4a3bp;Copa;Cox20;Cpsf2;Cpsf7;Cpt1a;Cpxm1;Crabp2;Creb1;Crebbp;Crk;Csde1;Csnk1a1;Csnk2a1;Cstf2;Cstf2t;Ctbp2;Ctdnep1;Ctdsp2;Ctnna1;Ctnna2;Ctnnb1;Ctnnd1;Cul3;Cwc27;Cxxc1;Cxxc5;Cyb5d2;Cyhr1;D16Ertd472e;D6Wsu163e;Daam2;Dab2ip;Daxx;Dcaf4;Dcaf6;Dcbld1;Dctd;Dda1;Ddah1;Ddx27;Ddx3x;Ddx42;Ddx6;Dedd;Desi2;Det1;Dgcr8;Dhps;Dmap1;Dmrt2;Dmtf1;Dmxl1;Dnajb9;Dnajc24;Dnlz;Dnmt3a;Dock1;Dohh;Dpagt1;Dpcd;Dpy19l3;Dr1;Dscr3;Dse;Dst;E030030I06Rik;Eaf1;Ech1;Edem3;Eef2k;Efcab14;Efcab7;Egr1;Eif2a;Eif2b3;Eif2b5;Eif4g3;Elfn1;Elk3;Elmsan1;Elp5;Emc4;Emid1;Eml1;Emsy;Emx2os;En1;Enox1;Ensa;Epb41;Epb41l1;Epb41l3;Epc2;Epha7;Erg;Ero1lb;Esco1;Eva1b;Evi5;Evl;Exoc2;Exoc3;Exoc5;Ext2;Extl3;Eya3;Fabp5;Fam102a;Fam122b;Fam149b;Fam160b1;Fam168a;Fam188a;Fam192a;Fam193b;Fam219b;Fam221b;Fam25c;Fam3c;Farsa;Fat1;Fbxl19;Fbxl3;Fbxo11;Fbxo21;Fbxo42;Fbxo8;Fkbp2;Fkrp;Flnc;Fmod;Fosl2;Foxn2;Foxn3;Foxo1;Foxp1;Fryl;Fscn1;Fst;Fut8;Fuz;Fxyd6;Fyn;Fzd10;Fzr1;Gabarapl2;Gabpb2;Gadd45b;Galk2;Galnt7;Gas7;Gba2;Gbf1;Gfm2;Gin1;Gjc1;Gkap1;Gli2;Gli3;Glrx5;Glul;Gm10371;Gm15800;Gm16740;Gm53;Gm6793;Gmfb;Gnai3;Gnao1;Gnaq;Gnl3l;Golga3;Gon4l;Gopc;Gpatch2;Gpbp1;Gpc3;Gpd2;Gpr137;Gprc5b;Gprc5c;Gpx8;Grb2;Grem1;Gse1;Gsk3b;Gsn;Gtf2h1;Gtf2ird1;Gtf3c2;Gtf3c5;Gulp1;H3f3a;Has2;Haus3;Hdac7;Hdlbp;Heatr5a;Hexim1;Hey2;Hipk2;Hipk3;Hira;Hivep3;Hlx;Hmga1-rs1;Hmgxb4;Hnrnpa3;Hnrnpc;Hnrnph1;Hnrnph3;Hnrnpk;Homer3;Hoxa7;Hoxb8;Hoxc4;Hoxc9;Hoxd3os1;Hoxd4;Hoxd8;Hp1bp3;Hsd17b4;Hsf1;Hsp90ab1;Hspa12b;Hspbp1;Hspg2;Hunk;Huwe1;Id2;Ier5l;Ift140;Ift46;Ift80;Igf1r;Igf2;Igf2bp3;Igfbp2;Igfbp5;Ikzf5;Ilf3;Ilkap;Ing3;Inip;Ino80c;Ino80d;Insig2;Ints8;Ipo4;Irf2;Irs1;Irx1;Irx3;Islr;Itch;Itgb1;Itgb3bp;Itm2c;Itpr1;Itsn2;Jmjd6;Jtb;Junb;Jup;Kansl1;Kansl2;Kat6a;Kat7;Katna1;Kbtbd3;Kcnip3;Kctd1;Kctd20;Kctd5;Kdm2b;Kdm5a;Kdm5b;Kdm5c;Kdm6a;Kdm6b;Kif3c;Klf16;Klf3;Klf4;Klf9;Klhl15;Klhl8;Kmt2e;Kras;Kremen1;Krr1;Larp4;Lats1;Lclat1;Ldb2;Lemd2;Lgr4;Lhpp;Lin54;Lipt2;Lmcd1;Lmo4;Lpgat1;Lrrc1;Lrrc28;Lrrc8c;Lsm14a;Ltbr;Luc7l2;Lypla2;Lyrm1;Lyrm4;Lyrm7;Lyrm9;Maf;Maged2;Malat1;Malsu1;Maml1;Maml2;Maml3;Man1a;Man1a2;Maoa;Map2k5;Map3k1;Mapk1ip1l;Mapk3;Mapk6;Mapkap1;March8;Marcks;Mat2a;Matr3;Max;Mbd1;Mbnl3;Mbtps2;Mcmbp;Mcu;Mdm4;Me2;Med1;Med12;Med18;Med24;Med25;Med4;Mef2c;Meis2;Meis3;Metrnl;Mettl16;Mettl23;Mettl4;Mex3a;Mex3c;Mfn1;Mfsd11;Mga;Mgat3;Mgat4a;Mgll;Mib2;Mid1;Mkks;Mkl2;Mlec;Mllt10;Mllt3;Mmadhc;Mmd;Mmp15;Mn1;Mocs3;Mon1b;Morc2a;Morf4l1;Morf4l2;Morn4;Mpdu1;Mpzl1;Mras;Mrpl43;Mrpl48;Mrpl52;Mrps18b;Msi2;Mterf1a;Mterf4;Mtfp1;Mtif3;Mtmr3;Mtmr4;Mtr;Mtrf1;Mtrf1l;Mum1l1;Mxi1;Mylk;Mynn;Myo1b;N4bp2;N4bp2l2;Naa35;Naa60;Nacc1;Nav2;Nbea;Nbr1;Ncaph2;Ncoa2;Ncoa3;Ncoa7;Ncor1;Ndrg1;Ndst1;Necap2;Nelfa;Nespas;Net1;Nexn;Nf1;Nfe2l1;Nfia;Nfib;Nfya;Nfyc;Ngdn;Ngf;Nhs;Nif3l1;Ninl;Nipbl;Nkiras1;Nlgn2;Noc3l;Nol12;Nol6;Nono;Npas3;Npat;Npepps;Npm1;Nr2f6;Nr3c1;Nr4a2;Nrcam;Nrp1;Nrp2;Nsd1;Nt5dc2;Nuak1;Nudt2;Nup35;Nup50;Nutf2;Oard1;Ogt;Olfm1;Osbpl11;Osbpl3;Osbpl6;Ostc;Otub2;P4ha1;Pabpc1;Pafah1b2;Pak4;Paqr8;Pard3;Pard3b;Pbx1;Pbx3;Pcf11;Pcgf1;Pcgf2;Pcm1;Pcnt;Pcnx;Pcolce;Pcyox1;Pdap1;Pdcd10;Pdcd11;Pde10a;Pdgfra;Pdgfrb;Pds5b;Pdss2;Peg3;Peli1;Pex2;Pex6;Phactr4;Phc2;Phf13;Phf21a;Phf23;Phf5a;Phf6;Phf8;Phrf1;Picalm;Pick1;Pik3r2;Pip4k2b;Pkn1;Pkn3;Pla2g6;Plag1;Plagl1;Plekhg2;Plekhg3;Plxna4;Pnisr;Poc1a;Poc5;Pola2;Polg;Polr2a;Polr2m;Pou3f3;Pparg;Ppig;Ppil1;Ppil3;Ppl;Ppm1a;Ppp1r10;Ppp1r12b;Ppp1r9a;Ppp2ca;Ppp2r2a;Ppp2r2d;Ppp2r5e;Ppp3ca;Ppp6c;Ppp6r3;Prdm16;Prdm2;Prelid1;Prickle1;Prickle2;Prkab1;Prkacb;Prkcd;Prkcsh;Pros1;Prpf38a;Prpf4b;Prpsap2;Prr14;Prr3;Prrc2a;Prrc2c;Psd3;Psma6;Psmb3;Psmb7;Psmc5;Psmd11;Psmd13;Ptbp2;Ptk2;Ptp4a2;Ptpn14;Ptpn4;Ptprg;Ptprs;Puf60;Pum1;Pym1;Qser1;R3hdm2;Rab14;Rab22a;Rab24;Rab30;Rab35;Rab4b;Rab7;Rab9;Rabepk;Rabl6;Rac1;Radil;Raf1;Rala;Rap1a;Rap1b;Rapgef6;Raph1;Rara;Rasa3;Rbm18;Rbm19;Rbm26;Rbm39;Rbm4;Rbm4b;Rbm5;Rc3h1;Rcor1;Rcor2;Rdx;Recql;Rela;Reps1;Rer1;Rev3l;Rexo1;Rfwd3;Rfx3;Rgma;Rheb;Ric8b;Riok3;Rlim;Rmi1;Rnd2;Rnf152;Rnf214;Rnf216;Rnf220;Rnf6;Rnft1;Rock1;Rpap1;Rpgrip1;Rpl21;Rpl32;Rpl36;Rpl8;Rplp0;Rps14;Rps6ka3;Rps6ka4;Rras;Rrbp1;Rreb1;Rrm1;Rsrc2;Runx1t1;S100pbp;Safb;Samd4;Saraf;Sars;Sash1;Satb1;Sbno1;Scaf1;Scaf11;Scaf8;Scml2;Scyl2;Sdad1;Sdf4;Sdhaf2;Sdk2;Sec14l1;Sec23a;Sec23ip;Sec24a;Sec24c;Sema6d;Sept6;Serp1;Serpinf1;Sertad2;Sertad3;Setbp1;Setd1b;Sf3a1;Sf3b2;Sf3b3;Sf3b6;Sfmbt1;Sfmbt2;Sfr1;Sfrp1;Sft2d1;Sgcd;Sh3bp1;Sin3a;Sirt4;Sirt6;Slain2;Slc12a6;Slc16a1;Slc16a6;Slc23a2;Slc25a25;Slc29a1;Slc35a4;Slc35a5;Slc39a13;Slc39a14;Slc39a9;Slc41a1;Slc5a6;Slc6a17;Slc8a3;Smad2;Smad4;Smad6;Smarca2;Smarcd2;Smcr8;Smg7;Smim4;Smox;Snn;Snrpb;Snw1;Snx13;Socs7;Son;Sorcs2;Sos1;Sp2;Spata13;Spen;Spry2;Sptlc2;Srcap;Srfbp1;Srp14;Srp9;Srpx;Srrm1;Srsf1;Srsf2;Srsf6;Ssbp1;Ssbp2;Ssr4;St5;Stag1;Stag2;Stard3;Stat6;Stk38l;Stk40;Strn3;Stx16;Stx4a;Sub1;Sulf1;Sun2;Supt4a;Sympk;Syncrip;Syne1;Syne2;Syvn1;Tab2;Taf3;Tank;Tapt1;Tbc1d16;Tbc1d24;Tbc1d5;Tbpl1;Tbrg4;Tbx18;Tcf12;Tead1;Tecpr1;Tet1;Tfe3;Tfeb;Thap1;Thoc5;Thrap3;Thumpd3;Tia1;Tlcd2;Tmcc2;Tmed8;Tmem131;Tmem138;Tmem168;Tmem17;Tmem208;Tmub2;Tnfrsf1a;Tnfrsf21;Tnk2;Tnks2;Tnpo1;Tnpo2;Tnrc6a;Tns3;Tob1;Tpbg;Tpm1;Tpst1;Tra2b;Trappc8;Trim13;Trim24;Trim41;Trim59;Tro;Tsc22d1;Tsc22d2;Tshz1;Tspan31;Ttc14;Tti2;Ttpal;Tubb2a;Txnl1;Txnrd1;U2af2;Uba6;Ubald1;Ubap1;Ube2q1;Ube2w;Ube4a;Ubiad1;Ubl3;Ubn2;Ubr5;Ubxn7;Uggt1;Uhrf1bp1l;Umad1;Upf2;Urm1;Urod;Usf1;Usp11;Usp12;Usp13;Usp21;Usp34;Usp46;Usp47;Usp6nl;Usp9x;Ust;Vamp2;Vangl2;Vasp;Vat1;Vcpip1;Vgll4;Vps52;Wbp11;Wdr46;Wdr76;Wdr82;Wdr91;Wdtc1;Wnk1;Wnt5a;Xpo1;Xylt1;Yes1;Ythdf1;Ythdf3;Ywhaz;Yy1;Zbed3;Zbtb11os1;Zbtb14;Zbtb16;Zbtb17;Zbtb2;Zbtb33;Zbtb38;Zbtb7a;Zc3h13;Zc3h4;Zcchc2;Zdbf2;Zdhhc1;Zdhhc4;Zeb1;Zfc3h1;Zfhx4;Zfp143;Zfp2;Zfp275;Zfp277;Zfp280d;Zfp36l1;Zfp385b;Zfp407;Zfp46;Zfp462;Zfp507;Zfp512b;Zfp516;Zfp532;Zfp536;Zfp608;Zfp618;Zfp628;Zfp668;Zfp672;Zfp770;Zfp771;Zfp90;Zfp91;Zic4;Zkscan6;Zmat1;Zmym1;Zmynd8;Zswim6
10kb	Yy1_w001	dbcorrdb__TAF1__ENCSR000BQF_1__m1	3.27	0.0278	Yy1	*	Taf1 (inferredBy_Orthology).	Yy1 (inferredBy_MotifSimilarity).Atf3; Bclaf1; Bmyc; Elk4; Ets1; Gabpa; Hcfc1; Kdm5a; Myc; Rbbp5; Sin3a; Taf7 (inferredBy_MotifSimilarity_n_Orthology).	2009	4962	1110002L01Rik;1110004F10Rik;1110034G24Rik;1110051M20Rik;1190005I06Rik;1300002E11Rik;1500011K16Rik;1600020E01Rik;1700008J07Rik;1700025G04Rik;1700028P14Rik;1810013L24Rik;2010111I01Rik;2210013O21Rik;2310022A10Rik;2410002F23Rik;2410015M20Rik;2410018L13Rik;2810006K23Rik;2900026A02Rik;3110062M04Rik;5930412G12Rik;5930430L01Rik;A130010J15Rik;A730056A06Rik;Aaas;Aak1;Abca9;Abcd3;Abcf1;Abhd11;Abhd12;Abhd13;Abhd17b;Abhd18;Abhd2;Abhd6;Abi3bp;Abl2;Ablim1;Abr;Abt1;Acaa2;Acad11;Acbd3;Acbd5;Ache;Acin1;Acot7;Acot8;Acp2;Actb;Actn4;Actr2;Actr5;Actr6;Adam12;Adam17;Adam22;Adar;Adck1;Adcy7;Add1;Add3;Adgrb2;Adgrl3;Adipor1;Adrbk1;Aebp2;Aff4;Ago4;Agpat3;Agpat4;Ahdc1;AI413582;Aig1;Aip;Ajuba;Ak2;Akap10;Akap11;Akap8;Akap8l;Akirin1;Akr1b10;Akr1e1;Akt1s1;Akt2;Akt3;Aldh16a1;Aldh1l2;Aldoa;Amigo1;Ammecr1;Ammecr1l;Amotl1;Anapc1;Angptl2;Ankmy2;Ankrd10;Ankrd11;Ankrd17;Ankrd52;Anp32a;Anxa1;Anxa2;Ap1g1;Ap3m2;Ap5m1;Ap5s1;Apbb1;Apbb2;Apoo;App;Appl2;Aptx;Arcn1;Arel1;Arf1;Arf6;Arfgef1;Arfip1;Arhgap35;Arhgap42;Arhgap6;Arhgdia;Arhgef10l;Arhgef19;Arhgef2;Arhgef28;Arhgef9;Arid1a;Arid2;Arid3a;Arid4a;Arid4b;Arid5b;Arih2;Arl13b;Arl4c;Arl5b;Armc1;Armcx5;Armcx6;Arpc5l;Arvcf;Asap1;Asb6;Asb8;Ash1l;Ass1;Asxl2;Atad2b;Ate1;Atf5;Atf7ip;Atg13;Atg16l1;Atg4b;Atg9a;Atoh8;Atp13a1;Atp1a1;Atp1b3;Atp2b1;Atp2b4;Atp5d;Atp5g2;Atp6v1c1;Atp6v1d;Atp8b2;Atpaf2;Atrnl1;Atrx;Atxn1;Atxn7l3;AU040320;AW551984;Axin2;Axl;Azin1;B3glct;B4galt3;B4galt7;Babam1;Bad;Bag4;Bag6;Bahd1;Bambi;Banp;Baz2a;Bbip1;Bbs5;Bbx;BC003965;BC004004;BC005537;BC024978;BC051226;BC052040;Bcas3;Bcat1;Bcl9;Bcorl1;Bhlhe22;Bin3;Blcap;Bloc1s1;Bloc1s5;Bmf;Bmp2k;Bmpr2;Boc;Bptf;Brca1;Brd2;Brinp1;Brk1;Brpf3;Bscl2;Btbd7;Bub1;Bzw1;C1ql1;C1qtnf7;C2cd2l;C2cd5;C330027C09Rik;Cacna1g;Cacnb3;Cacybp;Camk1;Camsap2;Camta1;Cand2;Cant1;Cap1;Capg;Caprin1;Caprin2;Carhsp1;Casp6;Casp8ap2;Cbfa2t2;Cbfa2t3;Cbll1;Cbx1;Cbx3;Cbx4;Cbx5;Ccar1;Ccdc102a;Ccdc167;Ccdc174;Ccdc186;Ccdc25;Ccdc47;Ccdc71l;Ccdc9;Ccdc91;Ccdc93;Ccdc97;Ccm2;Ccnd1;Ccnd2;Ccndbp1;Ccnj;Ccnl1;Ccnyl1;Cd164;Cd248;Cd2bp2;Cd36;Cdc27;Cdc42;Cdc42bpa;Cdc42ep4;Cdc42se1;Cdc7;Cdca7;Cdh11;Cdk11b;Cdk12;Cdk13;Cdk2ap1;Cdk2ap2;Cdk5rap1;Cdk5rap2;Cdk9;Cdkn1b;Cdv3;Cebpa;Celf2;Cenpi;Cep104;Cep112;Cep120;Cep126;Cep250;Cep350;Cerk;Cers2;Cfdp1;Cfl2;Cggbp1;Chaf1b;Chchd5;Chd1;Chd2;Chd7;Cherp;Chfr;Chic2;Chmp5;Chn1;Chordc1;Chst1;Chst15;Chsy1;Chtf8;Chtop;Cipc;Cir1;Cish;Ciz1;Clec11a;Clint1;Clip1;Clip3;Clk2;Clk4;Clptm1;Clpx;Cmip;Cnbp;Cnn3;Cnot1;Cntfr;Coa4;Coa6;Cog1;Cog2;Cog3;Col17a1;Col27a1;Col4a1;Col4a3bp;Col8a1;Copa;Coq4;Coro1c;Coro7;Cox14;Cox20;Cox5a;Cpsf2;Cpsf7;Cpt1a;Cpxm1;Crabp2;Creb1;Creb3l2;Crebbp;Crk;Crnde;Crocc;Csde1;Csgalnact1;Csk;Csnk1a1;Csnk1d;Csnk1e;Csnk2a1;Cstf2;Cstf2t;Ctbp2;Ctdnep1;Ctdsp2;Ctnna1;Ctnna2;Ctnnb1;Ctnnbl1;Ctnnd1;Ctsl;Cul1;Cul3;Cux1;Cwc27;Cxxc1;Cxxc5;Cyb561d2;Cyb5d2;Cybrd1;Cygb;Cyhr1;Cyp4f13;D030056L22Rik;D16Ertd472e;D6Wsu163e;D930015E06Rik;Daam1;Daam2;Dab2ip;Daxx;Dbndd2;Dcaf4;Dcaf6;Dcbld1;Dctd;Dcun1d3;Dda1;Ddah1;Ddi2;Ddias;Ddr2;Ddx27;Ddx3x;Ddx42;Ddx50;Ddx6;Dedd;Dennd6a;Deptor;Desi1;Desi2;Det1;Dgcr2;Dgcr8;Dgka;Dhps;Dhx15;Dhx38;Dhx8;Dicer1;Dip2c;Dlg1;Dmap1;Dmrt2;Dmtf1;Dmxl1;Dnaja3;Dnaja4;Dnajb9;Dnajc1;Dnajc10;Dnajc13;Dnajc5;Dnajc7;Dnlz;Dnmt3a;Dock1;Dock11;Dohh;Dpagt1;Dpcd;Dph3;Dpm1;Dpp8;Dpy19l3;Dr1;Drg2;Dscr3;Dse;Dst;Dtx2;Dtx3;Dtx4;Dusp4;Dusp6;Dync2h1;Dynll2;Dynlt1a;Dzip3;E030030I06Rik;E2f3;Eaf1;Ech1;Edem3;Eef1b2;Eef1g;Eef2k;Efcab14;Efcab7;Efna1;Efna5;Egflam;Egr1;Ehd1;Eif2a;Eif2b3;Eif2b5;Eif3h;Eif4e;Eif4enif1;Eif4g3;Elfn1;Elk3;Elmsan1;Elp5;Elp6;Emc4;Emc8;Emid1;Emilin1;Eml1;Emsy;Emx2os;En1;Enah;Enc1;Eno1;Enox1;Ensa;Entpd1;Epb41;Epb41l1;Epb41l3;Epc2;Epha7;Epn1;Erbb2;Ercc6;Ercc6l2;Erg;Ergic2;Ero1lb;Esco1;Ethe1;Eva1b;Evi5;Evl;Exoc2;Exoc3;Exoc5;Extl3;Eya3;Fabp5;Fam102a;Fam104a;Fam109a;Fam122b;Fam135a;Fam149b;Fam160b1;Fam168a;Fam171a1;Fam178a;Fam188a;Fam192a;Fam193b;Fam217b;Fam219b;Fam221b;Fam25c;Fam3c;Fam53b;Fance;Fancl;Farp1;Farsa;Fastk;Fat1;Fbxl14;Fbxl19;Fbxl3;Fbxo10;Fbxo11;Fbxo21;Fbxo22;Fbxo28;Fbxo42;Fbxo46;Fbxo8;Fgfbp3;Fgfr2;Ficd;Fiz1;Fkbp2;Fkrp;Flnc;Flot2;Flrt1;Fmnl2;Fmod;Fndc3a;Fndc3b;Fntb;Fosb;Fosl2;Foxn2;Foxn3;Foxo1;Foxp1;Fra10ac1;Fryl;Fscn1;Fst;Ftx;Fut8;Fuz;Fxyd6;Fyn;Fzd10;Fzr1;Gabarapl2;Gabpb1;Gabpb2;Gadd45b;Galk2;Galm;Galnt7;Gas2;Gas2l3;Gas7;Gatad1;Gatb;Gba2;Gbf1;Gde1;Gdnf;Gfm2;Gfpt1;Gfra2;Ghr;Gid4;Gid8;Gigyf1;Gigyf2;Gin1;Gjc1;Gkap1;Gli1;Gli2;Gli3;Glrx5;Glul;Gm10371;Gm15800;Gm16740;Gm5141;Gm53;Gm561;Gm6793;Gmfb;Gnai2;Gnai3;Gnao1;Gnaq;Gnb1;Gnb1l;Gnb4;Gnl3l;Golga1;Golga3;Gon4l;Gopc;Gosr2;Gpbp1;Gpc3;Gpd2;Gpkow;Gpr137;Gpr153;Gprasp1;Gprc5b;Gprc5c;Gpx8;Grb2;Grem1;Grik5;Grina;Grk6;Grsf1;Gse1;Gsk3b;Gsn;Gt(ROSA)26Sor;Gtf2h1;Gtf2h2;Gtf2ird1;Gtf3c2;Gtf3c5;Gtf3c6;Gtpbp2;Gucd1;Gulp1;H19;H2afy;H3f3a;Has2;Haus3;Haus4;Hbegf;Hdac5;Hdac6;Hdac7;Hdgfrp3;Hdhd2;Hdlbp;Heatr1;Heatr5a;Hectd1;Herpud2;Hexim1;Hey1;Hey2;Hipk2;Hipk3;Hira;Hist1h2be;Hist1h3c;Hist1h4h;Hivep2;Hivep3;Hlf;Hlx;Hmga1-rs1;Hmga2;Hmgxb4;Hnrnpa0;Hnrnpa3;Hnrnpc;Hnrnpf;Hnrnph1;Hnrnph3;Hnrnpk;Homer1;Homer2;Homer3;Hoxa7;Hoxb5os;Hoxb7;Hoxb8;Hoxc4;Hoxc9;Hoxd3os1;Hoxd4;Hoxd8;Hp1bp3;Hpcal1;Hs6st1;Hsd17b4;Hsf1;Hsp90ab1;Hspa12b;Hspa14;Hspa4l;Hspbp1;Hspg2;Htatsf1;Hunk;Huwe1;Hyal2;Id2;Idh3b;Ier5l;Ift122;Ift140;Ift46;Ift74;Ift80;Igdcc4;Igf1r;Igf2;Igf2bp3;Igfbp2;Igfbp5;Ikzf5;Il1r1;Il6st;Ilf3;Ilkap;Inf2;Ing3;Ing4;Inip;Ino80c;Ino80d;Insig2;Ints8;Intu;Ip6k1;Ipo4;Iqgap1;Irak1;Irf2;Irf2bp2;Irf2bpl;Irs1;Irx1;Irx3;Islr;Itch;Itfg1;Itgav;Itgb1;Itgb3bp;Itm2c;Itpkb;Itpr1;Itsn2;Ivns1abp;Jak2;Jam3;Jmjd6;Jtb;Junb;Jup;Kansl1;Kansl2;Kat6a;Kat7;Katna1;Katnb1;Kcna4;Kcnab1;Kcnip3;Kcp;Kctd1;Kctd20;Kctd5;Kdm2b;Kdm5a;Kdm5b;Kdm5c;Kdm6a;Kdm6b;Kif1b;Kif21b;Kif3c;Kif4;Kif5b;Kif7;Kirrel;Klf13;Klf16;Klf3;Klf4;Klf9;Klhl15;Klhl23;Klhl24;Klhl25;Klhl5;Klhl8;Kmt2e;Kpna4;Kras;Krcc1;Kremen1;Krr1;Ktn1;L3mbtl3;Lama2;Lamc3;Lamtor3;Larp4;Lars;Lars2;Lasp1;Lats1;Lclat1;Lcmt1;Ldb2;Lemd2;Leo1;Lgalsl;Lgr4;Lhpp;Lhx2;Lima1;Limk1;Lin54;Lingo1;Lipt2;Lix1l;Lmcd1;Lmo4;Lpar1;Lpgat1;Lpp;Lrch3;Lrp1;Lrp4;Lrrc1;Lrrc28;Lrrc32;Lrrc41;Lrrc49;Lrrc8a;Lrrc8c;Lrrtm1;Lsm1;Lsm14a;Ltbr;Ltn1;Luc7l2;Luzp1;Lypla2;Lyrm1;Lyrm4;Lyrm7;Lyrm9;Mad2l2;Maf;Mafb;Maged2;Magi2;Magi3;Malat1;Malsu1;Maml1;Maml2;Maml3;Man1a;Man1a2;Man2a1;Manf;Maoa;Map2;Map2k5;Map3k1;Map3k14;Map7d1;Mapk1ip1l;Mapk3;Mapk6;Mapk8;Mapk9;Mapkap1;Mapkapk2;March6;March7;March8;Marcks;Mark2;Mat2a;Matr3;Max;Mbd1;Mbd6;Mbnl1;Mbnl3;Mbtps2;Mcmbp;Mcu;Mdm4;Me2;Med1;Med13;Med13l;Med18;Med24;Med25;Med27;Med4;Mef2c;Meg3;Meis1;Meis2;Meis3;Melk;Memo1;Mesdc1;Metap2;Metrnl;Mettl16;Mettl23;Mettl4;Mex3a;Mex3c;Mex3d;Mfn1;Mfsd11;Mfsd5;Mfsd8;Mga;Mgat3;Mgat4a;Mgat4b;Mgll;Mgmt;Mgst3;Mia3;Mib2;Mical3;Mid1;Mid1ip1;Minpp1;Mirg;Mkks;Mkl1;Mkl2;Mlec;Mllt10;Mllt3;Mlx;Mmadhc;Mmd;Mmp15;Mn1;Mnt;Mob2;Mob3b;Mocs3;Mon1b;Morc2a;Morc4;Morf4l1;Morf4l2;Morn4;Mospd3;Mpdu1;Mplkip;Mpped2;Mpzl1;Mras;Mrpl33;Mrpl36;Mrpl39;Mrpl43;Mrpl47;Mrpl48;Mrpl52;Mrps18b;Mrps21;Mrps30;Msantd3;Msi1;Msi2;Mtdh;Mterf1a;Mterf4;Mtf2;Mtif3;Mtmr2;Mtmr3;Mtmr4;Mtmr9;Mtpn;Mtr;Mtrf1;Mtrf1l;Mtss1;Mturn;Mtx2;Mul1;Mum1l1;Mxi1;Myadm;Myc;Mycbp2;Mycn;Myef2;Myh9;Mylk;Mynn;Myo10;Myo18a;Myo1b;N4bp2;N4bp2l2;Naa35;Naa60;Nab1;Nab2;Nacc1;Nacc2;Naglu;Nap1l4;Nav2;Nbea;Nbr1;Ncapd2;Ncaph2;Ncoa2;Ncoa3;Ncoa7;Ncor1;Ncor2;Ndfip1;Ndp;Ndrg1;Ndst1;Ndufa4l2;Ndufa8;Ndufs2;Necap2;Nedd9;Nek1;Nek6;Nelfa;Nespas;Net1;Nexn;Nf1;Nfe2l1;Nfe2l2;Nfia;Nfib;Nfil3;Nfya;Nfyc;Ngdn;Ngf;Nhlrc3;Nhs;Nif3l1;Ninl;Nipbl;Nkd1;Nkiras1;Nlgn2;Nlgn3;Nmnat3;Nmt2;Noc3l;Nol12;Nol6;Nolc1;Nono;Npas3;Npat;Npepps;Npm1;Nprl3;Nr2f6;Nr3c1;Nr4a2;Nras;Nrbf2;Nrcam;Nrd1;Nrf1;Nrn1;Nrp1;Nrp2;Nrxn2;Nsd1;Nsg1;Nt5c2;Nt5dc2;Ntf3;Ntpcr;Nuak1;Nubp2;Nudt2;Nudt21;Nudt4;Nuf2;Nufip2;Nup153;Nup35;Nup50;Nup62;Nutf2;Oard1;Oat;Ocrl;Ogt;Olfm1;Osbpl11;Osbpl3;Osbpl6;Oser1;Ostc;Otub2;Oxr1;Oxsr1;P4ha1;P4ha2;P4hb;Pabpc1;Pabpc4;Pacs2;Pacsin2;Pacsin3;Pafah1b2;Pag1;Pak1ip1;Pak2;Pak4;Palld;Pank1;Panx1;Papd4;Paqr8;Pard3;Pard3b;Pard6g;Parg;Park7;Parl;Patl1;Patz1;Paxip1;Pbx3;Pcdh11x;Pcf11;Pcgf1;Pcgf2;Pcm1;Pcmt1;Pcnt;Pcnx;Pcolce;Pcsk5;Pcyox1;Pdap1;Pdcd10;Pde10a;Pde7b;Pdgfra;Pdgfrb;Pdgfrl;Pdia3;Pdik1l;Pds5a;Pds5b;Pdss2;Pdzd11;Peg3;Peli1;Pelp1;Pepd;Pex12;Pex2;Pex6;Pfdn5;Pfkm;Pgap2;Pgpep1;Phactr2;Phactr4;Phc1;Phc2;Phf12;Phf13;Phf21a;Phf23;Phf5a;Phf6;Phf8;Phospho2;Phrf1;Pias1;Pias3;Picalm;Pick1;Pik3r2;Pip4k2b;Pitpnc1;Pitpnm2;Pja1;Pkmyt1;Pkn1;Pkn3;Pkp1;Pla2g6;Plag1;Plagl1;Plat;Plekha1;Plekha8;Plekhg1;Plekhg2;Plekhg3;Plekhg5;Plekho2;Plxna1;Plxna4;Pnisr;Poc1a;Poc5;Pola2;Polg;Polr2a;Polr2k;Polr2m;Polr3d;Pou3f3;Ppa2;Pparg;Ppid;Ppig;Ppil1;Ppil3;Ppl;Ppm1a;Ppp1r10;Ppp1r12a;Ppp1r12b;Ppp1r16a;Ppp1r9a;Ppp2ca;Ppp2r1b;Ppp2r2a;Ppp2r2d;Ppp2r5c;Ppp2r5e;Ppp3ca;Ppp3cc;Ppp3r1;Ppp6c;Ppp6r3;Pptc7;Prdm16;Prdm2;Prelid1;Prickle1;Prickle2;Prkab1;Prkacb;Prkcd;Prkce;Prkcsh;Prkd3;Prmt6;Prnp;Pros1;Proser1;Prpf3;Prpf38a;Prpf4b;Prpsap2;Prr14;Prr3;Prrc2a;Prrc2b;Prrc2c;Psap;Psd3;Psma6;Psmb3;Psmb7;Psmc1;Psmd11;Psmd13;Psmd7;Psme3;Psmf1;Ptbp2;Ptges2;Ptgr1;Ptk2;Ptp4a1;Ptp4a2;Ptpn12;Ptpn14;Ptpn4;Ptprd;Ptprg;Ptprm;Ptprs;Puf60;Pum1;Pum2;Pura;Pwwp2a;Pxylp1;Pym1;Qser1;Qsox2;R3hdm2;Rab11a;Rab14;Rab22a;Rab24;Rab2a;Rab30;Rab35;Rab4b;Rab5c;Rab6a;Rab7;Rab8b;Rab9;Rabepk;Rabgap1l;Rabgef1;Rabl6;Rac1;Rad23b;Rad9a;Radil;Raf1;Rala;Rap1a;Rap1b;Rap2b;Rap2c;Rapgef6;Raph1;Rara;Rasa3;Rasgrf1;Rasl11b;Raver1;Rbbp6;Rbm17;Rbm18;Rbm19;Rbm22;Rbm26;Rbm39;Rbm4;Rbm4b;Rbm5;Rbms1;Rbms3;Rbmx;Rc3h1;Rcan3;Rcbtb2;Rcc1;Rcor1;Rcor2;Rcsd1;Rdx;Recql;Rela;Reps1;Rer1;Rev3l;Rexo1;Rfesd;Rftn1;Rfwd3;Rfx3;Rfxap;Rgma;Rgs12;Rgs19;Rgs3;Rhbdd1;Rheb;Rhoq;Ric8b;Rif1;Riok3;Rlim;Rmi1;Rmnd5b;Rnd2;Rnf10;Rnf14;Rnf144a;Rnf152;Rnf187;Rnf214;Rnf216;Rnf220;Rnf24;Rnf44;Rnf6;Rnft1;Rnh1;Rock1;Rpap1;Rpgrip1;Rpl21;Rpl26;Rpl27a;Rpl32;Rpl35;Rpl41;Rpl8;Rplp0;Rprd1b;Rps14;Rps29;Rps6ka3;Rps6ka4;Rptor;Rras;Rrbp1;Rreb1;Rrm1;Rrp15;Rsph3a;Rsrc2;Rubcn;Rufy3;Runx1;Runx1t1;Runx3;Rusc2;Rxra;S100pbp;S1pr1;S1pr3;Safb;Samd4;Samd8;Sar1a;Saraf;Sars;Sash1;Sass6;Satb1;Sbk1;Sbno1;Scaf1;Scaf11;Scaf8;Scamp2;Scap;Scml2;Scn8a;Scoc;Scyl2;Sdad1;Sdf2;Sdf4;Sdhaf2;Sdk2;Sec13;Sec14l1;Sec22b;Sec23a;Sec23ip;Sec24a;Sec24c;Sec31a;Sec61g;Secisbp2;Sema5a;Sema6c;Sema6d;Sept6;Sept9;Serf2;Serinc1;Serp1;Serp2;Serpinc1;Serpine2;Serpinf1;Sertad1;Sertad2;Sertad3;Sertad4;Sesn1;Setbp1;Setd1b;Sf3a1;Sf3b2;Sf3b3;Sf3b6;Sfmbt1;Sfmbt2;Sfr1;Sfrp1;Sft2d1;Sfxn1;Sgcd;Sgip1;Sh3bp1;Sh3gl1;Sh3pxd2a;Sh3pxd2b;Shox2;Siah1a;Sin3a;Sipa1l3;Sirt4;Sirt6;Ska2;Slain2;Slc12a6;Slc16a1;Slc16a2;Slc16a3;Slc16a6;Slc16a9;Slc20a2;Slc23a2;Slc25a25;Slc26a2;Slc29a1;Slc2a1;Slc30a7;Slc30a9;Slc35a4;Slc35d1;Slc38a10;Slc38a2;Slc38a4;Slc39a1;Slc39a13;Slc39a14;Slc39a9;Slc3a2;Slc41a1;Slc44a1;Slc44a2;Slc4a4;Slc5a6;Slc6a17;Slc6a6;Slc7a1;Slc8a3;Slc9a1;Slit3;Slu7;Smad1;Smad2;Smad4;Smad6;Smarca1;Smarca2;Smarcad1;Smarcc1;Smarcd2;Smcr8;Smg5;Smg7;Smg8;Smim19;Smim8;Smox;Smtn;Snn;Snrpa;Snrpb;Snrpb2;Sntb2;Snw1;Snx11;Snx13;Snx14;Socs7;Soga1;Son;Sorcs2;Sos1;Sos2;Sp1;Sp2;Spaca6;Spag9;Spata13;Spats2l;Spen;Spg21;Spire1;Sppl3;Spry1;Spry2;Spry4;Spryd4;Spsb3;Sptan1;Sptbn1;Sptlc2;Sqle;Srcap;Srebf2;Srek1;Srfbp1;Srp14;Srp9;Srpx;Srrm1;Srsf1;Srsf11;Srsf2;Srsf4;Srsf6;Srsf7;Ssbp1;Ssbp2;Ssbp4;Sspn;Ssr4;Ssu72;St3gal3;St3gal4;St5;Stag1;Stag2;Stard3;Stat6;Stau1;Stk11ip;Stk24;Stk38l;Stk39;Strn3;Stx12;Stx16;Stx17;Stx4a;Stx6;Stxbp6;Sub1;Sulf1;Sumf1;Sumo1;Sun2;Supt4a;Susd6;Sympk;Syncrip;Syne1;Syne2;Syne3;Syvn1;Tab2;Tacc2;Taf15;Taf3;Tank;Tapt1;Tars;Tars2;Tarsl2;Tbc1d16;Tbc1d5;Tbk1;Tbl1x;Tbpl1;Tbrg4;Tbx15;Tbx18;Tceanc;Tcf12;Tcf20;Tcf25;Tcf7;Tcf7l2;Tcp1;Tdrkh;Tead1;Tead3;Tecpr1;Tenm4;Tesk1;Tet1;Tfam;Tfap4;Tfe3;Tfeb;Tgfbr3;Tgfbrap1;Tgm2;Thap1;Thap11;Thap4;Thoc5;Thrap3;Thumpd3;Tia1;Timm23;Timmdc1;Timp2;Tiprl;Tlcd2;Tm2d3;Tm7sf3;Tm9sf2;Tmbim6;Tmcc2;Tmed8;Tmem107;Tmem128;Tmem131;Tmem138;Tmem161b;Tmem168;Tmem17;Tmem181a;Tmem198b;Tmem199;Tmem208;Tmem47;Tmem9b;Tmtc2;Tmub2;Tnfrsf1a;Tnfrsf21;Tnik;Tnk2;Tnks2;Tnpo1;Tnpo2;Tnrc6a;Tns3;Tob1;Tob2;Tomm40l;Tomm6;Tor1aip2;Tpbg;Tpm1;Tpst1;Tpst2;Tra2b;Traf3ip1;Trak1;Trappc1;Trappc3;Trappc6b;Trappc8;Trim13;Trim24;Trim41;Trim59;Trim62;Trip11;Trip4;Trmt1;Trmu;Tro;Trrap;Trub2;Tsc2;Tsc22d1;Tsc22d2;Tsga10;Tshz1;Tspan14;Tspan31;Tssc4;Ttc14;Ttc21b;Tti2;Ttpal;Tubb2a;Tulp4;Twist1;Txndc17;Txnl1;Txnl4b;Txnrd1;U2af2;Uba5;Uba6;Ubald1;Ubap1;Ubap2;Ube2g1;Ube2k;Ube2q1;Ube2v2;Ube2w;Ube3b;Ube4a;Ubiad1;Ubl3;Ubl7;Ubn2;Ubr5;Ubxn7;Uggt1;Uggt2;Uhrf1bp1l;Uhrf2;Umad1;Upf1;Upf2;Urm1;Urod;Usf1;Usf2;Usf3;Usp11;Usp12;Usp19;Usp21;Usp30;Usp31;Usp32;Usp34;Usp46;Usp47;Usp6nl;Usp9x;Ust;Vamp2;Vangl1;Vangl2;Vapa;Vapb;Vasp;Vat1;Vcpip1;Vdac1;Vgll4;Vma21;Vps25;Vps26a;Vps52;Vps53;Vps9d1;Wapl;Wars;Wbp11;Wdr12;Wdr46;Wdr55;Wdr76;Wdr82;Wdr91;Wdtc1;Wdyhv1;Wif1;Wipf1;Wnk1;Wnt11;Wnt5a;Wwc2;Wwp1;Xpo1;Xpo6;Xylt1;Yes1;Yif1b;Yipf5;Ykt6;Ythdf3;Ywhaz;Yy1;Zbed3;Zbtb11os1;Zbtb14;Zbtb16;Zbtb17;Zbtb2;Zbtb26;Zbtb33;Zbtb37;Zbtb38;Zbtb45;Zbtb7a;Zc3h13;Zc3h4;Zcchc14;Zcchc2;Zcchc9;Zdbf2;Zdhhc1;Zdhhc16;Zdhhc4;Zdhhc7;Zdhhc9;Zeb1;Zer1;Zfand5;Zfc3h1;Zfhx4;Zfp106;Zfp143;Zfp146;Zfp148;Zfp2;Zfp235;Zfp24;Zfp260;Zfp275;Zfp276;Zfp277;Zfp280d;Zfp319;Zfp322a;Zfp335;Zfp36;Zfp36l1;Zfp385b;Zfp407;Zfp46;Zfp462;Zfp507;Zfp512b;Zfp516;Zfp532;Zfp536;Zfp574;Zfp575;Zfp579;Zfp580;Zfp608;Zfp618;Zfp62;Zfp628;Zfp652;Zfp653;Zfp668;Zfp672;Zfp74;Zfp770;Zfp771;Zfp787;Zfp865;Zfp90;Zfp91;Zfp943;Zic4;Zkscan1;Zkscan6;Zmat1;Zmat3;Zmym1;Zmym2;Zmynd8;Zswim6;Zswim8;Zw10
10kb	Yy1_w001	elemento__AAAATGGCG	3.17	0.0275	Yy1	*		Yy1 (inferredBy_MotifSimilarity).Yy2; Zfp597 (inferredBy_MotifSimilarity_n_Orthology).	297	587	1110004F10Rik;1600020E01Rik;1810013L24Rik;A730056A06Rik;Ache;Acp2;Aip;Akap8;Akap8l;Akt1s1;Aldoa;Ankrd10;Ankrd40;Anp32a;Ap1g1;Arhgap35;Arid1a;Arid2;Arid4a;Arid4b;Arid5b;Atp2b1;Atrx;B9d2;Bex2;Bptf;Brd2;Brd3;Bscl2;Btbd7;C2cd5;Cab39;Cbx5;Ccar1;Ccdc174;Ccdc71l;Ccnd2;Ccnl1;Ccnyl1;Cdc42bpa;Cdk5rap2;Cdkn1b;Celf2;Cfl2;Chtop;Cipc;Clip1;Clk4;Cnot1;Cntfr;Cox20;Cox7b;Cpsf2;Cpsf7;Crk;Cse1l;Csnk1a1;Csnk2b;Cstf1;Ctdnep1;Ctnnb1;Daxx;Dda1;Ddx6;Desi2;Dmtf1;Dnajb5;Dnmt3a;Dock1;Dohh;Dusp10;Dusp6;Dyrk1b;Ech1;Eif1ax;Elk1;Elp5;Emsy;Ensa;Epb41l3;Epc2;Fam193b;Farsa;Fbxl3;Fbxo42;Fbxo46;Fiz1;Fry;Ftsj3;Ftx;Fus;Gabpb1;Gabpb2;Gas2l1;Gbf1;Gm16740;Gnai2;Gnaq;Gnl3l;Gpank1;Gpbp1;Gpc3;Grik5;Gt(ROSA)26Sor;Hdgfrp3;Hexim1;Hnrnpa1;Hnrnpc;Hnrnph3;Hnrnpk;Hnrnpl;Hoxb5os;Igf1r;Ilkap;Ing2;Ing4;Ints8;Irf2bpl;Kansl1;Kansl2;Kat7;Kdm3a;Klc1;Klf16;Klf3;Klhl15;Kmt2d;Kmt2e;L3mbtl3;Lats1;Lclat1;Lemd2;Lin54;Lmo4;Lsm14a;Lzts2;Malat1;Map2k5;Marcks;Matr3;Mbnl3;Mcmbp;Med1;Med24;Meis1;Mesdc1;Mfsd11;Mkks;Mkl1;Mmadhc;Mnt;Morf4l1;Mpdu1;Mrpl52;Mrps18b;Msl1;Mtf2;N4bp2l2;Ncaph2;Ncoa3;Net1;Nfya;Nfyb;Nono;Npm1;Nr3c1;Nsd1;Nup35;Nup50;Nutf2;Olfm1;Pbx2;Pcf11;Pds5b;Peg3;Phactr4;Phf12;Phf8;Picalm;Pigv;Pik3c2a;Pnisr;Polr2m;Ppp1r10;Ppp1r18;Ppp2ca;Ppp2r2a;Ppp2r2d;Ppp6r3;Prdm16;Prkab2;Prpsap2;Prrc2a;Psmc5;Ptbp2;Ptbp3;Purb;R3hcc1l;Rab14;Rab4b;Rabepk;Rala;Rbm10;Rbm39;Rbm4;Rbm4b;Rbm5;Rbmx;Rgma;Rlim;Rnf10;Rnf220;Rock1;Rreb1;Rsrc2;S100pbp;Safb;Sbno1;Scaf1;Scaf8;Scml2;Sec23ip;Setbp1;Setd1b;Sfmbt2;Sh2b3;Slc23a2;Slc29a1;Slc39a9;Slc3a2;Slc44a1;Smim4;Smox;Sp1;Spats2l;Spen;Spry4;Sptbn1;Srrm1;Srrm2;Srsf1;Srsf2;Srsf6;Stag1;Stag2;Strn3;Sub1;Supt6;Sympk;Syncrip;Taf3;Tcp11l1;Tenm4;Tle3;Tnrc6a;Top1;Tra2b;Trim27;Tsc22d2;Tulp4;U2af2;Ube2k;Ube2q1;Ube2q2;Ubr5;Usf1;Usf2;Usp11;Usp12;Usp13;Usp33;Usp34;Usp47;Usp6nl;Usp9x;Vegfa;Vezt;Wdr82;Wee1;Wnk1;Ythdf3;Yy1;Zbtb7a;Zc3h4;Zer1;Zfc3h1;Zfp143;Zfp2;Zfp280d;Zfp462;Zfp507;Zfp512b;Zfp668;Zfp672;Zfp770;Zfp91;Zmynd8
10kb	Yy1_w001	dbcorrdb__RBBP5__ENCSR000AQI_1__m1	3.15	0.0274	Yy1	*	Rbbp5 (inferredBy_Orthology).	4921501E09Rik; Bclaf1; Bmyc; E2f6; Elf1; Elk1; Elk4; Ets1; Ezh2; Gabpa; Hcfc1; Kdm5a; Kdm5b; Mxi1; Myc; Phf8; Pml; Sin3a; Taf1; Yy1; Zmiz1 (inferredBy_MotifSimilarity_n_Orthology).	2058	4960	1110002L01Rik;1110004F10Rik;1110008P14Rik;1110034G24Rik;1110037F02Rik;1110051M20Rik;1190005I06Rik;1300002E11Rik;1500011K16Rik;1600020E01Rik;1700008J07Rik;1700020I14Rik;1700025G04Rik;1700037H04Rik;1700123O20Rik;1810013L24Rik;1810024B03Rik;2010111I01Rik;2410002F23Rik;2410015M20Rik;2410018L13Rik;2700097O09Rik;2810001G20Rik;2810006K23Rik;2900026A02Rik;3110043O21Rik;3110062M04Rik;3830406C13Rik;5430416N02Rik;5730409E04Rik;5930412G12Rik;A130010J15Rik;A730056A06Rik;Aaas;Aak1;Aars;Aatf;Abca1;Abcc5;Abcf1;Abcf2;Abhd11;Abhd12;Abhd13;Abhd17a;Abhd17b;Abhd2;Abr;Abt1;Acaa2;Acaca;Acad11;Acbd3;Acbd5;Ache;Acin1;Acot2;Acot8;Acp2;Actb;Actn4;Actr5;Adam17;Adamts14;Adar;Adck1;Adcy6;Adcy7;Add1;Add3;Adgrb2;Adipor1;Adprhl2;Adrbk1;Aebp2;Afap1;Aff4;Agfg1;Ago3;Ago4;Agpat3;Agpat4;Ahctf1;Ahcyl1;Ahdc1;Ahsa1;AI413582;Aip;Ajuba;Akap10;Akap8;Akr1b10;Akr1e1;Akt2;Akt3;Alas1;Aldh16a1;Aldoa;Ammecr1;Ammecr1l;Amotl1;Anapc4;Angptl2;Ankhd1;Ankrd10;Ankrd11;Ankrd17;Ano1;Anp32a;Antxr2;Anxa2;Anxa4;Anxa6;Ap1g1;Ap1s2;Ap5m1;Apbb2;Aplf;Apoo;Appl2;Aptx;Araf;Arap1;Arcn1;Arel1;Arf6;Arfgap1;Arfip1;Arhgap35;Arhgap6;Arhgef10l;Arhgef12;Arhgef19;Arhgef28;Arid1a;Arid2;Arid4a;Arid4b;Arid5b;Arih2;Arl13b;Arl4c;Arl5b;Armc1;Armcx5;Arpc3;Arpc5l;Arrdc3;Arvcf;Asap1;Asap2;Asb6;Ash1l;Asphd2;Ass1;Astn2;Asxl1;Asxl2;Atf5;Atg10;Atg16l1;Atg16l2;Atg9a;Atm;Atmin;Atoh8;Atp11b;Atp13a1;Atp1a1;Atp2b1;Atp2b4;Atp5d;Atp5h;Atp5l;Atp5o;Atp8b2;Atrnl1;Atxn1;Atxn7;Atxn7l3;AU019823;AU040320;Aurkaip1;Axin1;Axin2;Axl;Azi2;Azin1;B230118H07Rik;B4galt3;B4galt6;Babam1;Bach1;Bad;Bag4;Bag6;Bahd1;Bambi;Baz2a;Bbip1;Bbs5;Bbx;BC003965;BC004004;BC005537;BC051226;BC052040;Bcar1;Bcl2;Bcorl1;Bcr;Bdp1;Bend7;Bet1l;Bhlhe22;Bin3;Blcap;Bloc1s5;Bmf;Bmp2k;Bmpr1a;Boc;Bod1;Borcs5;Borcs7;Bptf;Brca2;Brd2;Brinp1;Brpf3;Bscl2;Btbd7;Bzw1;C1galt1c1;C1qb;C1ql1;C1qtnf2;C2cd5;C330006A16Rik;C330027C09Rik;Cacna1g;Cacnb3;Camk1;Camk2n2;Camta2;Cant1;Cap1;Capg;Capn7;Capns1;Caprin1;Caprin2;Carf;Casp8ap2;Cbfa2t2;Cbfa2t3;Cbll1;Cbx4;Ccar1;Ccar2;Ccdc102a;Ccdc167;Ccdc174;Ccdc25;Ccdc47;Ccdc71l;Ccdc9;Ccdc91;Ccdc97;Ccm2;Ccnd1;Ccnd2;Ccndbp1;Ccnj;Ccnl1;Ccnl2;Ccnt1;Ccnt2;Ccny;Cd302;Cd34;Cdc27;Cdc42;Cdc42bpa;Cdc42ep4;Cdc42se1;Cdh11;Cdk11b;Cdk12;Cdk13;Cdk2ap1;Cdk2ap2;Cdk5;Cdk9;Cdkn1b;Cdr2l;Cebpa;Cebpg;Celf2;Celsr2;Cep104;Cep112;Cep120;Cep170b;Cep95;Cers2;Cfap36;Cfdp1;Cggbp1;Chd1;Chd3os;Chd6;Chd7;Cherp;Chfr;Chid1;Chmp2a;Chmp5;Chordc1;Chpf;Chst1;Chsy1;Chtf8;Chtop;Ciao1;Cipc;Cir1;Cish;Ciz1;Ckb;Cldn12;Clec11a;Clip1;Clk2;Clmp;Cln5;Clock;Clp1;Clptm1;Clpx;Cmc4;Cmip;Cnbp;Cnn3;Cnot1;Cnot7;Cnst;Cntfr;Coa4;Coa6;Cog2;Cog3;Col27a1;Col4a1;Commd2;Commd8;Copa;Cope;Coq4;Coro1c;Coro7;Cox5a;Cox5b;Cox7a2l;Cpsf2;Cpsf7;Cpt1a;Cpxm1;Crabp2;Creb1;Creb3l1;Creb3l2;Crebbp;Crk;Crnkl1;Crocc;Csde1;Cse1l;Csgalnact1;Csgalnact2;Csk;Csnk1a1;Csnk1d;Csnk1e;Csnk2a1;Cstf2;Cstf2t;Cstf3;Ctbp2;Ctdsp2;Ctnna2;Ctnnb1;Ctnnbl1;Ctnnd1;Ctps2;Cul3;Cwc27;Cxxc5;Cyb561d2;Cyb5d2;Cybrd1;Cygb;D030056L22Rik;D1Ertd622e;D430042O09Rik;D5Ertd579e;D6Wsu163e;D930015E06Rik;Daam1;Daam2;Dab2ip;Dag1;Daxx;Dcaf4;Dcaf6;Dcbld1;Dck;Dctd;Dctn1;Dcun1d5;Dda1;Ddah1;Ddb1;Ddias;Ddit3;Ddx27;Ddx42;Ddx49;Ddx52;Ddx6;Dedd;Dennd6a;Det1;Dgcr8;Dgka;Dhps;Dhrs3;Dhx30;Dhx38;Diablo;Dicer1;Dis3l;Dixdc1;Dlc1;Dlg1;Dmap1;Dmrt2;Dmtf1;Dmxl1;Dnaja3;Dnaja4;Dnajb2;Dnajb5;Dnajb9;Dnajc1;Dnajc13;Dnajc24;Dnajc5;Dnajc7;Dnal1;Dnlz;Dnmt3a;Dock1;Dock11;Dohh;Dopey2;Dpagt1;Dpcd;Dph3;Dpp8;Dpy19l3;Dpysl2;Dpysl3;Dr1;Dscr3;Dse;Dst;Dtx2;Dubr;Dusp16;Dusp4;Dusp6;Dync1i2;Dync2h1;Dynlt1a;Dzip3;E030030I06Rik;E2f3;Eaf1;Ece2;Edc4;Edem3;Eed;Eef1b2;Eef2k;Eepd1;Efna1;Efna5;Efs;Egfl6;Egr1;Eif1ad;Eif2a;Eif2b3;Eif2b5;Eif2s2;Eif3i;Eif4a2;Eif4enif1;Eif4g3;Eif5a2;Elfn1;Elk3;Elmsan1;Emb;Emc4;Eml1;Emsy;Emx2os;En1;Enc1;Eno1;Enoph1;Enox1;Ensa;Entpd1;Epb41;Epb41l1;Epb41l3;Epc2;Epha4;Epha7;Epn1;Erbb2;Ercc6;Ercc6l2;Erg;Esco1;Ethe1;Ets2;Eva1b;Evi5;Evl;Exoc2;Exoc3;Exoc5;Exoc6b;Extl3;Eya3;Fads1;Faim;Fam102a;Fam104a;Fam107b;Fam109a;Fam114a1;Fam117b;Fam122b;Fam129b;Fam135a;Fam149b;Fam160b1;Fam168a;Fam171a1;Fam188a;Fam192a;Fam208a;Fam219a;Fam219b;Fam25c;Fam32a;Fam35a;Fam3c;Fam49b;Fam53b;Fam65b;Fam81a;Far1;Farp1;Farsa;Fat1;Fat4;Fbrsl1;Fbxl14;Fbxl17;Fbxl19;Fbxl3;Fbxo10;Fbxo11;Fbxo22;Fbxo28;Fbxo36;Fbxo42;Fbxo8;Fbxw11;Fdxr;Fem1b;Fem1c;Fermt2;Fgfbp3;Fgfr2;Fhl1;Fibp;Fiz1;Fkbp2;Fkrp;Flot2;Flrt1;Fmod;Fntb;Fosl2;Foxn2;Foxn3;Foxo1;Foxp1;Fra10ac1;Fryl;Fst;Ftx;Fut8;Fxyd3;Fxyd6;Fyn;Fzd10;Gab1;Gabarapl2;Gabpb1;Gabpb2;Gadd45b;Gal;Galk2;Galm;Galnt7;Gapvd1;Gas2;Gas2l1;Gatad1;Gatb;Gba2;Gbf1;Gcat;Gde1;Gdnf;Gfm2;Gfra2;Ggnbp2;Gigyf1;Gigyf2;Gin1;Gins3;Gjc1;Gkap1;Gli1;Gli2;Gli3;Glrx5;Gltscr2;Glul;Gm15800;Gm16740;Gm53;Gm561;Gm6793;Gmfb;Gnai1;Gnai2;Gnai3;Gnao1;Gnb1;Gnb4;Gne;Gnl3l;Gnpnat1;Golga1;Golga3;Gosr2;Gpatch2;Gpatch8;Gpbp1;Gpc3;Gpd2;Gpkow;Gpr107;Gpr137;Gpr153;Gpr180;Gprasp1;Gprc5b;Gprc5c;Gps2;Gpx8;Grb10;Grb2;Grem1;Grem2;Grik5;Grina;Grsf1;Gse1;Gsk3b;Gsn;Gspt1;Gt(ROSA)26Sor;Gtf2h2;Gtf2i;Gtf2ird1;Gtf3c2;Gtf3c5;Gtpbp2;Gtpbp4;Gucd1;Gulp1;H19;H2afy;H3f3a;Hars;Has2;Hat1;Haus4;Hbegf;Hdac10;Hdac5;Hdac6;Hdac7;Hdhd2;Hdlbp;Heatr1;Heatr5a;Hectd1;Helq;Hemk1;Herc4;Hexim1;Hey1;Hey2;Hgh1;Hipk2;Hist1h2be;Hist1h4h;Hivep2;Hlx;Hmga1-rs1;Hmga2;Hnrnpa0;Hnrnpa3;Hnrnpc;Hnrnpf;Hnrnph1;Hnrnpk;Hnrnpl;Hnrnpll;Homer1;Homer3;Hoxa7;Hoxb5os;Hoxb7;Hoxb8;Hoxc4;Hoxc8;Hoxc9;Hoxd3os1;Hoxd4;Hoxd8;Hoxd9;Hp1bp3;Hpcal1;Hps1;Hsd17b4;Hsf1;Hsp90ab1;Hsp90b1;Hspa14;Hspa9;Hspbp1;Hspg2;Htatsf1;Htra1;Hunk;Huwe1;Hyal2;Id4;Ier5l;Ifi30;Ifngr1;Ift140;Ift46;Ift80;Igf1r;Igf2;Igf2bp3;Igfbp2;Igfbp5;Iglon5;Igsf3;Ikzf5;Il17d;Il1r1;Il6st;Ilf3;Ilkap;Impdh1;Inf2;Inip;Ino80b;Ino80d;Inpp5b;Inpp5f;Insig2;Ints8;Ip6k1;Ipo4;Ippk;Iqgap1;Irf2;Irf2bpl;Irs1;Irx1;Irx3;Islr;Itfg1;Itgav;Itgb1;Itgb4;Itm2c;Itpkb;Itpr3;Itpripl2;Itsn2;Ivns1abp;Jagn1;Jak2;Junb;Jup;Kank3;Kansl1;Kansl2;Kat7;Katna1;Kcna4;Kcnip3;Kcp;Kctd1;Kctd2;Kctd20;Kctd5;Kdelc2;Kdm5c;Kdm6a;Kdm6b;Kdm8;Khdrbs1;Kif1b;Kif21b;Kif3c;Kif4;Kif5b;Kif7;Kirrel;Klf13;Klf16;Klf3;Klf4;Klf9;Klhdc4;Klhl15;Klhl18;Klhl24;Klhl25;Klhl26;Klhl28;Klhl5;Klhl9;Kmt2b;Kmt2e;Kpna4;Kras;Krba1;Krcc1;Kremen1;Krr1;Ktn1;Lamc3;Lamtor3;Lars;Lars2;Lats1;Lclat1;Lcmt1;Lemd3;Leprot;Lgalsl;Lgr4;Lhpp;Lhx2;Lima1;Lin54;Lin9;Lingo1;Lipt2;Lix1l;Lmo4;Lrch3;Lrp1;Lrp4;Lrp5;Lrrc1;Lrrc28;Lrrc32;Lrrc49;Lrrfip1;Lrrtm1;Lsg1;Lsm1;Lsm14a;Lsm14b;Ltn1;Luc7l2;Luzp1;Lypla2;Lyrm1;Lyrm4;Lyrm7;Lyrm9;Lysmd4;Lztr1;Lzts2;M6pr;Macf1;Maf;Mafb;Maged2;Magi3;Malat1;Maml1;Maml2;Maml3;Man1a2;Man2a1;Man2a2;Man2c1;Manbal;Maoa;Map1b;Map1s;Map2;Map2k3;Map2k5;Map2k6;Map3k14;Map3k3;Map7d1;Mapk6;Mapk8;Mapk9;Mapkap1;Mapkapk2;March5;March6;Marcks;Mark2;Mat2a;Mat2b;Matr3;Max;Mbd1;Mbd6;Mbnl1;Mbnl2;Mbnl3;Mcee;Mcmbp;Mdm4;Me2;Med1;Med12;Med13;Med13l;Med18;Med24;Med25;Med27;Med4;Medag;Mef2c;Mef2d;Meg3;Megf9;Meis1;Meis3;Melk;Mesdc1;Metap2;Metrnl;Mettl14;Mettl16;Mettl21a;Mettl23;Mettl4;Mex3a;Mfap3;Mfn1;Mfn2;Mfsd11;Mfsd5;Mga;Mgat3;Mgat4a;Mgat4b;Mgat5;Mgll;Mgmt;Mgst3;Mia3;Mib2;Mical1;Micu1;Mid1;Mid1ip1;Midn;Minpp1;Mirg;Mkks;Mkl1;Mkl2;Mlec;Mllt10;Mllt3;Mmadhc;Mmd;Mmp11;Mmp15;Mn1;Mnat1;Mnt;Mob1b;Mob2;Mob3b;Mocs3;Mon1a;Mon1b;Morc4;Morf4l1;Morf4l2;Morn4;Mospd3;Mpdu1;Mphosph10;Mplkip;Mpzl1;Mrpl16;Mrpl37;Mrpl43;Mrpl47;Mrpl48;Mrpl52;Mrpl54;Mrps10;Mrps16;Mrps21;Mrps23;Mrps30;Msi1;Msi2;Msl1;Msl2;Msra;Mta2;Mtch2;Mtdh;Mterf1a;Mterf4;Mtf2;Mtif3;Mtmr2;Mtmr3;Mtmr4;Mtmr9;Mtor;Mtr;Mtrf1;Mtrf1l;Mtx2;Mul1;Mxd4;Mxi1;Myadm;Myc;Mycbp;Mycbp2;Myef2;Myo10;Myo18a;Myo1b;Myo1c;Mypop;N4bp2;N4bp2l2;Naa16;Naa35;Naa60;Nab1;Nab2;Nacc1;Nacc2;Naglu;Nav2;Nbea;Nbr1;Ncdn;Nckap5l;Ncoa2;Ncoa3;Ncor1;Ncor2;Nde1;Ndfip1;Ndp;Ndrg1;Ndst1;Ndufa4l2;Ndufa8;Ndufb5;Necap2;Nedd1;Nedd9;Nek1;Neo1;Neurl1b;Nexn;Nf1;Nfe2l1;Nfe2l2;Nfia;Nfib;Nfil3;Nfs1;Nfx1;Nfya;Ngf;Nhlrc3;Nhs;Nif3l1;Ninl;Nipbl;Nkd1;Nkiras1;Nkiras2;Nlgn2;Nlgn3;Nmnat3;Nmt1;Noc3l;Nol6;Nono;Npas3;Npat;Npepps;Npm1;Nprl2;Nr2f6;Nr3c1;Nr4a2;Nrarp;Nras;Nrcam;Nrn1;Nrp2;Nrxn2;Nsd1;Nsg1;Nsmaf;Nsun5;Nt5c2;Nt5c3;Ntf3;Nubp2;Nudcd3;Nudt21;Nudt22;Nudt4;Nuf2;Nup153;Nup50;Nup62;Oard1;Oaz2;Ocrl;Ogt;Ola1;Olfm1;Optn;Osbpl11;Osbpl6;Ostc;Otub2;Otud5;Oxsr1;P3h1;P4ha1;P4ha2;P4hb;Pa2g4;Pabpc1;Pabpc4;Pacsin2;Pacsin3;Pafah1b2;Paip1;Pak1ip1;Pak2;Pak4;Pank1;Panx1;Papd7;Pard3b;Parg;Park7;Patl1;Patz1;Pbx3;Pcdh11x;Pcf11;Pcgf1;Pcgf2;Pcid2;Pcm1;Pcmt1;Pcnx;Pcolce;Pcsk6;Pcyox1;Pcyt1a;Pdap1;Pdcd10;Pdcl;Pde10a;Pde5a;Pdgfra;Pdgfrb;Pdgfrl;Pdia3;Pdia4;Pdik1l;Pdlim5;Pdpk1;Pds5a;Pds5b;Pdss2;Pdzd11;Peli1;Pepd;Pex12;Pex16;Pex2;Pex6;Pfkfb3;Pfkm;Pggt1b;Phactr4;Phb2;Phc2;Phf13;Phf21a;Phf23;Phf5a;Phf6;Phf8;Phip;Phka2;Phldb2;Phospho2;Phrf1;Pias1;Pias3;Picalm;Pick1;Pigm;Pigt;Pik3c2a;Pikfyve;Pitpnc1;Pja1;Pja2;Pkp1;Pla2g6;Plag1;Plat;Plekha1;Plekhg1;Plekhg2;Plekhg3;Plekho2;Plvap;Plxna1;Plxna4;Pnisr;Poc1a;Poc5;Polg;Polr1e;Polr2a;Polr2c;Polr2h;Polr2k;Polr2m;Polr3d;Polr3h;Pomgnt1;Pou3f3;Ppard;Pparg;Ppfibp1;Pphln1;Ppid;Ppig;Ppil1;Ppil3;Ppl;Ppm1a;Ppm1g;Ppp1cc;Ppp1r10;Ppp1r12a;Ppp1r12b;Ppp1r16a;Ppp1r9a;Ppp1r9b;Ppp2ca;Ppp2r1b;Ppp2r5c;Ppp2r5d;Ppp2r5e;Ppp3ca;Ppp3cc;Ppp3r1;Ppp6c;Pptc7;Prcp;Prdm16;Prdm2;Prdx2;Prelid1;Prickle1;Prickle2;Prkab1;Prkacb;Prkag1;Prkcd;Prkce;Prkci;Prkcsh;Prkd3;Prmt6;Prnp;Pros1;Prpf3;Prpf38a;Prpsap2;Prr3;Prr5;Prrc2a;Prrc2b;Psap;Psd;Psd3;Psip1;Psma1;Psma6;Psmb3;Psmb7;Psmc1;Psmc3ip;Psmd11;Psmd13;Psme3;Psmf1;Ptbp3;Ptges2;Ptk2;Ptp4a1;Ptp4a2;Ptpn12;Ptpn14;Ptpn23;Ptpn4;Ptprd;Ptprg;Ptprs;Ptrf;Puf60;Pum1;Pum2;Pura;Purb;Pwwp2a;Pym1;Qrich1;Qser1;R3hcc1l;R3hdm1;R3hdm2;Rab11a;Rab14;Rab1a;Rab24;Rab30;Rab35;Rab3gap1;Rab3gap2;Rab4b;Rab5c;Rab6a;Rab7;Rab9;Rabepk;Rabgap1l;Rabgef1;Rabl6;Rad17;Rad23b;Radil;Raf1;Rala;Ralb;Rap1a;Rap1gds1;Rap2b;Rap2c;Rapgef6;Raph1;Rara;Rasa1;Rasa2;Rasa3;Rasgrf1;Rbm22;Rbm39;Rbm4;Rbm4b;Rbm5;Rbms1;Rbms3;Rbp1;Rcan3;Rcbtb1;Rcbtb2;Rcc1;Rcor1;Rcor2;Rcor3;Rcsd1;Rdh13;Rdx;Rela;Reps1;Rer1;Rere;Retsat;Rev3l;Rexo1;Rfesd;Rftn1;Rfx3;Rfxap;Rgma;Rgs12;Rgs19;Rhbdd1;Rheb;Rhoq;Ric8b;Riok3;Rmi1;Rmnd5b;Rnaseh2a;Rnd2;Rnf10;Rnf14;Rnf144a;Rnf145;Rnf146;Rnf152;Rnf167;Rnf214;Rnf215;Rnf220;Rnf25;Rnf44;Rnf6;Rnft1;Rnps1;Robo2;Rock1;Rock2;Romo1;Rpap1;Rpe;Rpgrip1;Rpl21;Rpl23a;Rpl26;Rpl27a;Rpl32;Rpl35;Rpl41;Rprd1b;Rps14;Rps6ka3;Rps6ka4;Rptor;Rras;Rrbp1;Rreb1;Rrp15;Rsrc2;Rtf1;Rtkn;Rubcn;Rufy3;Runx1;Runx3;Rxra;Rxrg;S1pr1;Safb;Samd4;Samd8;Sap30l;Sar1a;Sar1b;Saraf;Sars;Satb1;Sbno1;Scaf1;Scaf11;Scap;Scml2;Scn8a;Scoc;Scrn2;Scyl2;Sdad1;Sdc4;Sdccag3;Sdf2;Sdf4;Sdhaf2;Sdhb;Sdk2;Sec13;Sec14l1;Sec22b;Sec23a;Sec23ip;Sec24a;Sec24c;Sec31a;Sec61g;Secisbp2;Sema6d;Sept6;Sept7;Sept9;Serf2;Serinc1;Serp1;Serp2;Sertad1;Sertad2;Sertad3;Sesn1;Setbp1;Setd1a;Setd1b;Setd7;Sf3a1;Sf3a3;Sf3b2;Sf3b3;Sf3b4;Sf3b6;Sfmbt1;Sfmbt2;Sfn;Sfrp1;Sft2d1;Sgol1;Sh2b1;Sh2b3;Sh3bp1;Sh3d19;Sh3gl1;Sh3pxd2a;Sh3pxd2b;Shox2;Siah1a;Siah1b;Sidt2;Sin3a;Sipa1l3;Sirt4;Sirt6;Sirt7;Ska2;Ski;Slain2;Slc12a4;Slc16a1;Slc1a3;Slc20a1;Slc20a2;Slc23a2;Slc25a15;Slc25a23;Slc25a25;Slc25a39;Slc26a2;Slc30a4;Slc30a9;Slc38a10;Slc38a2;Slc38a4;Slc39a1;Slc39a13;Slc39a14;Slc39a9;Slc3a2;Slc41a1;Slc44a1;Slc44a2;Slc4a2;Slc4a4;Slc6a17;Slc6a6;Slc7a1;Slc7a10;Slc8a3;Slit3;Slu7;Smad1;Smad2;Smad4;Smad6;Smarca1;Smarca2;Smarcc1;Smarcc2;Smarcd2;Smarcd3;Smcr8;Smg7;Smg8;Smim19;Smim4;Smim8;Smox;Smyd2;Snn;Snrnp200;Snrpb;Snrpb2;Sntb2;Snw1;Snx11;Snx14;Soga1;Sorbs3;Sos2;Sp1;Sp2;Spaca6;Spag5;Spats2;Spats2l;Specc1;Spen;Spg21;Spice1;Spop;Sppl3;Spry1;Spry2;Spry4;Spsb3;Sptan1;Sptlc2;Sqle;Srcap;Srfbp1;Srp14;Srrm1;Srrm2;Srsf1;Srsf11;Srsf2;Srsf4;Srsf6;Ssbp1;Ssbp2;Ssbp4;Ssr4;Ssu72;St3gal1;St3gal4;St5;Stag1;Stag2;Stard10;Stard3;Stat6;Stau1;Stk11ip;Stk24;Stk38l;Stk39;Stk40;Stom;Stoml2;Strn3;Stt3a;Stx11;Stx16;Stx4a;Stxbp6;Sub1;Sucla2;Sulf1;Sumo1;Sun2;Supt20;Supt4a;Supt7l;Susd6;Suv39h1;Sympk;Syncrip;Syne1;Syne2;Syvn1;Taf15;Taf3;Tank;Tapbp;Tapt1;Tars;Tars2;Tbc1d16;Tbc1d20;Tbc1d5;Tbcc;Tbk1;Tbl1x;Tbpl1;Tbrg4;Tbx18;Tceanc;Tcf7;Tcf7l2;Tead1;Tet1;Tet3;Tfap2c;Tfap4;Tfeb;Tgds;Tgfbrap1;Tgs1;Thap11;Thoc2;Thoc5;Thrap3;Thtpa;Thumpd3;Tia1;Timm23;Timmdc1;Timp2;Tlcd1;Tlcd2;Tle3;Tlk1;Tm4sf1;Tm7sf3;Tm9sf2;Tm9sf3;Tmbim6;Tmcc2;Tmem106c;Tmem107;Tmem115;Tmem128;Tmem138;Tmem161b;Tmem167b;Tmem168;Tmem192;Tmem198b;Tmem199;Tmem2;Tmem208;Tmem231;Tmem234;Tmem242;Tmem29;Tmem30a;Tmem47;Tmem68;Tmem9;Tmem9b;Tnfrsf1a;Tnfrsf21;Tnik;Tnip2;Tnk2;Tnpo2;Tnrc6a;Tns3;Tob1;Tob2;Tpbg;Tpst1;Traf3ip1;Traf6;Traf7;Trak1;Trappc1;Trappc10;Trappc3;Trappc6b;Trim13;Trim24;Trim39;Trim41;Trim44;Trim62;Trim8;Trip11;Trip4;Trmt1;Trmt10b;Trmt61a;Trnt1;Tro;Trpm7;Trpt1;Trrap;Trub2;Tsc2;Tsc22d1;Tsc22d2;Tsen2;Tsga10;Tshz1;Tspan11;Tspan14;Tspan31;Tspan5;Tspan9;Tsr3;Tssc4;Ttc14;Tti2;Ttpal;Tub;Tubb2a;Tulp4;Tvp23b;Twist1;Txn2;Txndc17;Txnl4b;Txnrd1;Tyro3;U2af2;Uba5;Uba6;Ubald1;Ubap1;Ube2k;Ube2m;Ube2q1;Ube2w;Ube3b;Ube4a;Ubiad1;Ubl3;Ubl4a;Ubl7;Ubn1;Ubn2;Ubqln1;Ubr5;Ubr7;Ubxn4;Uggt1;Uggt2;Uhrf1bp1l;Uhrf2;Umad1;Unc5b;Upf1;Upf2;Urm1;Usb1;Usf1;Uso1;Usp1;Usp12;Usp19;Usp21;Usp32;Usp33;Usp34;Usp4;Usp47;Usp6nl;Usp9x;Uvrag;Vamp2;Vangl1;Vangl2;Vapb;Vat1;Vbp1;Vcpip1;Vdac1;Vezf1;Vgll4;Vma21;Vps25;Vps26a;Vps37b;Vps52;Vps53;Vps72;Vps9d1;Wapl;Wars;Wasf3;Wdr12;Wdr46;Wdr55;Wdr73;Wdr76;Wdtc1;Wdyhv1;Wee1;Wif1;Wipf1;Wnt5a;Wnt6;Wwc2;Wwp1;Xrn2;Yes1;Yif1a;Yif1b;Yipf5;Ykt6;Ythdf3;Ywhag;Ywhaz;Yy1;Zbed3;Zbtb11os1;Zbtb16;Zbtb17;Zbtb2;Zbtb24;Zbtb33;Zbtb34;Zbtb37;Zbtb38;Zbtb45;Zbtb5;Zbtb7a;Zc3h13;Zc3h4;Zcchc14;Zcchc6;Zcchc9;Zdbf2;Zdhhc1;Zdhhc16;Zdhhc4;Zdhhc7;Zeb1;Zer1;Zfand5;Zfc3h1;Zfhx4;Zfp105;Zfp106;Zfp143;Zfp146;Zfp148;Zfp2;Zfp235;Zfp24;Zfp260;Zfp275;Zfp276;Zfp277;Zfp281;Zfp319;Zfp322a;Zfp335;Zfp36;Zfp36l1;Zfp385b;Zfp407;Zfp410;Zfp428;Zfp449;Zfp46;Zfp507;Zfp512;Zfp512b;Zfp516;Zfp532;Zfp536;Zfp575;Zfp579;Zfp580;Zfp608;Zfp618;Zfp62;Zfp622;Zfp628;Zfp653;Zfp668;Zfp672;Zfp703;Zfp74;Zfp771;Zfp777;Zfp787;Zfp865;Zfp90;Zfp91;Zfp943;Zgpat;Zic4;Zkscan1;Zkscan14;Zkscan5;Zkscan6;Zmat1;Zmat3;Zmym1;Zmym2;Zmynd8;Znrf1;Zswim6;Zswim8;Zw10;Zzz3
10kb	Yy1_w001	dbcorrdb__TAF7__ENCSR000BLU_1__m1	3.15	0.0274	Yy1	*	Taf7 (inferredBy_Orthology).	Taf1 (inferredBy_MotifSimilarity).4921501E09Rik; Atf3; Kdm5a; Phf8; Yy1 (inferredBy_MotifSimilarity_n_Orthology).	554	1229	1300002E11Rik;1600020E01Rik;1700008J07Rik;1810013L24Rik;1810032O08Rik;2010111I01Rik;2410018L13Rik;Aaas;Abl2;Abr;Acer2;Actr2;Adam12;Adam17;Adam19;Adck1;Adgrb2;Adgrl3;Adk;Aff3;Ahctf1;Akap8;Akr1e1;Akt2;Aldh1l2;Alkbh8;Amotl1;Ankhd1;Ap1g1;Apela;Araf;Arcn1;Arf1;Arfgef1;Arhgap35;Arhgef2;Arid1a;Arid2;Arid4b;Arid5b;Arl4c;Armcx6;Asxl2;Atf7ip;Atg13;Atoh8;Atp2b1;Atp8b1;AU040320;Azin1;B4galt3;Baz2a;Bbx;BC005537;Bcorl1;Bhlhe22;Bnip2;Bptf;Brd2;Brd3;Brpf3;Bscl2;Bsdc1;Cables2;Cacna1g;Cant1;Caprin1;Capza2;Cbfa2t3;Cbx3;Ccdc141;Ccdc71l;Ccdc8;Ccdc9;Ccnl1;Cdc42;Cdc42bpa;Cdh11;Cdk2ap1;Cdk5rap2;Cdkn1b;Cdyl;Celf2;Cep126;Cfl2;Chaf1b;Chchd5;Chd2;Chn1;Chtop;Cic;Clec11a;Clk2;Clk4;Cnot4;Cnot7;Coa4;Cog2;Col4a3bp;Cpsf2;Cpsf6;Cpsf7;Cpt1a;Creb1;Crebbp;Crk;Csde1;Csnk1d;Csnk2a1;Ctbp2;Ctnna2;Cul3;Cxxc1;Cxxc5;Cyb5d2;Cyhr1;Daam2;Daxx;Dcaf6;Dcbld1;Ddx6;Dedd;Dgcr2;Dgcr8;Dhx8;Dip2c;Dmtf1;Dnmt3a;Dock1;Dohh;Dpysl3;Eef2k;Egr1;Eif2s2;Eif4e;Eif4enif1;Elfn1;Ensa;Epc2;Etv5;Fam102a;Fam109a;Fam114a1;Fam193b;Fanca;Farsa;Fbn1;Fbxl19;Fbxo38;Fbxo42;Fbxo9;Fhl1;Fiz1;Fkrp;Fmnl2;Fndc3a;Foxo1;Foxp1;Ftx;Fut8;Fzr1;Gal;Gas2;Gdf11;Gid8;Gkap1;Gli2;Gm53;Gm6793;Gnai2;Gopc;Gpc3;Gprc5c;Gsk3b;Gtf2h1;Gulp1;Has2;Hdac5;Hdac7;Hddc2;Heg1;Hes6;Hexim1;Hipk3;Hist1h1b;Hivep2;Hivep3;Hlf;Hmga2;Hmgn5;Hmgxb4;Hnrnpa0;Hnrnpa3;Hnrnpf;Hnrnph3;Hnrnpk;Hoxa7;Hoxb8;Hoxc4;Hp1bp3;Hps5;Hsd17b4;Hsf1;Hsp90ab1;Hspa5;Hspbp1;Htatsf1;Huwe1;Iars;Ift80;Igf1r;Igfbp5;Ikzf5;Il6st;Ino80c;Intu;Ipo8;Irf2;Irs1;Itga9;Itpripl2;Itsn2;Ivns1abp;Kansl1;Kansl2;Kat6a;Katnb1;Kdelr3;Kdm1a;Kdm2b;Kdm5b;Kdm5c;Kdm6a;Klf7;Klf9;Klhl15;Klhl21;Kmt2e;L3mbtl3;Lars2;Lats1;Lclat1;Lef1;Lemd2;Lingo1;Lmo4;Lrig3;Lrrc75a;Lrrk1;Lsm14a;Luc7l2;Magi3;Malat1;Maml1;Man1a2;Man2a1;Maoa;Map2;Map2k7;Mapk6;Mapkap1;Matr3;Mbnl2;Mbnl3;Mcmbp;Mdm4;Med1;Med27;Meg3;Meis2;Mettl4;Mfsd5;Mgat5;Mgst3;Micu1;Mid1;Mirg;Mkl2;Mmadhc;Mnd1;Morf4l1;Mras;Mrpl52;Mrps18b;Msi1;Msl2;Mtdh;Mtif3;Mtmr3;Mul1;Mxi1;Naa60;Nav2;Ncor1;Ncor2;Ndfip1;Ndufa10;Nedd9;Nell1;Net1;Nf1;Nfe2l1;Nfia;Nfib;Nfkbil1;Nhs;Nipbl;Nisch;Nol6;Npas3;Npm1;Nppc;Nr2f6;Nr3c1;Nr4a2;Nrf1;Nsd1;Nudt2;Nup153;Nutf2;Ogt;Osbpl6;Ostc;Otulin;Pabpc4;Pak4;Palld;Patz1;Pcf11;Pcgf2;Pcm1;Pcnt;Pcnx;Pdgfra;Pds5b;Pdzd8;Peg3;Pex2;Phc2;Phf12;Phf21a;Phf23;Phf8;Phlpp2;Picalm;Pick1;Pigt;Pigv;Pik3c2a;Pip4k2b;Pitpnm2;Pkig;Plekhg3;Plxna4;Pnrc2;Polr3gl;Ppig;Ppp1r10;Ppp2ca;Ppp2r2a;Pptc7;Prdm16;Prdm2;Prelid1;Prickle1;Prkcd;Prkcsh;Prkd3;Prrc2a;Prrc2b;Pten;Ptp4a2;Ptpn12;Ptpn14;Ptpn4;Ptprs;Qser1;R3hcc1l;Rab14;Rab1b;Rab22a;Rab30;Rab4b;Rab7;Rabl6;Raf1;Rap1b;Rapgef6;Rbbp6;Rbbp9;Rbm19;Rbm39;Rbm4;Rcc1;Rexo1;Rfx3;Rfx7;Rheb;Rlim;Rnf152;Rnf220;Rnft1;Rpap1;Rpl8;Rps6ka4;Rps6kb1;Rrm1;Rxra;Rxrg;Sbno1;Scaf1;Scaf11;Scaf8;Scml2;Sdf4;Sec16a;Sec23ip;Sema6d;Sept7;Sept8;Sesn3;Setbp1;Setd1b;Sf3a1;Sfmbt1;Sfmbt2;Sgsm2;Sh2b3;Sh3d19;Sh3glb1;Siah1a;Sin3a;Slc10a7;Slc29a1;Slc38a2;Slc39a14;Slc4a4;Slc6a17;Slc8a3;Slit2;Smad1;Smad2;Smarca2;Smcr8;Smg5;Smg7;Sms;Snrpb;Snw1;Snx13;Sp3;Sp3os;Spen;Spns1;Sppl3;Sptlc2;Sqle;Srcap;Srek1;Srp9;Srrm1;Srsf6;Srsf7;Ssr4;St3gal3;Stag1;Stag2;Stard10;Strn3;Stx16;Sulf1;Sun2;Sympk;Syncrip;Tab2;Taf15;Taf3;Tapt1;Tbc1d14;Tbc1d5;Tbc1d8b;Tbc1d9b;Tbx18;Tcf7;Tead1;Tenm4;Terf2ip;Tfdp2;Thap1;Thrap3;Thtpa;Timmdc1;Tmcc2;Tmem168;Tmem259;Tmtc4;Tnpo1;Tomm40l;Tra2b;Trim39;Trmt1;Trp53bp1;Tsc22d1;Tsc22d2;Tshz1;Tspan12;Tspan14;Tulp4;Txnrd1;U2af2;Ubap1;Ube3a;Ubiad1;Ubl3;Ubn2;Ubr1;Ubr5;Unc119b;Ung;Usf2;Usp13;Usp21;Usp31;Usp47;Usp6nl;Usp9x;Utp20;Vamp2;Vapa;Vcan;Vezf1;Vps37a;Wbp11;Xpo1;Yes1;Ywhaz;Yy1;Zbtb16;Zbtb17;Zc3h4;Zcchc2;Zdhhc1;Zfp106;Zfp385b;Zfp462;Zfp507;Zfp516;Zfp536;Zfp62;Zfp628;Zfp91;Zmat1;Zmym1;Zmym2
10kb	Yy1_w001	elemento__AAGATGGCG	3.14	0.0274	Yy1	*		Nr3c1; Taf1; Thap1; Yy1 (inferredBy_MotifSimilarity_n_Orthology).	266	514	1600020E01Rik;1700008J07Rik;1700020I14Rik;1810013L24Rik;2010111I01Rik;2410002F23Rik;A730056A06Rik;Abl2;Acin1;Acp2;Adgrb2;Akap8;Akt1s1;Akt2;Ankrd13a;Apbb1;App;Arcn1;Arf1;Arhgap39;Asf1a;Ate1;Atp11c;Atp2b1;Atp5g2;Atp8b2;B4galt3;Babam1;Bptf;Brd2;Brd3;Brpf3;Bscl2;Ccdc167;Ccdc174;Ccdc186;Ccdc71l;Ccm2;Ccnd1;Ccnl1;Cdc42bpa;Cdk5rap2;Cep126;Chn1;Chtf8;Clip1;Clk4;Col4a3bp;Cpsf2;Cpsf7;Csnk1a1;Csnk2a1;Ctnnb1;Ctsz;Cxxc1;Cyb5d2;Cyhr1;Ddx23;Ddx6;Dgcr2;Dlg1;Dmtf1;Dnajc13;Dnmt3a;Dock1;Dohh;E2f6;Ech1;Emc6;Emsy;Fam193b;Fam219b;Farsa;Fastk;Fbxl19;Fbxl3;Fbxo42;Fiz1;Fkrp;Foxp1;Fuz;Git2;Gm53;Gnb1;Gnl3l;Gpbp1;Gpc3;Gpx8;Grik5;Gtf3c2;Hbs1l;Hdac6;Hdgfrp3;Hdlbp;Hmga1-rs1;Hmgxb4;Hnrnpl;Hoxa7;Hoxb5os;Hsf1;Hspbp1;Hspg2;Htatsf1;Huwe1;Ift46;Ift80;Ikzf5;Ints7;Ints8;Ip6k1;Irak1;Irf2bp2;Iscu;Itgb1;Kansl2;Kat5;Kat6a;Kdm5c;Kdm6a;Kdm8;Klf16;Klhl15;Kmt2e;Lrrc41;Maf;Malsu1;Maml1;Map2k5;Mapkap1;Mcmbp;Med1;Med18;Med25;Mepce;Mettl16;Mga;Mkks;Mnt;Morf4l1;Morn4;Mpdu1;Mrpl52;Mtfp1;Mum1l1;Mxd4;Mynn;Ncoa3;Ncor1;Necap1;Nfe2l1;Nfyc;Nisch;Nolc1;Npm1;Nr3c1;Osbpl11;Pbx3;Pcbp4;Pcgf1;Pcgf2;Pcm1;Pcnt;Pcnx;Pds5b;Peg3;Phf12;Phf8;Pi4k2a;Picalm;Pick1;Pnisr;Polr2a;Polr2m;Ppp1r12b;Ppp2ca;Pptc7;Prdm2;Prepl;Prkcsh;Prrc2c;Qrich1;Rab14;Rab22a;Rab4b;Rab7;Rabl6;Radil;Raf1;Rala;Rap1a;Rbbp6;Reck;Rexo1;Rfx3;Rgma;Rgs3;Rnf44;Rpap1;Rpl21;Rpl35a;Rpp25l;Rsrc2;Sass6;Sbno1;Scaf1;Scn8a;Sdf4;Sec23ip;Sf3a1;Slain2;Slc23a2;Slc35a4;Smcr8;Smg7;Snw1;Snx13;Snx5;Sp2;Srcap;Srsf6;Ssr4;Stag2;Sympk;Szrd1;Tapt1;Tia1;Timmdc1;Tnks2;Tnrc6a;Tomm40l;Tra2b;Tsc22d1;Uba6;Ube2q1;Ube3a;Ubiad1;Ubr5;Uhrf1bp1l;Usf1;Usp12;Usp21;Usp46;Usp6nl;Usp7;Vamp2;Wbp11;Wdr82;Xpr1;Yy1;Zbtb22;Zbtb38;Zcchc2;Zfc3h1;Zfhx4;Zfp143;Zfp260;Zfp280d;Zfp335;Zfp462;Zfp507;Zfp524;Zfp574;Zfp668;Zfp770;Zfp821;Zmym1
10kb	Yy1_w001	dbcorrdb__YY1__ENCSR000BKU_1__m1	3.13	0.0273	Yy1	**	Yy1 (inferredBy_Orthology).	Taf1; Zfp42 (inferredBy_MotifSimilarity).4921501E09Rik; Atf3; Bmyc; Elk1; Ezh2; Gabpa; Kdm5a; Kdm5b; Max; Mxi1; Myc; Nr3c1; Phf8; Rbbp5; Sap30; Taf7; Thap1; Yy2; Zfp597; Zfp729a; Zfp729b (inferredBy_MotifSimilarity_n_Orthology).	446	923	1110034G24Rik;1300002E11Rik;1600020E01Rik;1700008J07Rik;1810013L24Rik;2010111I01Rik;2410002F23Rik;4930402H24Rik;4933434E20Rik;A730056A06Rik;Abhd12;Abhd18;Abl2;Acp2;Adk;Akap8;Akap8l;Akt1s1;Aldh1l2;Alkbh8;Ankrd40;Anp32a;Anxa2;Ap1g1;Arcn1;Arf1;Arfgef1;Arhgef25;Arhgef9;Arid1a;Arid2;Asf1a;Ash1l;Atg13;Atp13a1;Atp8b2;AU040320;B4galt3;B9d2;Babam1;Baz2a;BC005537;Bhlhe22;Bptf;Brd2;Brpf3;Bscl2;Btbd7;Btf3l4;C2cd2l;C2cd5;Caprin1;Ccar1;Ccdc167;Ccdc174;Ccdc71l;Ccm2;Ccnl1;Cdc42bpa;Cdk5rap2;Cdo1;Cep126;Cep350;Cfl2;Chchd5;Chd2;Chd6;Chd7;Chn1;Chordc1;Chtop;Cipc;Clk2;Clk4;Cnot1;Cnst;Cntfr;Cog1;Cox20;Cpsf2;Cpsf7;Creb1;Creld2;Crk;Csde1;Csnk1a1;Csnk2a1;Cwc27;Cxxc1;Cyb5d2;Cyhr1;Daxx;Dda1;Ddx27;Ddx6;Dedd;Dennd6a;Dhps;Dlg1;Dmtf1;Dnajb5;Dnajc13;Dnajc24;Dnlz;Dnmt3a;Dock1;Dohh;Dpagt1;Dpysl3;Dusp7;Ech1;Efna5;Egfl6;Emsy;Ensa;Epb41l3;Epc2;Esco1;Extl3;Fam178a;Fam193b;Farsa;Fbxl19;Fbxl3;Fbxo42;Fbxo9;Fiz1;Fkrp;Fuz;Fzr1;Gabpb2;Gbf1;Gfpt1;Gigyf2;Gltscr2;Gm15800;Gm16740;Gm53;Gnaq;Gnl3l;Gopc;Gpbp1;Gpx8;Grem1;Gse1;Gtf2i;Gtf2ird1;Gtf3c2;H3f3a;Hdac6;Hmgxb4;Hnrnpc;Hnrnph1;Hnrnph3;Hnrnpk;Hoxa7;Hoxd4;Hsf1;Hspbp1;Ice2;Igf1r;Ikzf5;Ing2;Ints8;Intu;Ip6k1;Itgb1;Itsn2;Jmjd6;Kansl1;Kansl2;Kat7;Kctd1;Kdm3a;Kdm5c;Kdm6a;Kirrel;Klhl15;Kmt2e;L3mbtl3;Lars2;Lats1;Lclat1;Lemd2;Lmo4;Lrrc41;Lsm14a;Lyrm4;Malat1;Malsu1;Maml1;Maoa;Map2k5;Mat2a;Matr3;Mcmbp;Med1;Med18;Med24;Med25;Meg3;Meis1;Mesdc1;Mettl16;Mettl23;Mettl3;Mettl4;Mfsd8;Mgat3;Mid1;Mkks;Mllt10;Mmadhc;Morc2a;Morf4l1;Mrpl33;Mrpl52;Mtmr2;Mtmr3;Mum1l1;Myef2;Mynn;N4bp2l2;Naa60;Ncoa3;Ncor1;Ndp;Net1;Nf1;Nfe2l1;Nfya;Nfyb;Nfyc;Ngfr;Nmd3;Npm1;Nr3c1;Nrarp;Nsd1;Nufip2;Nup35;Nup50;Oard1;Ogt;Osbpl2;Otub2;Pak4;Pbx3;Pcf11;Pcgf2;Pcm1;Pcnt;Pcnx;Pdia4;Pds5b;Peg3;Phf12;Phf8;Picalm;Pick1;Pigv;Pip4k2b;Pkp1;Pla2g6;Plekhg1;Plscr3;Pnisr;Polr2m;Polr3e;Ppig;Ppp1cc;Ppp1r10;Ppp2ca;Ppp2r2a;Ppp2r2d;Ppp6r3;Prdm2;Prkcsh;Prpsap2;Prr12;Prr14;Prrc2a;Psmd8;Ptp4a1;Ptp4a2;Ptpn14;Ptpn4;Ptprd;Ptprs;Pum1;Qser1;R3hcc1l;Rab14;Rab1a;Rab22a;Rab30;Rab7;Rabl6;Radil;Raf1;Rala;Rbm39;Rbm4;Rbm4b;Rbm5;Rc3h1;Rev3l;Rfx3;Rgma;Rgs3;Rheb;Rhoq;Rin3;Rlim;Rnf145;Rpap1;Rpl21;Rps6ka3;Rptor;Rrm1;Rsrc2;Safb;Samd4;Sbno1;Scaf1;Scaf8;Scml2;Scyl3;Sdf4;Sec16a;Sec23ip;Sept8;Setbp1;Setd1b;Sf3a1;Sfmbt2;Sgcd;Siah1a;Sirt2;Slc23a2;Slc25a15;Slc35a4;Slc39a9;Slc5a6;Slc6a17;Smarcd2;Smcr8;Smg7;Smox;Snw1;Snx13;Son;Spef1;Spen;Spry4;Sptbn1;Srcap;Srebf2;Srek1;Srrm1;Srsf1;Srsf2;Srsf6;Srsf7;Ssr4;Stag1;Stag2;Strn3;Stx12;Sub1;Sympk;Syncrip;Tab2;Taf15;Taf3;Tapt1;Tbc1d14;Tbc1d5;Tcp11l1;Tet2;Tgfb3;Thap1;Thap4;Tia1;Tmem138;Tmem47;Tomm40l;Top1;Topors;Toporsos;Tpgs1;Tra2b;Trmt1;Tspan9;U2af2;Ubap1;Ube2j2;Ubiad1;Ubl3;Ubn2;Ubr5;Uhrf1bp1l;Unc119b;Urod;Usf1;Usf2;Usp21;Usp31;Usp33;Usp38;Usp46;Usp47;Usp6nl;Usp9x;Vamp2;Wdr13;Wdr82;Xpo1;Xpo6;Xylt1;Ybx3;Yes1;Ythdf3;Yy1;Zbtb11os1;Zbtb37;Zc3h4;Zdbf2;Zfand5;Zfc3h1;Zfp110;Zfp143;Zfp369;Zfp507;Zfp512;Zfp512b;Zfp516;Zfp524;Zfp628;Zfp664;Zfp668;Zfp740;Zfp770;Zfp867;Zmym1;Zmym2
10kb	Yy1_w001	flyfactorsurvey__pho_SOLEXA_5_FBgn0002521	3.11	0.0273	Yy1	**	Yy1; Yy2 (inferredBy_Orthology).	Nr3c1; Zfp42; Zfp597 (inferredBy_MotifSimilarity_n_Orthology).	419	859	1110004F10Rik;1110034G24Rik;1600020E01Rik;1700008J07Rik;1810013L24Rik;2010111I01Rik;2410002F23Rik;4933434E20Rik;A730056A06Rik;Abl2;Acadsb;Acp2;Actr2;Adk;Akap8;Akap8l;Akt1s1;Aldh18a1;Aldoa;Ankrd40;Anp32a;Anxa2;Ap1g1;Aplp1;Arcn1;Arf1;Arfgef1;Arid1a;Arid2;Arid4a;Arid4b;Atf7ip;Atp8b2;Atrx;AU040320;B4galt3;B9d2;Babam1;Bcl9;Bex2;Bora;Bptf;Brd2;Brinp1;Brpf3;Bscl2;Btbd7;Btf3l4;C2cd2l;C2cd5;Ccar1;Ccdc167;Ccdc174;Ccdc186;Ccdc71l;Ccnl1;Cdc42bpa;Cdk2ap1;Cdk5rap2;Cep126;Cfl2;Chd6;Chd7;Chordc1;Chtop;Cipc;Clk2;Clk4;Cnot1;Cntrl;Cox20;Cpsf2;Cpsf7;Creb1;Csde1;Csnk1a1;Csnk2a1;Cstf1;Cwc27;Cxxc1;Cyb5d2;Cyhr1;Daxx;Dda1;Ddx27;Ddx3x;Ddx6;Dedd;Dennd6a;Det1;Dhps;Dhx38;Dlg1;Dmtf1;Dnajb5;Dnlz;Dnmt3a;Dock1;Dohh;Dpagt1;Dpysl3;Dusp7;Dyrk1b;Ech1;Eef1e1;Efna5;Efnb3;Eif1ax;Eif2b5;Enah;Ensa;Epb41l3;Epc2;Fam193b;Fam204a;Farsa;Fbxl19;Fbxl3;Fbxo42;Fbxo46;Ficd;Fiz1;Fkrp;Ftsj3;Ftx;Fus;Fuz;Gabpb2;Gbf1;Gli2;Gltscr2;Gm15800;Gm16740;Gm6793;Gnai3;Gnao1;Gnaq;Gne;Gnl3l;Gon4l;Gpbp1;Gpc3;Gtf2ird1;H3f3a;Hdlbp;Hexim1;Hist1h2bc;Hnrnpa1;Hnrnpa3;Hnrnph1;Hnrnph3;Hnrnpk;Hnrnpl;Hp1bp3;Igf1r;Ikzf5;Ilkap;Ing2;Ing3;Ing4;Ints8;Intu;Ip6k1;Itgb1;Itsn2;Kansl1;Kansl2;Kat6a;Kat7;Kctd1;Kdm3a;Kdm5b;Kdm5c;Kdm6a;Klf16;Klhl15;Kmt2e;L3mbtl3;Lats1;Lemd2;Lin54;Lmo4;Lpl;Lrrc41;Lsm14a;Malat1;Maoa;Map2;Map2k5;Mapkap1;March8;Mat2a;Matr3;Mbnl3;Mcmbp;Med18;Med24;Med25;Meis1;Meis2;Mesdc1;Mettl3;Mettl4;Mfsd11;Mga;Mid1;Mkks;Mmadhc;Morc2a;Morc4;Morf4l1;Mpdu1;Mrpl52;Msi2;Msl1;Mtdh;Mtf2;Mtfp1;Mtmr3;Mum1l1;N4bp2l2;Nbr1;Ncaph2;Net1;Nfe2l1;Nfya;Nfyb;Nfyc;Nmnat3;Nono;Npm1;Nr3c1;Nras;Nrbf2;Nsd1;Nufip2;Nup35;Nup50;Olfm1;Otub2;Pard3;Pcf11;Pcgf2;Pcnx;Pdia4;Pdik1l;Pds5b;Pdss2;Peg3;Phactr4;Phf12;Phf8;Pias1;Picalm;Pick1;Pla2g6;Pnisr;Polr2m;Ppp1cc;Ppp1r10;Ppp2ca;Ppp2r2a;Ppp2r2d;Ppp4r2;Ppp6r3;Prepl;Prkcsh;Prpsap2;Prr14;Prrc2a;Prrc2b;Prrc2c;Psmc5;Ptbp2;Ptpn13;Ptpn4;Ptprd;Ptprs;Pum1;Pxylp1;Rab22a;Rab30;Rab7;Rab9;Radil;Raf1;Rala;Rap1b;Rbbp6;Rbm39;Rbm4b;Rbm5;Rbmx;Rc3h1;Rfx3;Rgma;Rhbdd1;Rheb;Rlim;Rmi1;Rnf44;Rpl35a;Rreb1;Rrm1;Rsrc2;Rufy3;S100pbp;Sacs;Safb;Samd4;Sbno1;Scaf8;Scml2;Scn8a;Sdf4;Sec23ip;Sept7;Sept8;Sertad4;Setbp1;Setd1b;Sfmbt2;Sipa1l3;Ska2;Slc23a2;Slc39a7;Slc39a9;Slc5a6;Slc6a17;Smarcd2;Smcr8;Smox;Snw1;Snx13;Son;Sp1;Spats2;Spef1;Spen;Srcap;Srek1;Srrm1;Srrm2;Srsf1;Srsf2;Srsf6;Srsf7;Ssh2;Ssr4;Stag1;Stag2;Strn3;Sub1;Syncrip;Szrd1;Tab2;Taf3;Tapt1;Tbc1d5;Tcp11l1;Tead3;Thap4;Tia1;Tmem138;Tnrc6a;Tob1;Tomm40l;Topors;Toporsos;Tpgs1;Tra2b;Traf3ip1;Trmt1;Tubb2a;U2af2;Ubap1;Ube2j2;Ube2k;Ube2q1;Ubiad1;Ubl3;Ubn2;Unc119b;Usf1;Usf2;Usp11;Usp21;Usp33;Usp38;Usp47;Usp6nl;Usp9x;Vamp2;Wdr82;Wipf1;Xpo1;Xpo6;Ythdf3;Yy1;Zbtb11os1;Zbtb38;Zc3h4;Zfand5;Zfc3h1;Zfp143;Zfp2;Zfp275;Zfp280d;Zfp385b;Zfp462;Zfp507;Zfp512b;Zfp524;Zfp628;Zfp664;Zfp668;Zfp770;Zfp91;Zmym2
10kb	Yy1_w001	dbcorrdb__YY1__ENCSR000BPM_1__m1	3.07	0.0272	Yy1	**	Yy1 (inferredBy_Orthology).	Taf1; Zfp42 (inferredBy_MotifSimilarity).4921501E09Rik; Atf3; Bmyc; Elk1; Gabpa; Kdm5a; Kdm5b; Max; Mxi1; Myc; Nr3c1; Phf8; Rbbp5; Taf7; Thap1; Yy2; Zfp597; Zfp729a; Zfp729b (inferredBy_MotifSimilarity_n_Orthology).	579	1295	1110004F10Rik;1110034G24Rik;1110059G10Rik;1300002E11Rik;1600020E01Rik;1700008J07Rik;1810013L24Rik;2010111I01Rik;2310015A10Rik;2410002F23Rik;2610507B11Rik;4930402H24Rik;4933434E20Rik;A730056A06Rik;Abhd12;Abhd18;Abl2;Acin1;Acp2;Ada;Adk;Agpat1;Akap8;Akap8l;Akr1b10;Akt1s1;Aldh1l2;Aldoa;Alkbh8;Anapc1;Ankrd40;Anp32a;Anxa2;Ap1g1;Aplp1;App;Arcn1;Arfgef1;Arhgef9;Arid1a;Arid2;Arid4b;Asf1a;Ash1l;Asxl1;Atg10;Atp13a1;Atp8b2;Atrx;AU040320;AW209491;B4galt3;B9d2;Babam1;Baz2a;BC005537;BC052040;Bptf;Brd2;Brpf3;Bscl2;Btbd7;Btf3l4;C2cd2l;C2cd5;Cacybp;Camk2n2;Caprin1;Ccar1;Ccdc126;Ccdc167;Ccdc174;Ccdc186;Ccdc71l;Ccm2;Ccnl1;Cd34;Cdc42bpa;Cdk5rap2;Cdo1;Cenph;Cep126;Cep350;Cfl2;Chchd5;Chd6;Chd7;Chn1;Chordc1;Chtop;Cipc;Clk2;Clk4;Cnot1;Cnst;Cntfr;Cntrl;Cog1;Cox20;Cpsf2;Cpsf7;Creb1;Creld2;Csde1;Csnk1a1;Csnk2a1;Cstf3;Ctdsp2;Cwc27;Cxxc1;Cyb5d2;Cycs;Cyhr1;Daam1;Daxx;Dda1;Ddx27;Ddx3x;Ddx6;Dedd;Dennd6a;Dgcr2;Dhps;Dhx38;Dido1;Dlg1;Dmd;Dmtf1;Dnajb5;Dnajc13;Dnlz;Dnmt3a;Dock1;Dohh;Dpagt1;Dpysl3;Dst;Dusp7;Ece2;Ech1;Efnb3;Egfl6;Eif1ax;Eif2b5;Emsy;Ensa;Entpd1;Epb41l3;Epc2;Esco1;Extl3;Eya3;Fam193b;Farsa;Fastk;Fbxl19;Fbxl3;Fbxo38;Fbxo42;Fbxo9;Fbxw7;Fggy;Ficd;Filip1l;Fiz1;Fkrp;Fnbp4;Fuz;Fxyd6;Fzr1;Gabpb2;Gbf1;Gfpt1;Gigyf2;Gltscr2;Gm15800;Gm16740;Gm53;Gmfb;Gnai3;Gnaq;Gnb1;Gne;Gnl3l;Gon4l;Gopc;Gpbp1;Gpbp1l1;Grem1;Gse1;Gtf2i;Gtf2ird1;H3f3a;Hdac6;Herpud2;Hlf;Hmgxb4;Hnrnpc;Hnrnph1;Hnrnph3;Hnrnpk;Hoxc8;Hoxd4;Hp1bp3;Hsf1;Hsp90ab1;Hspbp1;Huwe1;Ice2;Igf1r;Ikzf5;Ilf3;Ilkap;Ing2;Ints6;Ints8;Intu;Ip6k1;Iqsec2;Itgb1;Itsn2;Jmjd6;Kansl1;Kansl2;Kat6a;Kat7;Kctd1;Kdm3a;Kdm5b;Kdm5c;Kdm6a;Kif5b;Kirrel;Klf16;Klhl15;Klhl25;Kmt2e;L3mbtl3;Lars2;Lats1;Lclat1;Lemd2;Lingo1;Lmo4;Lrrc1;Lrrc41;Lsm14a;Lypla2;Lyrm4;Lyrm9;Malat1;Malsu1;Maml1;Maml2;Maoa;Map2k5;March8;Mat2a;Matr3;Mbnl3;Mcmbp;Med1;Med18;Med24;Med25;Meg3;Meis1;Mesdc1;Mettl16;Mettl23;Mettl3;Mettl4;Mfsd8;Mga;Mgat3;Mid1;Mkks;Mllt10;Mllt3;Mmadhc;Mnt;Morc2a;Morf4l1;Mrpl33;Mrpl52;Msl2;Mtap;Mtf2;Mtmr2;Mtmr3;Mum1l1;Mynn;Mzt2;N4bp2l2;Naa60;Nbr1;Ncdn;Ncoa3;Ncor1;Necap1;Net1;Nf1;Nfe2l1;Nfkbib;Nfya;Nfyb;Nfyc;Nisch;Nmd3;Npm1;Nr3c1;Nrarp;Nrbf2;Nsd1;Nufip2;Nup35;Nup50;Oard1;Ogt;Osbpl2;Osbpl3;Otub2;Pak4;Pbx3;Pcdhgc5;Pcf11;Pcgf1;Pcgf2;Pcm1;Pcnt;Pcnx;Pdgfrb;Pdia4;Pds5b;Peg3;Phactr4;Phc2;Phf12;Phf21a;Phf8;Picalm;Pick1;Pigv;Pip4k2b;Pkp1;Pla2g6;Plekhg1;Plpp3;Plscr3;Pnisr;Polr2m;Pou2f1;Ppig;Ppp1cc;Ppp1r10;Ppp2ca;Ppp2r2a;Ppp2r2d;Ppp3cc;Ppp6r3;Prdm2;Prex1;Prkcsh;Prnp;Prpsap2;Prr12;Prr14;Prrc2a;Prrc2c;Psmd8;Ptp4a1;Ptp4a2;Ptpn14;Ptpn4;Ptprd;Ptprs;Pum1;Pxylp1;Qrsl1;Qser1;Rab14;Rab1a;Rab22a;Rab30;Rab7;Rabl6;Radil;Raf1;Rala;Rapgef4;Rbm19;Rbm26;Rbm39;Rbm4;Rbm4b;Rbm5;Rc3h1;Rcc1;Rev3l;Rexo1;Rfx3;Rgma;Rgs3;Rhoq;Rin3;Rlim;Rnf145;Rnf220;Rnf44;Rnf5;Rpap1;Rpl21;Rps6ka3;Rrm1;Rspry1;Rsrc2;Rusc2;Samd4;Sbno1;Scaf1;Scaf8;Scml2;Scn8a;Scyl3;Sdf4;Sec16a;Sec23ip;Sept7;Sept8;Setbp1;Setd1b;Sf3a1;Sfmbt2;Sfxn1;Sin3a;Sirt2;Slc23a2;Slc25a15;Slc35a4;Slc35d1;Slc39a9;Slc5a6;Slc6a17;Smcr8;Smg5;Smg7;Smox;Snw1;Snx13;Snx27;Son;Spats2;Spef1;Spen;Spns1;Spry4;Sptbn1;Sptlc2;Srcap;Srebf2;Srek1;Srrm1;Srrm2;Srsf1;Srsf2;Srsf6;Srsf7;Ssr4;Stag1;Stag2;Stard10;Strn3;Stx12;Sub1;Sympk;Syncrip;Szrd1;Tab2;Taf15;Taf3;Tapt1;Tbc1d14;Tbc1d5;Tcf20;Tcp11l1;Tet2;Tgfb3;Thap1;Thap4;Tia1;Timmdc1;Tm7sf3;Tm9sf4;Tmem131;Tmem138;Tmem17;Tmem47;Tmem69;Tmem9b;Tnks2;Tomm40l;Top1;Topors;Toporsos;Tpgs1;Tra2b;Traf3ip1;Trmt1;Tspan9;Tubb2a;U2af2;Uba6;Ubap1;Ube2j2;Ube2q1;Ube4b;Ubiad1;Ubl3;Ubn2;Ubr5;Uhrf1bp1l;Unc119b;Urm1;Urod;Usf1;Usf2;Uso1;Usp12;Usp21;Usp31;Usp33;Usp38;Usp46;Usp47;Usp6nl;Usp9x;Utp20;Vamp2;Wbp11;Wdr13;Wdr82;Wipf1;Xpo1;Xpo6;Xylt1;Yes1;Ythdf3;Yy1;Zbtb11os1;Zbtb17;Zbtb38;Zbtb4;Zc3h4;Zdbf2;Zfand5;Zfc3h1;Zfp110;Zfp143;Zfp2;Zfp260;Zfp275;Zfp280d;Zfp369;Zfp385b;Zfp46;Zfp507;Zfp512;Zfp512b;Zfp516;Zfp524;Zfp580;Zfp628;Zfp668;Zfp74;Zfp770;Zfp867;Zfp91;Zmym1;Zmym2
10kb	Yy1_w001	dbcorrdb__POLR2A__ENCSR000EFK_1__m1	3.06	0.0272	Yy1	*		Taf1 (inferredBy_MotifSimilarity).4921501E09Rik; Atf3; Bmyc; Kdm5a; Myc; Phf8; Rbbp5; Taf7; Thap1; Yy1 (inferredBy_MotifSimilarity_n_Orthology).	1576	3843	1110004F10Rik;1110008F13Rik;1300002E11Rik;1500011K16Rik;1600014C10Rik;1600020E01Rik;1700008J07Rik;1700025G04Rik;1700037H04Rik;1810013L24Rik;2010111I01Rik;2310015A10Rik;2310061I04Rik;2410002F23Rik;2410018L13Rik;2410131K14Rik;3632451O06Rik;4930523C07Rik;4932438A13Rik;5930412G12Rik;9130023H24Rik;A130010J15Rik;A730056A06Rik;Aaas;Aagab;Aatf;Abcc5;Abcf2;Abhd13;Abhd17b;Abhd18;Abi2;Abl2;Ablim1;Abr;Abt1;Acbd3;Ache;Acp2;Actb;Actr2;Actr6;Adam12;Adam23;Adck1;Adcy7;Add3;Adgrb2;Adgrl3;Adrbk1;Aff3;Aff4;Agfg1;Ago4;Agpat2;Ahctf1;AI464131;Akap1;Akap10;Akap8;Akirin1;Akt2;Akt3;Aldh1l2;Aldoa;Alkbh8;Ammecr1;Amotl1;Anapc1;Ankhd1;Ankrd11;Ankrd50;Anp32a;Antxr1;Anxa2;Ap1g1;Ap1s2;Ap5m1;Apbb2;App;Arcn1;Arf1;Arf3;Arf6;Arfgef1;Arfip1;Arfip2;Arhgap20;Arhgap21;Arhgap28;Arhgap35;Arhgap6;Arhgdia;Arhgef10l;Arhgef2;Arid1a;Arid2;Arid4a;Arid5b;Arih2;Arl4a;Arl6ip5;Armc6;Armcx3;Armcx6;Arrdc3;Arvcf;Asb13;Asb3;Asb6;Ass1;Asxl2;Atf7ip;Atg13;Atg16l1;Atg16l2;Atm;Atoh8;Atp13a1;Atp1a1;Atp1b3;Atp5g2;Atp5l;Atp6v1c1;Atrx;Atxn1;Atxn7l3;AU040320;Auts2;Axin1;Axin2;Axl;Azi2;Azin1;B4galt1;B4galt3;Bach1;Bahd1;Bambi;Baz1a;Baz2a;Bbc3;Bbip1;Bbx;BC005537;BC024978;BC030867;Bcar1;Bcl2;Bcl9;Bcorl1;Bdp1;Bhlhe22;Bhlhe40;Bicc1;Bin3;Blcap;Bloc1s5;Bmf;Bmpr1a;Bmpr2;Bnip2;Boc;Bptf;Brca1;Brd2;Brd3;Brpf1;Brpf3;Bscl2;Btbd7;Btf3l4;Bzw1;C2cd2l;C920006O11Rik;Cacna1a;Cacna1g;Cadm3;Camsap2;Cant1;Canx;Capg;Caprin1;Caprin2;Capza2;Carf;Casd1;Casp3;Casp6;Cbfa2t3;Cblb;Cbx4;Ccar1;Ccdc141;Ccdc167;Ccdc47;Ccdc71l;Ccdc82;Ccdc9;Ccm2;Ccnd1;Ccnd2;Ccnj;Ccnl1;Ccnt1;Ccnyl1;Cct7;Cct8;Cd36;Cd47;Cd82;Cdc42;Cdc42bpa;Cdc42ep1;Cdc42ep4;Cdc42se1;Cdc7;Cdh11;Cdipt;Cdk13;Cdk2ap1;Cdk9;Cdkl3;Cdkn1c;Cdkn2aip;Cdr2l;Cdv3;Cdyl;Celf2;Celsr2;Cep104;Cep112;Cep120;Cep126;Cep250;Cep72;Cep85l;Cep95;Cers2;Cfl2;Cggbp1;Chchd5;Chd2;Chd6;Chd7;Cherp;Chic2;Chmp2a;Chn1;Chordc1;Chpf2;Chst15;Chst2;Chsy1;Cipc;Cldn12;Clec11a;Clip1;Clk2;Clk3;Clk4;Cluh;Cmip;Cnbp;Cnot1;Cnot4;Cnot7;Cntfr;Cntn4;Coa4;Cog1;Cog2;Col27a1;Col4a3bp;Col5a2;Col6a3;Commd9;Coq4;Coro1c;Cox5a;Cpsf2;Cpsf7;Cpt1a;Cpxm1;Crabp2;Creb1;Creb3l1;Crebbp;Crim1;Crk;Csde1;Cse1l;Csnk1a1;Csnk1d;Csnk1e;Csnk1g1;Csnk2a1;Cspp1;Csrnp1;Cstf2t;Ctbp2;Ctdsp1;Ctdsp2;Ctnna1;Ctnna2;Ctnnb1;Ctnnbl1;Ctps2;Ctsz;Cul1;Cul3;Cux1;Cwc27;Cxxc1;Cxxc5;Cyb5d2;Cybrd1;Cyhr1;Cyp26b1;D030056L22Rik;D5Ertd579e;Daam1;Daam2;Dab2;Dab2ip;Dars2;Daxx;Dcaf4;Dcaf5;Dcaf6;Dctd;Ddb1;Ddi2;Ddit4;Ddx27;Ddx42;Ddx6;Dedd;Dera;Desi2;Dffb;Dhps;Dhx30;Dlg1;Dlg4;Dmrt2;Dnajb9;Dnajc1;Dnajc3;Dnlz;Dnmt3a;Dnttip2;Dock1;Dock10;Dohh;Dpagt1;Dpm1;Dpp8;Dpy19l3;Dpysl3;Dscr3;Dstn;Dusp4;Dusp6;Dusp7;Dync1i2;E030030I06Rik;E2f3;E2f6;E2f7;Ech1;Edaradd;Eed;Eef1g;Eef2k;Efcab14;Egr1;Eif1ad;Eif2a;Eif2b3;Eif2b5;Eif2s2;Eif4a2;Eif4e;Eif4g3;Eif5b;Elfn1;Elk1;Elk3;Elmsan1;Emc4;Emilin1;Eml1;Eml2;Emsy;Emx2os;En1;Enah;Enc1;Eno1;Enox1;Enpp4;Ensa;Entpd1;Epb41;Epb41l3;Epb41l4a;Epb41l4aos;Epc2;Epha7;Ercc6;Erg;Ergic2;Eri2;Erlec1;Erlin2;Esrra;Ets1;Evi5;Evl;Exoc2;Exoc5;Eya3;Fam102a;Fam104a;Fam109a;Fam122a;Fam122b;Fam168a;Fam172a;Fam178a;Fam193b;Fam20c;Fam221b;Fam3c;Fam53b;Fam60a;Fam69a;Fam76b;Fance;Fanci;Farp1;Fastk;Fat4;Fbn1;Fbxl19;Fbxl3;Fbxl4;Fbxo10;Fbxo11;Fbxo42;Fbxo8;Fbxw7;Fcho2;Fgfr2;Fhl1;Filip1l;Fkrp;Flnc;Flrt1;Fmod;Fndc3a;Fndc3b;Fosl2;Foxn3;Foxo1;Foxp1;Fra10ac1;Fry;Fst;Ftsj3;Fus;Fut8;Fxr2;Fxyd3;Fxyd6;Fyn;Fzd10;Fzd7;Fzr1;G6pc3;Gabarap;Gabarapl2;Gabpb1;Gabpb2;Gal;Galnt10;Gapvd1;Gas2;Gas2l3;Gas6;Gcat;Gde1;Gdnf;Gfra2;Ggnbp2;Gid8;Gigyf1;Git2;Gkap1;Glg1;Gli2;Gli3;Glrx5;Gm16740;Gm53;Gm6793;Gmfb;Gmppb;Gnai2;Gnao1;Gnaq;Gon4l;Gopc;Gosr2;Gpbp1;Gpc3;Gpcpd1;Gpr108;Gpr137b-ps;Gprc5c;Gpx8;Gramd1a;Grem1;Grsf1;Gse1;Gsk3b;Gspt1;Gt(ROSA)26Sor;Gtf2h1;Gtf2h2;Gtf2i;Gtf2ird1;Gtpbp2;Gulp1;H19;H2afy;Habp4;Hadhb;Has2;Hbegf;Hdac3;Hdac5;Hdac7;Hddc2;Hdlbp;Heg1;Herc1;Hes6;Hipk3;Hivep2;Hivep3;Hlf;Hlx;Hmga1-rs1;Hmga2;Hmgxb4;Hnrnpa0;Hnrnpa3;Hnrnpc;Hnrnpf;Hnrnph1;Hnrnph3;Hnrnpk;Hnrnpl;Hnrnpll;Hoxa7;Hoxb5os;Hoxb7;Hoxb8;Hoxc4;Hoxc5;Hoxc6;Hoxc8;Hoxc9;Hoxd3os1;Hoxd4;Hoxd8;Hp1bp3;Hpcal1;Hps5;Hsf1;Hsp90ab1;Hspa12b;Hspbp1;Htatip2;Htatsf1;Hunk;Huwe1;Ice2;Id2;Id3;Idh3b;Ift27;Ift46;Ift80;Igf1r;Igf2;Igf2bp3;Igfbp2;Igfbp5;Ikzf5;Il17d;Il6st;Ilf3;Ilkap;Imp4;Ing3;Inhbb;Inip;Ino80c;Ino80d;Insig2;Ints2;Ints8;Intu;Ipo9;Irf2;Irf2bp1;Irf2bpl;Irs1;Irx1;Irx3;Ism1;Itgb1;Itgb4;Itpr1;Itsn2;Ivns1abp;Jak2;Jmjd6;Junb;Jup;Kansl1;Kansl2;Kat6a;Kat7;Katnb1;Katnbl1;Kcnip3;Kctd1;Kctd12;Kdm2b;Kdm3a;Kdm5a;Kdm5b;Kdm5c;Kdm6a;Kdm6b;Khsrp;Kif18b;Kif21a;Kif21b;Kif5b;Kirrel;Klf11;Klf16;Klf3;Klf4;Klf7;Klf9;Klhl15;Klhl21;Klhl25;Klhl9;Kmt2a;Kmt2d;Kmt2e;Kras;Kremen1;L3mbtl3;Lamc3;Lars2;Lasp1;Lats1;Lclat1;Ldlrad4;Lef1;Lemd2;Leprot;Lhfpl2;Lhpp;Lhx2;Lig3;Limd2;Lin54;Lingo1;Lix1l;Lmo4;Loxl4;Lrig1;Lrp1;Lrp4;Lrp5;Lrrc1;Lrrc32;Lrrc75a;Lrrc8a;Lrrfip1;Lrrk1;Lsm14a;Luc7l2;Luzp1;Lyrm7;Lyrm9;Lysmd3;M6pr;Maf;Mafb;Maff;Mafg;Maged2;Magi3;Malat1;Maml1;Maml2;Maml3;Man1a2;Man2a1;Manf;Maoa;Map1b;Map2;Map2k5;Map3k1;Map3k12;Map3k14;Mapk1ip1l;Mapk6;Mapk8;Mapkap1;March7;Marcks;Mark2;Matr3;Max;Mbnl1;Mbnl2;Mbnl3;Mcl1;Mcmbp;Mdm2;Mdm4;Med1;Med13l;Med26;Med27;Med30;Mef2a;Mef2c;Mef2d;Meg3;Megf9;Meis1;Meis2;Memo1;Mepce;Mesdc1;Mettl23;Mettl4;Mex3d;Mff;Mfn1;Mfsd11;Mfsd5;Mga;Mgat3;Mgat5;Mgea5;Mgll;Mgst3;Mid1;Mirg;Mkks;Mkl1;Mkl2;Mknk1;Mknk2;Mlec;Mllt10;Mllt3;Mmadhc;Mmgt1;Mmp15;Mn1;Mnt;Mob3b;Mocs3;Morc2a;Morc4;Morf4l2;Morn4;Mpped2;Mpzl1;Mras;Mrc2;Mrpl1;Mrpl16;Mrpl36;Mrpl39;Mrpl48;Mrpl52;Mrps18a;Mrps18b;Msantd2;Msi2;Msl1;Mterf1a;Mtfp1;Mthfsd;Mtif3;Mtmr3;Mtr;Mul1;Mum1l1;Mxi1;Myadm;Mycbp;Mycbp2;Mycn;Myef2;Mynn;Myo10;Myo1b;N4bp2;N4bp2l2;Naa60;Nab1;Nab2;Nabp2;Nacc2;Nat8l;Nat9;Nav2;Nbea;Nbr1;Ncbp3;Ncdn;Nck1;Nckap5l;Ncoa1;Ncoa2;Ncoa3;Ncoa5;Ncoa7;Ncor1;Ncor2;Ndp;Ndrg1;Ndufaf1;Ndufb11;Ndufs2;Nek1;Nek6;Nell1;Nemf;Nespas;Net1;Neurl1b;Nf1;Nfe2l1;Nfia;Nfib;Nfil3;Nfkb2;Nfkbia;Nfkbiz;Nfya;Nfyc;Ngdn;Ngf;Nhs;Nif3l1;Ninl;Nipbl;Nkd1;Nlgn2;Nmnat3;Notum;Npas3;Npat;Npm1;Nr2f6;Nr3c1;Nr4a2;Nrbp1;Nrcam;Nrep;Nrf1;Nrn1;Nrp2;Nrxn2;Nsd1;Nudt2;Nudt4;Nufip2;Nup50;Nutf2;Oard1;Ogt;Olfm1;Osbpl11;Osbpl2;Osbpl6;Ostc;Otub2;Oxsr1;Pa2g4;Pabpc4;Pacsin3;Pak1;Pak2;Pak4;Palld;Papd7;Papola;Papss1;Paqr8;Pard3b;Paxip1;Pbx3;Pcdh11x;Pcf11;Pcgf2;Pcm1;Pcnt;Pcnx;Pcolce;Pcsk5;Pcyox1;Pdcd7;Pde10a;Pdgfra;Pdgfrb;Pdik1l;Pdlim5;Pds5a;Pds5b;Pdzd8;Peg3;Peli1;Per1;Pex2;Pex6;Pfkfb3;Pfkm;Pgap2;Pgbd5;Phc2;Phf12;Phf13;Phf21a;Phf23;Phf6;Phf8;Phip;Phldb2;Phlpp1;Phlpp2;Phrf1;Phtf2;Picalm;Pick1;Pip4k2b;Pja2;Pkig;Pkn1;Pkn2;Pla2g6;Plag1;Plat;Plcl2;Plekha1;Plekha5;Plekha7;Plekhg2;Plekhg3;Plekhg5;Plekho2;Plod1;Plpp3;Pltp;Plxdc2;Plxna1;Plxna4;Plxnb2;Pnrc1;Pnrc2;Podn;Pogz;Polg;Polr2a;Polr2h;Polr2m;Polr3d;Polr3h;Pparg;Ppfibp1;Ppig;Ppil3;Ppm1a;Ppp1cc;Ppp1r10;Ppp1r12b;Ppp1r3b;Ppp1r9a;Ppp1r9b;Ppp2ca;Ppp2r1b;Ppp2r2a;Ppp2r5d;Ppp2r5e;Ppp3ca;Ppp3cb;Ppp3cc;Ppp6c;Ppp6r3;Ppt2;Pptc7;Pradc1;Prdm16;Prdm2;Prdx2;Prelid1;Prkab1;Prkacb;Prkag1;Prkca;Prkcd;Prkcsh;Prkd2;Prkd3;Prpf4b;Prr12;Prr14;Prrc2a;Prrc2b;Prrc2c;Prrx1;Psd;Psd3;Psma6;Psmb7;Psmc1;Psmc5;Psmd11;Psmd7;Psme3;Ptbp2;Pten;Ptk2;Ptp4a1;Ptp4a2;Ptp4a3;Ptpn12;Ptpn14;Ptpn21;Ptpn4;Ptprg;Ptprs;Pum2;Pura;Pwwp2a;Pym1;Qser1;Qsox2;R3hcc1l;R3hdm2;Rab22a;Rab26os;Rab2a;Rab30;Rab35;Rab5c;Rab6a;Rab7;Rab8b;Rab9;Rabep1;Rabepk;Rabgap1;Rabgap1l;Rabgef1;Rabl6;Rad23b;Radil;Raf1;Rala;Ralb;Rap1a;Rap1b;Rap2b;Rap2c;Rara;Rasa3;Rasal2;Rasgrf1;Rassf4;Rassf7;Rbbp5;Rbbp6;Rbm10;Rbm17;Rbm18;Rbm27;Rbm39;Rbm4;Rbm4b;Rbms1;Rc3h1;Rcc1;Rcor1;Rcor2;Rcsd1;Recql;Rela;Rell1;Reps1;Rer1;Rere;Retsat;Rexo1;Rftn1;Rfwd2;Rfx3;Rgl1;Rgma;Rgs19;Rgs3;Rheb;Ric8b;Riok3;Rlim;Rnf138;Rnf14;Rnf145;Rnf152;Rnf165;Rnf187;Rnf215;Rnf220;Rnf44;Rnf6;Rnft1;Rock1;Rock2;Rpap1;Rpl26;Rpl32;Rpl36;Rpp38;Rps12;Rps14;Rps29;Rps6ka3;Rps6ka4;Rps6kb1;Rptor;Rreb1;Rrm1;Rsph3a;Rsrc2;Rtf1;Rtn3;Runx1;Runx1t1;Rxra;S100pbp;S1pr3;Safb;Sall2;Samd4;Sap130;Sars;Satb1;Sbk1;Sbno1;Sbsn;Scaf1;Scaf11;Scaf8;Scamp1;Scap;Scml2;Scn8a;Scrn2;Scyl2;Scyl3;Sdf4;Sdhaf2;Sdhb;Sdhc;Sdk2;Sec14l1;Sec22b;Sec23a;Sec23b;Sec23ip;Secisbp2;Sema6d;Sept7;Sept9;Serp1;Serpinf1;Sertad1;Sertad2;Sertad3;Setbp1;Setd1b;Sf3a1;Sf3b3;Sfmbt2;Sh2b1;Sh2b3;Sh3glb1;Siah1a;Sin3a;Sipa1l3;Sirt4;Ska2;Slain2;Slc16a1;Slc16a3;Slc23a2;Slc25a23;Slc25a25;Slc29a1;Slc2a1;Slc30a4;Slc30a9;Slc31a2;Slc35a4;Slc38a2;Slc39a7;Slc44a2;Slc4a2;Slc4a4;Slc5a6;Slc6a17;Slc8a3;Slco5a1;Slit2;Smad1;Smad2;Smad6;Smarca2;Smarcad1;Smarcd2;Smcr8;Smg7;Smim4;Smox;Smurf2;Snapc1;Snn;Snrpa;Snrpb;Snw1;Snx11;Socs3;Son;Sos2;Sp2;Sp3;Sp3os;Spa17;Spata13;Spen;Spns1;Spop;Sppl3;Spry2;Spry4;Spryd4;Sptan1;Sptbn1;Sptlc2;Sqle;Srcap;Srek1;Srf;Srgap1;Srp14;Srp9;Srpr;Srrm1;Srrm2;Srsf11;Srsf2;Srsf6;Srsf7;Srsf9;Ssbp1;Ssbp4;Ssr4;Ssu72;St3gal1;St3gal4;Stag2;Stard3;Stard7;Stat6;Stim2;Stk40;Stmn2;Strada;Strn3;Stx16;Sub1;Sugp2;Sulf1;Sumo1;Sun2;Supt4a;Supt6;Susd6;Sympk;Syncrip;Syne3;Synrg;Tab2;Tacc1;Taf15;Taf1b;Taf3;Tapt1;Tax1bp1;Tbc1d16;Tbc1d5;Tbkbp1;Tbl1x;Tbpl1;Tbx15;Tbx18;Tceal8;Tceanc;Tcf20;Tcf7;Tcf7l2;Tdrd3;Tead1;Tenm4;Tet1;Tet3;Tfap2c;Tfe3;Tfeb;Tgfb2;Tgfb3;Thap1;Thap11;Thbs2;Thbs3;Thoc5;Thra;Thumpd3;Tia1;Timmdc1;Timp2;Tle3;Tlk2;Tm9sf4;Tmbim6;Tmed8;Tmem115;Tmem123;Tmem128;Tmem131;Tmem132c;Tmem138;Tmem198b;Tmem2;Tmem242;Tmem30a;Tmem57;Tmem60;Tmem98;Tmtc2;Tmtc4;Tnfrsf21;Tnik;Tob1;Tob2;Tomm70a;Top1;Tpbg;Tprgl;Tpst1;Tra2b;Traf3ip1;Traf4;Traf6;Traf7;Trak1;Trappc9;Trim13;Trim24;Trim39;Trim41;Trim59;Trim8;Trip10;Trip4;Trmt1;Trmt10b;Trnt1;Tro;Trp53bp1;Trpm7;Trrap;Trub2;Tsc22d1;Tsc22d2;Tsga10;Tshz1;Tspan11;Tspan12;Tspan14;Tspan5;Tspan9;Ttc13;Ttc30a1;Ttyh3;Tubb2a;Tulp4;Tusc2;Tvp23b;Txn2;Txndc9;Txnrd1;Tyro3;U2af2;Uba3;Uba5;Uba6;Ubap1;Ubap2;Ube2b;Ube2e1;Ube2v2;Ube2w;Ube3b;Ubiad1;Ubl3;Ubl5;Ubn1;Ubn2;Ubr5;Ubtd2;Ucp2;Ugdh;Uggt1;Uhrf1bp1l;Umad1;Unc119b;Unc5b;Upf1;Upf2;Uqcc1;Use1;Usf2;Usp11;Usp12;Usp21;Usp31;Usp32;Usp34;Usp47;Usp6nl;Usp8;Usp9x;Ust;Utp20;Utp6;Vamp2;Vangl1;Vangl2;Vasp;Vav2;Vcp;Vcpip1;Vdac1;Vegfa;Vegfb;Vezf1;Vgll3;Vgll4;Vps37b;Vps72;Vps8;Wapl;Wbp1;Wdr12;Wdr44;Wdr82;Wdr91;Wipf1;Wnt4;Wnt5a;Wwox;Xpr1;Xylt1;Yes1;Yif1a;Yipf4;Ythdf1;Ythdf3;Ywhaz;Yy1;Zbed3;Zbtb14;Zbtb16;Zbtb2;Zbtb26;Zbtb33;Zbtb34;Zbtb37;Zbtb38;Zbtb4;Zbtb44;Zbtb5;Zbtb7a;Zc3h4;Zcchc14;Zcchc2;Zdbf2;Zdhhc1;Zdhhc21;Zer1;Zfand5;Zfc3h1;Zfhx4;Zfp143;Zfp146;Zfp2;Zfp219;Zfp24;Zfp275;Zfp277;Zfp280d;Zfp319;Zfp335;Zfp367;Zfp36l1;Zfp385b;Zfp407;Zfp46;Zfp462;Zfp507;Zfp513;Zfp516;Zfp518b;Zfp521;Zfp532;Zfp536;Zfp580;Zfp608;Zfp618;Zfp628;Zfp668;Zfp672;Zfp703;Zfp787;Zfp800;Zfp90;Zfp91;Zfpl1;Zic4;Zkscan1;Zkscan14;Zmat1;Zmym1;Zmym2;Zmynd8;Zswim6;Zxdc
10kb	Yy1_w001	cisbp__M5155	3.06	0.0271	Yy1	**	Yy1; Yy2 (inferredBy_Orthology).	Nr3c1; Zfp42; Zfp597 (inferredBy_MotifSimilarity_n_Orthology).	384	779	1110004F10Rik;1110034G24Rik;1600020E01Rik;1700008J07Rik;1810013L24Rik;2010111I01Rik;2410002F23Rik;4933434E20Rik;A730056A06Rik;Abl2;Acp2;Actr2;Adk;Akap8;Akap8l;Akt1s1;Aldoa;Ankrd40;Anp32a;Anxa2;Ap1g1;Aplp1;Arcn1;Arf1;Arfgef1;Arid1a;Arid2;Arid4a;Arid4b;Atf7ip;Atp8b2;Atrx;AU040320;B4galt3;B9d2;Babam1;Bcl9;Bex2;Bora;Bptf;Brd2;Brinp1;Brpf3;Bscl2;Btbd7;C2cd2l;C2cd5;Ccar1;Ccdc167;Ccdc174;Ccdc71l;Ccnl1;Cdc42bpa;Cdk2ap1;Cdk5rap2;Cep126;Cfl2;Chd6;Chd7;Chtop;Cipc;Clk2;Clk4;Cnot1;Cntrl;Cox20;Cpsf2;Cpsf7;Creb1;Csde1;Csnk1a1;Cstf1;Cxxc1;Cyb5d2;Cyhr1;Daxx;Dda1;Ddx3x;Ddx6;Dedd;Dennd6a;Dhx38;Dlg1;Dmtf1;Dnajb5;Dnlz;Dnmt3a;Dock1;Dohh;Dpagt1;Dpysl3;Dusp7;Dyrk1b;Ech1;Eef1e1;Efna5;Efnb3;Eif1ax;Eif2b5;Enah;Ensa;Epb41l3;Epc2;Fam193b;Fam204a;Farsa;Fbrsl1;Fbxl19;Fbxl3;Fbxo42;Fbxo46;Ficd;Fiz1;Fkrp;Ftsj3;Ftx;Fus;Fuz;Fxyd6;Gabpb2;Gbf1;Gltscr2;Gm15800;Gm16740;Gm6793;Gnai3;Gnao1;Gnaq;Gne;Gnl3l;Gon4l;Gpbp1;Gpc3;H3f3a;Hdlbp;Hexim1;Hnrnpa1;Hnrnpa3;Hnrnph1;Hnrnph3;Hnrnpk;Hnrnpl;Hp1bp3;Igf1r;Ikzf5;Ing2;Ing3;Ing4;Ints8;Intu;Ip6k1;Itgb1;Itsn2;Kansl1;Kansl2;Kat6a;Kat7;Kdm3a;Kdm5b;Kdm6a;Klf16;Klhl15;Kmt2e;L3mbtl3;Lats1;Lemd2;Lin54;Lmo4;Lpl;Lrrc41;Lsm14a;Malat1;Maoa;Map2;Map2k5;Mapkap1;March8;Mat2a;Matr3;Mbnl3;Mcmbp;Med18;Med25;Meis1;Meis2;Mesdc1;Mettl3;Mettl4;Mfsd11;Mga;Mid1;Mkks;Mmadhc;Morc2a;Morc4;Morf4l1;Mpdu1;Mrpl52;Msi2;Msl1;Mtdh;Mtf2;Mtfp1;Mtmr3;Mum1l1;N4bp2l2;Nbr1;Ncaph2;Net1;Nfe2l1;Nfya;Nfyc;Nmnat3;Nono;Npm1;Nr3c1;Nras;Nrbf2;Nsd1;Nufip2;Nup35;Nup50;Olfm1;Otub2;Pard3;Pcf11;Pcgf2;Pcnx;Pdia4;Pdik1l;Pds5b;Peg3;Phactr4;Phf12;Phf8;Pias1;Picalm;Pick1;Pla2g6;Pnisr;Polr2m;Ppp1cc;Ppp1r10;Ppp2ca;Ppp2r2a;Ppp2r2d;Ppp6r3;Prepl;Prkcsh;Prpsap2;Prr14;Prrc2a;Prrc2b;Prrc2c;Psmc5;Ptbp2;Ptpn13;Ptprd;Ptprs;Pum1;Rab22a;Rab7;Rab9;Radil;Raf1;Rala;Rap1b;Rbm39;Rbm4b;Rbm5;Rc3h1;Rfx3;Rgma;Rhbdd1;Rheb;Rlim;Rmi1;Rnf44;Rpl35a;Rreb1;Rrm1;Rsrc2;Rufy3;S100pbp;Safb;Samd4;Sbno1;Scaf8;Scml2;Scn8a;Sdf4;Sec23ip;Sept7;Sept8;Sertad4;Setbp1;Setd1b;Sfmbt2;Sipa1l3;Ska2;Slc23a2;Slc39a7;Slc39a9;Slc5a6;Slc6a17;Smarcd2;Snx13;Son;Sp1;Spats2;Spef1;Spen;Srcap;Srek1;Srrm2;Srsf1;Srsf2;Srsf6;Srsf7;Ssr4;Stag1;Stag2;Strn3;Sub1;Syncrip;Szrd1;Tab2;Taf3;Tapt1;Tbc1d5;Tcp11l1;Tead3;Tia1;Tmem138;Tob1;Tomm40l;Topors;Toporsos;Tra2b;Traf3ip1;Trmt1;Tubb2a;U2af2;Ubap1;Ube2k;Ube2q1;Ubiad1;Ubl3;Ubn2;Unc119b;Usf1;Usf2;Usp11;Usp21;Usp33;Usp47;Usp6nl;Usp9x;Wdr82;Wipf1;Xpo1;Xpo6;Ythdf3;Yy1;Zbtb11os1;Zbtb38;Zc3h4;Zfand5;Zfc3h1;Zfp143;Zfp2;Zfp275;Zfp280d;Zfp385b;Zfp462;Zfp507;Zfp512b;Zfp524;Zfp628;Zfp664;Zfp668;Zfp770;Zfp91;Zmym2
10kb	Yy1_w001	taipale_cyt_meth__YY2_NKCSGCCATTTTGN_FL_meth	3.05	0.0271	Yy1	*	Yy2 (inferredBy_Orthology).	Yy1 (inferredBy_MotifSimilarity).Zfp42; Zfp597 (inferredBy_MotifSimilarity_n_Orthology).	330	661	1110004F10Rik;1110034G24Rik;1300002E11Rik;1600020E01Rik;1700008J07Rik;1810013L24Rik;2010111I01Rik;2310015A10Rik;2410002F23Rik;Abhd12;Abl2;Acp2;Actr2;Actr8;Adk;Akap8;Akap8l;Akt1s1;Ankrd40;Anp32a;Ap1g1;Aplp1;Arcn1;Arf1;Arfgef1;Arid1a;Arid2;Atp8b2;Atrx;AU040320;B4galt3;B9d2;Babam1;Bad;BC005537;Bex2;Bora;Bptf;Brd2;Brpf3;Bscl2;Btbd7;C2cd2l;C2cd5;Cacybp;Ccar1;Ccdc174;Ccdc71l;Ccnd1;Ccnl1;Cdc42bpa;Celf2;Cenph;Cep126;Cfl2;Chd2;Chd7;Chtop;Cipc;Clk4;Cntrl;Cox20;Cpsf2;Creld2;Csde1;Csnk1a1;Csnk2a1;Cstf2t;Cstf3;Cyb5d2;Daxx;Ddx3x;Ddx6;Dennd6a;Dgcr2;Dhps;Dlg1;Dnlz;Dohh;Dpagt1;Dusp7;Dyrk1b;Ech1;Efna5;Enah;Ensa;Entpd1;Epc2;Fam193b;Farsa;Fbxl19;Fbxl3;Fbxo42;Fbxo46;Fgd5;Ftsj3;Ftx;Fus;Fuz;Gabpb2;Gbf1;Gigyf2;Gm16740;Gnai2;Gnai3;Gnao1;Gon4l;Gopc;Gpbp1;Gpbp1l1;Gpc3;Gsn;Gtf3c2;Hdlbp;Hipk3;Hmgxb4;Hnrnpa1;Hnrnpc;Hnrnph3;Hoxd3os1;Hoxd4;Hspbp1;Huwe1;Igf1r;Ing2;Inppl1;Ints6;Ints8;Ip6k1;Itgb1;Itsn2;Kansl1;Kansl2;Kat6a;Kat7;Kdm1a;Kdm3a;Kdm5b;Kdm5c;Kdm6a;Klhl15;Kmt2e;L3mbtl3;Lats1;Lemd2;Lin54;Lrrc41;Lsm14a;Luc7l2;Malat1;Maml1;Manf;Maoa;Matr3;Mbnl3;Mcmbp;Med24;Med25;Meis1;Mettl16;Mettl3;Mfsd11;Mkks;Mmadhc;Morf4l1;Mrpl52;Msi1;Msi2;Msl1;Mtfp1;Mtmr3;Mynn;N4bp2l2;Nbr1;Ncoa3;Ncor1;Net1;Nfe2l1;Nfya;Nfyc;Npm1;Nr3c1;Nras;Nsd1;Nufip2;Nup35;Nup50;Oard1;Pak4;Pcbp4;Pcf11;Pcgf1;Pcgf2;Pcm1;Pcnt;Pcnx;Pdia4;Pds5b;Pdzd8;Peg3;Pex19;Phactr4;Phf12;Phf8;Pick1;Pigv;Pip4k2b;Pla2g6;Plag1;Polr2m;Ppp1cc;Ppp1r10;Ppp1r15b;Ppp2r2a;Ppp2r5c;Ppp6r3;Prdm2;Prkcsh;Prpsap2;Prrc2a;Prrc2c;Psmc5;Ptp4a1;Ptprd;Pum1;R3hdm1;Rab14;Rab1a;Rab22a;Rab30;Rabl6;Radil;Raf1;Rala;Rapgef4;Rbm39;Rbm4;Rbm4b;Rbms1;Rfx3;Rheb;Rlim;Rnf220;Rpl35a;Rreb1;Rrm1;Rsrc2;Rtn1;Rufy3;Runx1t1;Sbno1;Scaf8;Scml2;Scyl3;Sec23ip;Sept7;Sf3a1;Sf3b4;Sfmbt2;Slc39a9;Slc6a17;Smcr8;Snx13;Son;Spats2;Spef1;Spen;Srcap;Srek1;Srgap3;Srrm2;Srsf6;Srsf7;Ssr4;Stag1;Stag2;Strn3;Syncrip;Tab2;Taf3;Tbc1d14;Tbc1d5;Tbc1d9b;Terf2ip;Tet2;Thap1;Thap4;Tia1;Tial1;Tle3;Tmem69;Tomm40l;Tpgs1;Tra2b;U2af2;Ubap1;Ube2j2;Ube3b;Ube4b;Ubiad1;Ubl3;Ubn2;Unc119b;Usf1;Usf2;Usp47;Usp6nl;Usp9x;Wbp11;Wdr82;Wipf1;Xpo6;Yy1;Zbtb11os1;Zbtb38;Zbtb4;Zbtb40;Zc3h4;Zfand5;Zfc3h1;Zfp110;Zfp143;Zfp280d;Zfp369;Zfp507;Zfp512b;Zfp518b;Zfp91;Zmym2;Zmynd8
10kb	Yy1_w001	dbcorrdb__YY1__ENCSR000BNT_1__m1	3.04	0.0271	Yy1	**	Yy1 (inferredBy_Orthology).	Taf1; Zfp42 (inferredBy_MotifSimilarity).4921501E09Rik; Atf3; Bmyc; Elk1; Ezh2; Gabpa; Kdm5a; Kdm5b; Max; Mxi1; Myc; Phf8; Rbbp5; Sap30; Taf7; Thap1; Yy2; Zfp597; Zfp729a; Zfp729b (inferredBy_MotifSimilarity_n_Orthology).	465	970	1110034G24Rik;1300002E11Rik;1600020E01Rik;1700008J07Rik;1810013L24Rik;2010111I01Rik;2410002F23Rik;4930402H24Rik;4933434E20Rik;A730056A06Rik;Abhd12;Abhd18;Abl2;Abr;Acp2;Adk;Akap8;Akap8l;Akt1s1;Aldh1l2;Alkbh8;Ankrd40;Anp32a;Anxa2;Ap1g1;Arcn1;Arf1;Arfgef1;Arhgef9;Arid1a;Arid2;Asf1a;Ash1l;Atg10;Atg13;Atp13a1;Atp8b2;Atrx;AU040320;Auts2;AW209491;B4galt3;B9d2;Babam1;Baz2a;BC005537;BC052040;Bhlhe22;Bptf;Brd2;Brpf3;Bscl2;Btbd7;Btf3l4;C2cd2l;C2cd5;Caprin1;Ccar1;Ccdc167;Ccdc174;Ccdc71l;Ccm2;Ccnl1;Cdc42bpa;Cdk5rap2;Cdo1;Cep126;Cep350;Cfl2;Chchd5;Chd2;Chd6;Chd7;Chn1;Chordc1;Chtop;Cipc;Clip1;Clk2;Clk4;Cnot1;Cnst;Cntfr;Cog1;Coq4;Cox20;Cpsf2;Cpsf7;Creb1;Creld2;Crk;Csde1;Csnk1a1;Csnk2a1;Cwc27;Cxxc1;Cyb5d2;Cyhr1;Daxx;Dda1;Ddx27;Ddx6;Dedd;Dennd6a;Det1;Dhps;Dhx38;Dido1;Dlg1;Dmtf1;Dnajb5;Dnajc13;Dnajc24;Dnlz;Dnmt3a;Dock1;Dohh;Dpagt1;Dpysl3;Dusp7;Ech1;Egfl6;Ensa;Epb41l3;Epc2;Esco1;Extl3;Fam178a;Fam193b;Fam53b;Farsa;Fbxl19;Fbxl3;Fbxo42;Fbxo9;Fiz1;Fkrp;Ftx;Fuz;Fzr1;Gabpb2;Gbf1;Gfpt1;Gltscr2;Gm15800;Gm16740;Gm53;Gm6793;Gnaq;Gnl3l;Gopc;Gpbp1;Gpx8;Grem1;Gse1;Gtf2i;H3f3a;Hdac6;Hipk3;Hmgxb4;Hnrnpa3;Hnrnpc;Hnrnph1;Hnrnph3;Hnrnpk;Hoxa7;Hoxd4;Hp1bp3;Hsd17b4;Hsf1;Hspbp1;Ice2;Igf1r;Ikzf5;Ilf3;Ing2;Ints8;Intu;Ip6k1;Itgb1;Itsn2;Jmjd6;Kansl1;Kansl2;Kat7;Kctd1;Kdm3a;Kdm5c;Kdm6a;Kirrel;Klhl15;Kmt2e;L3mbtl3;Lars2;Lats1;Lclat1;Lemd2;Lingo1;Lmo4;Lrrc41;Lsm14a;Lyrm4;Malat1;Malsu1;Maml1;Maml2;Maoa;Map2k5;Mat2a;Matr3;Mcmbp;Med1;Med18;Med24;Med25;Meg3;Meis1;Mesdc1;Mettl23;Mettl3;Mettl4;Mfsd8;Mgat3;Mid1;Mirg;Mkks;Mllt10;Mmadhc;Morc2a;Morf4l1;Mrpl33;Mrpl52;Mtap;Mtmr2;Mtmr3;Mum1l1;Myef2;Mynn;Naa60;Ncoa2;Ncor1;Ndp;Net1;Nf1;Nfe2l1;Nfya;Nfyb;Nfyc;Ngfr;Nmd3;Npm1;Nr3c1;Nsd1;Nufip2;Nup35;Nup50;Oard1;Ogt;Olfm1;Osbpl2;Oxsr1;Pak4;Pbx3;Pcf11;Pcgf2;Pcm1;Pcnt;Pcnx;Pdik1l;Pds5b;Peg3;Phf12;Phf8;Picalm;Pick1;Pigv;Pip4k2b;Pkp1;Pla2g6;Plekhg1;Plscr3;Pnisr;Polr2m;Polr3e;Ppp1cc;Ppp1r10;Ppp2ca;Ppp2r2a;Ppp2r2d;Prdm2;Prkcsh;Prpsap2;Prr12;Prr14;Prrc2a;Psmd8;Ptp4a1;Ptp4a2;Ptpn14;Ptpn4;Ptprd;Ptprs;Pum1;Pxylp1;Qser1;R3hcc1l;Rab14;Rab1a;Rab22a;Rab30;Rab7;Rabl6;Radil;Raf1;Rala;Rbm39;Rbm4;Rbm4b;Rbm5;Rc3h1;Rcc1;Rev3l;Rfx3;Rgma;Rheb;Rin3;Rlim;Rnf145;Rpap1;Rpl21;Rptor;Rrm1;Rspry1;Rsrc2;Safb;Samd4;Sbno1;Scaf1;Scaf8;Scml2;Scyl3;Sdf4;Sec16a;Sec23ip;Sept8;Setbp1;Setd1b;Sf3a1;Sfmbt2;Siah1a;Sirt2;Ska2;Slc23a2;Slc25a15;Slc35a4;Slc38a2;Slc39a9;Slc5a6;Slc6a17;Smarcd2;Smcr8;Smg7;Smox;Snw1;Snx13;Son;Spef1;Spen;Spry4;Sptbn1;Srcap;Srebf2;Srek1;Srrm1;Srsf1;Srsf2;Srsf6;Srsf7;Ssr4;Stag1;Stag2;Stard10;Strn3;Sub1;Sympk;Syncrip;Szrd1;Tab2;Taf15;Taf3;Tapt1;Tbc1d14;Tbc1d5;Tcp11l1;Tet2;Tgfb3;Thap1;Thap4;Tia1;Timmdc1;Tmem138;Tmem47;Tomm40l;Top1;Topors;Toporsos;Tpgs1;Tra2b;Trmt1;Trub2;Tspan9;U2af2;Ubap1;Ube2j2;Ubiad1;Ubl3;Ubn2;Ubr5;Uhrf1bp1l;Unc119b;Urod;Usf1;Usf2;Usp21;Usp31;Usp33;Usp46;Usp47;Usp6nl;Usp9x;Vamp2;Wdr13;Wdr82;Xpo1;Xpo6;Xylt1;Ybx3;Yes1;Ythdf3;Yy1;Zbtb11os1;Zbtb37;Zc3h4;Zdbf2;Zfand5;Zfc3h1;Zfp110;Zfp143;Zfp369;Zfp385b;Zfp46;Zfp507;Zfp512;Zfp512b;Zfp516;Zfp524;Zfp628;Zfp664;Zfp668;Zfp740;Zfp770;Zfp867;Zfp90;Zmym1;Zmym2
10kb	Yy1_w001	dbcorrdb__POLR2A__ENCSR000DLM_1__m1	3.04	0.0271	Yy1	*		Elk1; Gabpa; Taf1; Yy1 (inferredBy_MotifSimilarity_n_Orthology).	1636	4067	1110004F10Rik;1110034G24Rik;1110051M20Rik;1300002E11Rik;1600020E01Rik;1700008J07Rik;1700020I14Rik;1700025G04Rik;1810013L24Rik;2010111I01Rik;2210013O21Rik;2310015A10Rik;2410002F23Rik;2410018L13Rik;2510039O18Rik;2810006K23Rik;2900026A02Rik;4932438A13Rik;5930412G12Rik;9330159F19Rik;9430020K01Rik;9430038I01Rik;A130010J15Rik;A730056A06Rik;Aaas;Abcc5;Abcd3;Abcf1;Abhd11;Abhd12;Abhd13;Abhd17b;Abi3bp;Abl2;Ablim1;Abt1;Acaa2;Acaca;Acbd3;Ache;Acp2;Actr5;Adal;Adamts20;Adck1;Adcy7;Add1;Add3;Adgrb2;Adnp2;Aff4;Agfg1;Agl;Ago4;Agpat3;Agpat4;Ahctf1;Aig1;Aip;Akap1;Akap8;Akap8l;Akr1a1;Akr1b10;Akt2;Akt3;Aldh18a1;Aldoa;Alg14;Amotl1;Ankrd10;Ankrd11;Ankrd40;Ankrd44;Ano1;Anp32a;Antxr1;Anxa2;Anxa4;Ap1g1;Apbb2;Aph1a;Apoo;Arcn1;Arf6;Arfgef1;Arfip1;Arhgap12;Arhgap20;Arhgap35;Arhgap42;Arhgap6;Arhgdia;Arhgef10l;Arhgef19;Arhgef2;Arid1a;Arid2;Arid4a;Arid4b;Arid5b;Arih2;Arl13b;Arl4a;Armc1;Armcx5;Armcx6;Arpc1a;Arrdc3;Asap1;Asb6;Asb8;Ash1l;Ate1;Atf7ip;Atg16l1;Atg16l2;Atg2a;Atoh8;Atp13a3;Atp5d;Atp5g2;Atp6ap2;Atp6v1a;Atp6v1c1;Atp6v1f;Atp8b2;Atrn;Atxn1;Atxn7l3;AU040320;Axin1;Axin2;Azin1;B130006D01Rik;B4galt3;B4galt6;B9d2;Bag6;Bahd1;Bambi;Baz1a;Baz2a;Bbip1;Bbs5;Bbx;BC003965;BC005537;BC024978;BC052040;Bcl2;Bcl9;Bdp1;Bhlhe22;Bicc1;Bin3;Blmh;Bloc1s6;Bmp2k;Bnip2;Boc;Bod1;Bptf;Brca1;Brd2;Brd3;Brinp1;Brpf3;Bscl2;Bsdc1;Btbd7;Bub1;Bzw1;C1ql1;C2cd5;Cacna1g;Camk1;Camk1d;Camsap2;Cant1;Caprin1;Caprin2;Capza2;Carf;Casc4;Casd1;Casp6;Cbfa2t3;Cbr4;Cbx1;Cbx3;Cbx4;Cby1;Ccar1;Ccdc15;Ccdc167;Ccdc174;Ccdc71l;Ccdc8;Ccdc82;Ccdc86;Ccdc9;Ccm2;Ccnd1;Ccnd2;Ccnl1;Ccnyl1;Cct7;Cd164;Cdadc1;Cdc40;Cdc42;Cdc42bpa;Cdc42ep1;Cdc42ep4;Cdc42se1;Cdc7;Cdca7;Cdh11;Cdip1;Cdipt;Cdk11b;Cdk13;Cdk2ap1;Cdk9;Cdkn1b;Cdr2l;Cds2;Cdv3;Celf2;Cep112;Cep120;Cep126;Cep164;Cep250;Cep44;Cep83;Cep83os;Cers2;Cfap36;Cfdp1;Cfl2;Chd2;Chd3os;Chd7;Cherp;Chfr;Chid1;Chmp2a;Chmp2b;Chn1;Chordc1;Chst1;Chst2;Chsy1;Chtf8;Chtop;Cipc;Ciz1;Cldn12;Cldnd1;Clec11a;Clip1;Clip3;Clk2;Clk4;Clpx;Cmip;Cmtm6;Cmtm7;Cnbp;Cnep1r1;Cnn3;Cnot1;Cnot4;Cnst;Cntfr;Cntrl;Coa4;Cog1;Col12a1;Col1a1;Col27a1;Col5a2;Col6a3;Commd1;Commd2;Cops3;Cox14;Cox20;Cox5a;Cox5b;Cox7b;Cped1;Cpsf2;Cpsf6;Cpsf7;Crabp2;Creb3l1;Crk;Crlf3;Crocc;Csk;Csnk1a1;Csnk1d;Csnk2a1;Cspp1;Ctbp2;Ctdnep1;Ctdsp1;Ctdsp2;Ctnnb1;Ctnnd1;Ctps;Ctps2;Ctsl;Cul1;Cul3;Cul5;Cux1;Cwc25;Cxxc5;Cyb5d2;Cyp26b1;D3Ertd751e;Daam1;Daam2;Dab2ip;Daxx;Dbn1;Dbndd2;Dcaf4;Dcaf5;Dcaf6;Dctd;Dcun1d3;Dcun1d5;Dda1;Ddb1;Ddit4;Ddx27;Ddx3x;Ddx42;Ddx50;Ddx6;Dedd;Dennd4c;Dennd6a;Dera;Desi2;Det1;Dhx30;Dhx32;Diablo;Dicer1;Dlc1;Dlg1;Dlgap4;Dmrt2;Dmtf1;Dmxl1;Dnajb9;Dnajc24;Dnajc4;Dnajc5;Dnlz;Dnm1;Dnmt3a;Dock1;Dock11;Dohh;Dopey2;Dph6;Dpp8;Dpy19l1;Dpy19l3;Dpysl2;Dpysl3;Drg2;Dscr3;Dse;Dst;Dstn;Dtd2;Dtx3;Dtx4;Dusp16;Dusp6;Dync1i2;Dync2h1;Dynlrb1;E2f2;E2f3;Ears2;Ecd;Ech1;Edaradd;Eed;Eef2k;Efcab14;Efna1;Efna5;Egr1;Eif1ax;Eif2b5;Eif4a2;Eif4e;Eif4g3;Elfn1;Elmsan1;Elp5;Emb;Emc10;Emid1;Emilin1;Eml1;Emp1;Emsy;En1;Enc1;Eno1;Enox1;Ensa;Entpd1;Eogt;Epb41;Epb41l1;Epb41l3;Epb41l4a;Epb41l4aos;Epc2;Epha7;Epn1;Ercc6;Ercc6l2;Ercc8;Erg;Erlin2;Esco1;Esd;Ets1;Etv3;Etv5;Evi5;Evl;Exoc2;Extl2;Extl3;Eya3;Ezh1;Ezh2;Fam109a;Fam135a;Fam149b;Fam168a;Fam178a;Fam184a;Fam188a;Fam193a;Fam193b;Fam195b;Fam221b;Fam3c;Fam49b;Fam53b;Fam65b;Fam69a;Fam76b;Far1;Farp1;Farsa;Fastk;Fat1;Fat4;Fbrsl1;Fbxl19;Fbxl3;Fbxo10;Fbxo11;Fbxo21;Fbxo22;Fbxo28;Fbxo42;Fbxo46;Fbxo8;Fbxw7;Fcho2;Fgf2;Fgfbp3;Fgfr2;Fggy;Fhl1;Filip1l;Fiz1;Fkbp2;Fkbp9;Fkrp;Flrt1;Fmnl2;Fmod;Fndc3a;Fndc3b;Fosl2;Foxn2;Foxn3;Foxo1;Foxp1;Frmd6;Fst;Ftsj3;Ftx;Fus;Fut8;Fuz;Fxr2;Fxyd3;Fxyd6;Fyn;Fzd10;Fzd7;Fzr1;Gabarap;Gabarapl2;Gabpb2;Gal;Gapvd1;Gas2;Gas2l3;Gbf1;Gcc1;Gdnf;Gfpt1;Gfra2;Ggnbp2;Gigyf2;Gjc1;Gli2;Glrx5;Glul;Gm10371;Gm15800;Gm16740;Gm53;Gm6793;Gmfb;Gmppb;Gnai3;Gnaq;Gnb4;Gne;Gon4l;Gopc;Gorasp2;Got1;Gpatch8;Gpbp1;Gpc3;Gpcpd1;Gpd2;Gpkow;Gpm6b;Gpr137;Gpr137b-ps;Gprasp1;Gprc5c;Gpx8;Grb10;Grb2;Grem1;Grik5;Grwd1;Gse1;Gsk3b;Gsn;Gss;Gtf2h2;Gtf2i;Gtf2ird1;H2afj;H3f3a;Has2;Hbs1l;Hdac6;Hdac7;Hdlbp;Heatr5a;Herc1;Hexim1;Hipk2;Hipk3;Hist1h2bc;Hist1h2be;Hist4h4;Hivep2;Hlf;Hlx;Hmga1-rs1;Hnrnpa0;Hnrnpa3;Hnrnpc;Hnrnph1;Hnrnph3;Hnrnpk;Homer2;Homer3;Hoxa7;Hoxb5os;Hoxb8;Hoxc4;Hoxc9;Hoxd3os1;Hoxd4;Hp1bp3;Hsd17b4;Hsp90ab1;Hspa12b;Hspa9;Hspb11;Hspd1;Hspe1;Htatsf1;Hunk;Hus1;Huwe1;Id2;Idh3b;Ier5l;Ifngr2;Ift46;Ift80;Igdcc4;Igf1r;Igf2;Igf2bp3;Igfbp2;Igfbp5;Il6st;Ilf3;Ilkap;Ing3;Ing4;Inip;Ino80c;Ino80d;Insig2;Insr;Ints8;Ip6k1;Ipo7;Irf2;Irf2bp2;Irf2bpl;Irs1;Itgav;Itgb1;Itgb4;Itpr1;Itsn2;Ivns1abp;Jak2;Jmjd6;Jtb;Jun;Junb;Jup;Kank3;Kansl1;Kansl2;Kat7;Katnb1;Kbtbd3;Kcnip3;Kctd1;Kctd12;Kctd20;Kdelr3;Kdm1a;Kdm2b;Kdm3a;Kdm5a;Kdm5b;Kdm6a;Kdm6b;Kdm8;Keap1;Khdrbs1;Khk;Kif1b;Kif21b;Kif3c;Kif5b;Kif7;Klc1;Klf3;Klf4;Klf7;Klf9;Klhdc10;Klhdc2;Klhl15;Klhl24;Klhl25;Klhl5;Kmt2e;Kpnb1;Kras;Krcc1;Ktn1;L3mbtl3;Lama2;Lamc1;Lamp2;Larp4;Lasp1;Lats1;Lclat1;Lcmt2;Lef1;Lemd2;Lgr4;Lhx2;Lin54;Lingo1;Lmcd1;Lmo4;Lnpep;Lonp1;Lpl;Lpp;Lrp1;Lrp4;Lrrc32;Lrrc49;Lrrc75a;Lrrc8a;Lsg1;Lsm14a;Luc7l2;Lyrm9;Macf1;Maf;Mafb;Maff;Maged2;Magoh;Magt1;Malat1;Maml2;Maml3;Man1a2;Man2a1;Maoa;Map1b;Map2;Map2k5;Map2k7;Map3k1;Map3k12;Map3k14;Map7d1;Mapk6;Mapk8ip1;Mapkap1;March7;Marcks;Mark2;Mat2a;Matr3;Max;Mbd4;Mbip;Mbnl1;Mbnl2;Mbnl3;Mbtps2;Mcmbp;Mcrs1;Mcts1;Mcu;Mdc1;Mdm4;Mecp2;Med1;Med13;Med13l;Med18;Med24;Med25;Med27;Med4;Meg3;Megf9;Meis2;Memo1;Mepce;Mesdc1;Mesdc2;Metap2;Metrn;Mettl14;Mettl16;Mettl23;Mettl4;Mex3a;Mex3c;Mfn2;Mfsd11;Mga;Mgat3;Mgll;Mgst3;Mia3;Mid1;Mid1ip1;Mirg;Mkks;Mkl1;Mknk1;Mlec;Mlf2;Mllt10;Mllt3;Mmadhc;Mn1;Mnt;Mon1a;Morc2a;Morf4l1;Morf4l2;Morn4;Mospd3;Mpdu1;Mpp5;Mpped2;Mpzl1;Mras;Mrpl1;Mrpl17;Mrpl39;Mrpl48;Mrpl52;Mrps18b;Msl1;Msra;Mtap;Mtf2;Mtfp1;Mthfsd;Mtif3;Mtmr3;Mtpn;Mtr;Mtrf1;Mtss1;Mul1;Mum1l1;Mxd1;Mxi1;Myadm;Myc;Myef2;Myl9;Mynn;Myo10;Myo1b;Myo5a;Myo6;Mypop;N4bp2;N4bp2l2;Naa50;Naa60;Nab2;Nav2;Nbea;Nbr1;Ncaph2;Ncbp3;Ncoa1;Ncoa2;Ncoa3;Ncoa7;Ncor1;Ndfip1;Ndrg1;Ndst2;Ndufb6;Necap1;Necap2;Nedd9;Nek1;Nemf;Nespas;Net1;Neurl1b;Nf1;Nf2;Nfe2l1;Nfia;Nfil3;Nfkb2;Nfkbil1;Nfkbiz;Nfya;Nfyc;Ngf;Nhs;Nin;Nipa2;Nipbl;Nkd1;Nmd3;Nmnat3;Nol6;Nono;Npat;Npm1;Nr2f6;Nr3c1;Nr4a2;Nrarp;Nrip1;Nrn1;Nrp2;Nsg1;Nsun5;Nt5c3;Ntf3;Nudt4;Nufip2;Numa1;Nup107;Nup35;Nup50;Oat;Ogt;Ola1;Olfm1;Osbpl11;Osbpl3;Osbpl6;Oser1;Osgepl1;Ostc;Otub2;Otud5;Oxsr1;P4ha1;Pabpc4;Pacsin2;Pacsin3;Pafah1b2;Paics;Pak1;Pak1ip1;Pak2;Pak4;Palld;Papd7;Papola;Paqr8;Pard3;Pard3b;Parl;Parpbp;Pask;Patl1;Pbx3;Pcdh11x;Pcf11;Pcgf2;Pcm1;Pcnt;Pcnx;Pcyox1;Pcyt1a;Pdap1;Pdcd10;Pde10a;Pde5a;Pdgfra;Pdgfrb;Pdia3;Pdik1l;Pdk3;Pds5b;Pdss2;Peg10;Peg3;Per1;Pex2;Pgpep1;Pgs1;Phactr4;Phc2;Phf12;Phf13;Phf21a;Phf23;Phf6;Phf8;Phldb2;Phlpp1;Phrf1;Pias3;Picalm;Pick1;Pigv;Pik3c2a;Pitpnc1;Pkn3;Pla2g4a;Pla2g6;Plag1;Plat;Plcg1;Pld2;Plekha7;Plekhg2;Plekhg3;Plekhg5;Plekho2;Plin3;Plxna1;Plxna4;Plxnb2;Pnisr;Pnpla8;Pnrc2;Pogz;Pola2;Polg;Polr2a;Polr2m;Polr3h;Pou3f3;Ppat;Ppfibp1;Ppid;Ppig;Ppil1;Ppm1a;Ppp1r10;Ppp1r9a;Ppp2ca;Ppp2r2a;Ppp2r2d;Ppp2r5c;Ppp2r5e;Ppp3ca;Ppp3cc;Ppp3r1;Ppp6c;Ppp6r3;Pprc1;Ppt2;Pradc1;Prdm16;Prdm2;Prickle2;Prkacb;Prkar2a;Prkcd;Prkce;Prkcsh;Prkd3;Prmt6;Pros1;Prpf40a;Prpf4b;Prr12;Prrc2a;Prrc2b;Prrc2c;Prrx1;Psd3;Psma6;Psmb3;Psmc5;Ptbp2;Pten;Ptges2;Ptgr1;Ptgr2;Ptk2;Ptp4a2;Ptpn12;Ptpn13;Ptpn14;Ptpn21;Ptpn4;Ptprs;Pura;Pwwp2a;Pxylp1;Pygl;Qser1;R3hcc1l;R3hdm2;Rab11a;Rab13;Rab1a;Rab22a;Rab26os;Rab30;Rab5c;Rab6a;Rab7;Rab9;Rabepk;Rabgap1;Rabgap1l;Rabgef1;Rac1;Rad9a;Radil;Raf1;Rala;Ralb;Rap1a;Rap1b;Rap2c;Rara;Rasa3;Rasgrf1;Rasgrp2;Raver1;Rbbp6;Rbbp8;Rbm18;Rbm26;Rbm28;Rbm39;Rbm4;Rbm4b;Rbm5;Rbms2;Rbms3;Rbmx;Rbx1;Rcan1;Rcbtb1;Rcc1;Rcor1;Rcor3;Rdx;Recql;Reps1;Rere;Rev3l;Rfesd;Rfwd3;Rfx3;Rfxap;Rgma;Rgs3;Rhbdd1;Rheb;Rhoj;Rhoq;Ric8b;Ring1;Ripk1;Rlim;Rmi1;Rmnd5b;Rnaseh2b;Rnf10;Rnf122;Rnf138;Rnf215;Rnf220;Rnf44;Rnf6;Rnft1;Rnh1;Robo2;Rock1;Rock2;Ror1;Rpl21;Rpl26;Rpl32;Rplp0;Rps29;Rps6ka3;Rps6kb1;Rrbp1;Rreb1;Rrm1;Rsph3a;Rsrc2;Rtn1;Rubcn;Runx1;Runx1t1;Rusc2;Rxra;S100pbp;Safb;Samd4;Sap130;Sap30bp;Saraf;Sars;Satb1;Sbk1;Sbno1;Sbsn;Scaf1;Scaf11;Scaf8;Scamp3;Scap;Sclt1;Scml2;Scn8a;Scyl2;Sdad1;Sdf4;Sdhaf2;Sdk2;Sec22a;Sec22b;Sec23ip;Sec24c;Sec31a;Sec63;Secisbp2l;Sema6d;Senp8;Sept6;Sept7;Sept9;Serf2;Serpinf1;Sertad2;Sertad3;Sesn3;Setbp1;Setd1b;Setd2;Sf3b1;Sf3b2;Sf3b3;Sfmbt1;Sfmbt2;Sfrp1;Sfrp2;Sgcb;Sgcd;Sgpl1;Sgtb;Sh2b3;Sh3bp4;Sh3d19;Sh3pxd2a;Sh3pxd2b;Shc1;Shox2;Siah1a;Sin3a;Sipa1l3;Sirt4;Ska2;Slain2;Slc12a4;Slc16a2;Slc16a6;Slc1a3;Slc20a1;Slc23a2;Slc25a15;Slc25a25;Slc25a39;Slc25a51;Slc26a2;Slc29a1;Slc2a1;Slc30a9;Slc35a2;Slc35a4;Slc38a10;Slc38a2;Slc39a1;Slc39a13;Slc39a9;Slc3a2;Slc41a1;Slc4a4;Slc6a17;Slc8a3;Slco5a1;Smad1;Smad2;Smad4;Smad6;Smarca1;Smarcad1;Smarcc1;Smarcd1;Smarcd2;Smco4;Smg8;Smg9;Smim4;Smim8;Smox;Snd1;Snn;Snrpa;Snrpb;Snta1;Sntb2;Snw1;Snx14;Soat1;Socs3;Soga1;Son;Sorbs3;Sos2;Spag9;Spata13;Spats2;Spats2l;Spen;Spice1;Spop;Sppl3;Spry2;Spry4;Sptan1;Sptlc2;Sqle;Srcap;Srek1;Srf;Srgap1;Srp14;Srp9;Srrm1;Srrm2;Srsf1;Srsf11;Srsf2;Srsf6;Srsf7;Ssbp2;Ssbp4;Ssr4;St5;Stag1;Stag2;Stat3;Stau1;Stk38;Stk40;Stmn2;Strn3;Stx12;Stx17;Sub1;Sulf1;Sumf1;Sumo1;Sun2;Supt20;Supt5;Supt6;Susd6;Sympk;Syncrip;Syne1;Szrd1;Tab2;Taf15;Taf3;Tapt1;Tarsl2;Tatdn2;Tax1bp1;Tbc1d16;Tbc1d20;Tbc1d5;Tbl1x;Tbpl1;Tbrg4;Tbx15;Tbx18;Tceanc;Tcf12;Tcf7;Tcf7l1;Tcf7l2;Tcp11l1;Tdrd3;Tead1;Tead3;Tenm4;Tet1;Tfap4;Tfe3;Tfeb;Tfrc;Tgfb2;Tgfbr3;Tgfbrap1;Thap1;Thbs3;Thoc2;Thra;Thrap3;Thsd4;Tia1;Timeless;Timmdc1;Timp2;Tiprl;Tkfc;Tle3;Tlk2;Tm9sf3;Tm9sf4;Tmbim6;Tmcc2;Tmem123;Tmem138;Tmem161b;Tmem17;Tmem2;Tmem231;Tmem242;Tmem263;Tmem29;Tmem30a;Tmem38b;Tmem60;Tmem68;Tmem9b;Tmod2;Tmtc4;Tmx2;Tnfrsf21;Tnip2;Tnks2;Tnpo2;Tnrc6a;Topors;Toporsos;Tor1aip2;Tox3;Tpst1;Tra2b;Traf3ip1;Traf6;Traf7;Trak1;Trappc3;Trappc9;Trim13;Trim24;Trim27;Trim39;Trim41;Trim59;Trim8;Trip11;Trpm7;Trrap;Tsc22d1;Tsga10;Tshz1;Tsku;Tspan14;Tspan9;Ttc14;Ttc21b;Ttf2;Tti2;Ttk;Ttpal;Tubb2a;Tut1;Tvp23b;Twf1;Txn2;Txnl1;Txnrd1;U2af2;Uaca;Uba3;Ubald1;Ubap1;Ube2h;Ube2k;Ube2w;Ube3b;Ubl3;Ubn2;Ubr5;Uck2;Ucp2;Ugcg;Ugdh;Uggt2;Ugp2;Uhrf1bp1l;Upf1;Upf2;Urod;Usf1;Uso1;Usp1;Usp11;Usp12;Usp13;Usp32;Usp33;Usp34;Usp36;Usp47;Usp6nl;Usp8;Usp9x;Ust;Utp14a;Utp6;Vamp2;Vangl1;Vax2;Vax2os;Vcp;Vcpip1;Vdac1;Vgll4;Vmp1;Vps26a;Vps45;Vps53;Vps72;Vps8;Vps9d1;Wapl;Wasf1;Wasf3;Wbp1;Wbp11;Wdr1;Wdr12;Wdr44;Wdr48;Wdr82;Wdr91;Wdtc1;Wipf1;Wnk1;Wnt11;Wnt6;Wwp1;Xpa;Xpo1;Xrn2;Yap1;Yes1;Ythdc1;Ythdf1;Ythdf3;Ywhaz;Yy1;Zbed3;Zbtb11os1;Zbtb14;Zbtb16;Zbtb2;Zbtb24;Zbtb33;Zbtb34;Zbtb37;Zbtb38;Zbtb5;Zbtb7a;Zc3h4;Zc3h7a;Zdbf2;Zdhhc1;Zdhhc21;Zdhhc7;Zer1;Zfand5;Zfc3h1;Zfhx4;Zfp106;Zfp141;Zfp143;Zfp146;Zfp148;Zfp2;Zfp219;Zfp24;Zfp263;Zfp275;Zfp276;Zfp277;Zfp367;Zfp36l1;Zfp385b;Zfp407;Zfp410;Zfp46;Zfp462;Zfp507;Zfp512b;Zfp516;Zfp532;Zfp536;Zfp574;Zfp608;Zfp618;Zfp62;Zfp628;Zfp668;Zfp770;Zfp865;Zfp90;Zfp91;Zfpl1;Zfyve27;Zic4;Zkscan1;Zkscan6;Zmat2;Zmym1;Zmym2;Zmynd8;Zswim6
10kb	Yy1_w001	flyfactorsurvey__phol_SOLEXA_5_FBgn0035997	3.01	0.027	Yy1	**	Yy1; Yy2 (inferredBy_Orthology).	Zfp42 (inferredBy_MotifSimilarity).Nr3c1; Zfp597 (inferredBy_MotifSimilarity_n_Orthology).	385	773	1110004F10Rik;1110034G24Rik;1300002E11Rik;1600020E01Rik;1700008J07Rik;1810013L24Rik;2010111I01Rik;2410002F23Rik;4933434E20Rik;Abl2;Acp2;Adam22;Adk;Akap8;Akap8l;Akt1s1;Aldoa;Alkbh8;Ankrd13a;Ankrd40;Anp32a;Ap1g1;Aplp1;Arcn1;Arf1;Arfgef1;Arid1a;Arid2;Arid4a;Asf1a;Atf7ip;Atp8b2;Atrx;AU040320;B4galt3;B9d2;Babam1;Bbx;Bora;Bptf;Brd2;Brinp1;Brpf3;Bscl2;Btbd7;C2cd5;Cacybp;Car13;Cbx4;Ccar1;Ccdc167;Ccdc174;Ccdc71l;Ccnl1;Cdc42bpa;Cdk2ap1;Cdk5rap2;Cdkn1b;Cep126;Cfl2;Chd6;Chn1;Chtop;Cic;Cipc;Clk4;Cnot1;Cntrl;Cpsf2;Cpsf7;Creb1;Csde1;Csnk1a1;Csnk2a1;Ctdsp1;Cwc27;Cxxc1;Cyb5d2;Cycs;Cyhr1;Daxx;Dda1;Ddx3x;Ddx6;Dedd;Dlg1;Dmtf1;Dnajb5;Dnlz;Dnmt3a;Dock1;Dohh;Dpy19l1;Dusp7;Dyrk1b;Ech1;Efna5;Efnb3;Eif1ax;Eif2b5;Emsy;Ensa;Epb41l3;Epc2;Fam193b;Farsa;Fbxl19;Fbxl3;Fbxo42;Fbxo46;Fiz1;Fkrp;Ftx;Fus;Fuz;Fzr1;Gabpb2;Git2;Gltscr2;Gm15800;Gm16740;Gm53;Gnai2;Gnai3;Gnao1;Gnaq;Gnb1;Gne;Gnl3l;Gon4l;Gpbp1;Gpc3;Grik5;Hdlbp;Hmgxb4;Hnrnpa1;Hnrnpc;Hnrnph3;Hnrnpl;Hoxd3os1;Ikzf5;Ing2;Ing3;Ing4;Ints8;Ip6k1;Iscu;Itsn2;Jmjd6;Kansl1;Kansl2;Kat6a;Kat7;Kdm3a;Kdm5b;Kdm5c;Kdm6a;Klf16;Klhl15;Kmt2e;L3mbtl3;Lars2;Lats1;Lemd2;Lrrc41;Lrrc8a;Lsm14a;Lyrm4;Malat1;Malsu1;Manf;Maoa;Map2k5;Mapkap1;March8;Matr3;Mbnl3;Mcmbp;Mcu;Med25;Mesdc1;Mettl16;Mettl23;Mettl3;Mettl4;Mfsd11;Mga;Mkks;Mnt;Morc2a;Morc4;Morf4l2;Mpdu1;Mrpl52;Msl1;Mtf2;Mtfp1;Mtmr3;Mum1l1;N4bp2l2;Nbr1;Ncaph2;Necap1;Net1;Nfe2l1;Nfya;Nfyb;Nfyc;Nolc1;Npm1;Nr3c1;Nras;Nrbf2;Nsd1;Nufip2;Nup35;Nup50;Pak4;Papolg;Pard3;Pbx3;Pcf11;Pcgf1;Pcgf2;Pcnx;Pdia4;Pds5b;Pdss2;Peg3;Phf12;Phf8;Pias1;Picalm;Pick1;Pla2g6;Plekhg1;Pnisr;Pogz;Polr2m;Ppp1cc;Ppp1r10;Ppp2ca;Ppp2r2a;Ppp2r2d;Ppp4r2;Ppp6r3;Prepl;Prkcsh;Prpsap2;Prrc2a;Prrc2c;Psmd8;Ptp4a1;Ptprd;Pum1;Pum2;Rab13;Rab14;Rab22a;Rab30;Rab4b;Rab7;Rab9;Radil;Raf1;Rala;Rap1b;Rbbp6;Rbm27;Rbm39;Rbm4b;Rbm5;Rbmx;Rc3h1;Rfx3;Rlim;Rnf6;Rpl12;Rpl35a;Rps6ka3;Rps6kb2;Rptor;Rreb1;Rrm1;Rsrc2;Rufy3;S100pbp;Safb;Samd4;Sbno1;Scaf8;Scml2;Scn8a;Sdf4;Sec23ip;Sept7;Sept8;Sertad4;Sf3a1;Sfmbt2;Sirt2;Ska2;Slc23a2;Slc38a2;Slc39a7;Slc39a9;Slc5a6;Slc6a17;Smcr8;Snw1;Snx13;Snx5;Son;Sp1;Spats2;Spef1;Spen;Srcap;Srrm2;Srsf1;Srsf2;Srsf6;Ssh2;Ssr4;Stag1;Stag2;Strn3;Syncrip;Szrd1;Tab2;Taf3;Tapt1;Tbc1d5;Tcp11l1;Tead3;Tia1;Tnrc6a;Tomm40l;Topors;Toporsos;Tpgs1;Tra2b;Trmt1;U2af2;Uba6;Ubap1;Ube2k;Ube2q1;Ubiad1;Ubl3;Ubn2;Urod;Usf1;Usf2;Usp11;Usp21;Usp38;Usp47;Usp6nl;Usp7;Usp9x;Wdr82;Wipf1;Xpo6;Ythdf3;Yy1;Zbtb11os1;Zbtb38;Zc3h4;Zfand5;Zfc3h1;Zfp143;Zfp260;Zfp275;Zfp335;Zfp507;Zfp512b;Zfp524;Zfp574;Zfp668;Zfp672;Zfp770;Zfp821;Zfp91;Zmym2
10kb	Yy1_w001	dbcorrdb__SAP30__ENCSR000AQJ_1__m1	3	0.027	Yy1	*	Sap30 (inferredBy_Orthology).	Kdm5a; Taf1; Yy1 (inferredBy_MotifSimilarity_n_Orthology).	1697	4421	1110004F10Rik;1110034G24Rik;1110051M20Rik;1110059G10Rik;1190002N15Rik;1300002E11Rik;1600020E01Rik;1700008J07Rik;1700020I14Rik;1700025G04Rik;1700028P14Rik;1810013L24Rik;2010111I01Rik;2310015A10Rik;2410002F23Rik;2410015M20Rik;2410018L13Rik;2510039O18Rik;2810428I15Rik;4921524J17Rik;4930523C07Rik;4931406P16Rik;4932438A13Rik;4933434E20Rik;5430416N02Rik;5930412G12Rik;5930430L01Rik;9430020K01Rik;9930012K11Rik;A730056A06Rik;Abca3;Abcc5;Abcf1;Abcf2;Abhd11;Abhd17b;Abhd18;Abhd6;Abl2;Ablim1;Abr;Abt1;Acaa2;Acaca;Acat2;Acbd3;Acp2;Actn1;Actn4;Actr2;Actr5;Acyp2;Adam17;Adam22;Adamts20;Adck1;Adcy7;Add1;Add3;Adgrb2;Adgrl3;Adnp2;Aff3;Agfg1;Ago4;Ahctf1;Ahsa1;AI413582;Ak2;Akap10;Akap13;Akap2;Akap7;Akap8;Akap8l;Akr1a1;Akr1b10;Akt1s1;Akt2;Alad;Aldh1l2;Aldoa;Alkbh8;Ammecr1l;Amotl1;Anapc1;Anapc15;Angptl2;Ankhd1;Ankib1;Ankrd10;Ankrd11;Ankrd40;Anp32a;Anxa2;Ap1g1;Apbb1;Apbb2;Apela;Apoo;App;Arcn1;Arf1;Arf2;Arf6;Arfgef1;Arhgap10;Arhgap35;Arhgap39;Arhgef10l;Arhgef2;Arhgef28;Arhgef9;Arid2;Arid5b;Arih2;Arl4a;Arl4c;Arl5a;Armcx4;Arpc1a;Asap1;Asap2;Asb13;Asb6;Asb8;Asf1a;Ash1l;Ass1;Asxl2;Atf5;Atg10;Atg13;Atoh8;Atp11c;Atp13a1;Atp13a3;Atp1b3;Atp2b1;Atp5g2;Atp5o;Atp6v1c1;Atp6v1d;Atp8b1;Atp8b2;Atpaf2;Atxn1;AW209491;Axin2;Azi2;Azin1;Azin2;B130006D01Rik;B4galt3;B9d2;Babam1;Bach1;Bag6;Bambi;Banp;Baz2a;Bbip1;Bbx;BC003965;BC005537;BC051226;BC052040;Bcas3;Bcl2;Bcl9;Bcorl1;Bhlhe22;Blcap;Blmh;Bloc1s5;Bmpr1a;Bmpr2;Bnip2;Boc;Bptf;Brd2;Brinp1;Brpf3;Bscl2;Btg3;Bzw1;C1qtnf7;C2cd2l;C2cd5;Cables2;Cacna1g;Camk1d;Camk2g;Camk2n2;Camsap2;Camta1;Cand2;Cant1;Cap1;Capg;Capns1;Caprin1;Caprin2;Capza2;Carf;Carm1;Casp8ap2;Cbfa2t2;Cbfa2t3;Cbx4;Ccdc141;Ccdc167;Ccdc174;Ccdc25;Ccdc71l;Ccdc8;Ccdc9;Ccm2;Ccnd1;Ccnt2;Ccnyl1;Ccpg1;Cd109;Cd164;Cd34;Cd36;Cd47;Cd82;Cdc25a;Cdc42;Cdc42bpa;Cdc42ep1;Cdc42ep4;Cdca7;Cdh11;Cdk12;Cdk13;Cdk2ap1;Cdk5rap2;Cdkn1b;Cds2;Cebpa;Cebpg;Celf2;Cenpi;Cenpq;Cep112;Cep126;Cep164;Cep250;Cep350;Cep95;Cept1;Cers2;Cfap36;Cfdp1;Cfl2;Cggbp1;Chchd5;Chd2;Chd6;Chd7;Chic2;Chmp1a;Chn1;Chordc1;Chpf2;Chst1;Chst2;Chsy1;Chtop;Cic;Cipc;Cited2;Ciz1;Clec11a;Clip1;Clmp;Clpx;Clspn;Cmip;Cmpk1;Cnbp;Cnih1;Cnot1;Cnot4;Cnrip1;Cnst;Cntfr;Cntn4;Coa4;Cog3;Col12a1;Col27a1;Col6a3;Commd1;Coq4;Coro7;Cox7b;Cpped1;Cpsf2;Cpsf7;Cpt1a;Cpxm1;Crbn;Creb1;Crebbp;Crim1;Crocc;Csde1;Cse1l;Csk;Csnk1a1;Csnk1e;Csnk2a1;Cspp1;Cstf3;Ctbp2;Ctdsp2;Ctnna2;Ctnnb1;Ctnnd1;Ctps;Ctsl;Ctsz;Cul3;Cwc25;Cwc27;Cxxc1;Cxxc5;Cyb5d2;Cybrd1;Cygb;Cyhr1;Cyp26b1;Daam1;Daam2;Dab2;Dab2ip;Dars2;Daxx;Dbn1;Dbndd2;Dcaf4;Dcaf7;Dck;Dctd;Dda1;Ddah1;Ddi2;Ddx23;Ddx27;Ddx3x;Ddx42;Ddx52;Ddx6;Dedd;Dennd5b;Dennd6a;Deptor;Det1;Dgcr8;Dhps;Dhx38;Diaph1;Diaph3;Dido1;Dip2c;Dlg1;Dlgap4;Dmrt2;Dnaja3;Dnajb9;Dnajc13;Dnajc3;Dnal1;Dnlz;Dnm1;Dnmt3a;Dnttip1;Dock1;Dohh;Dolpp1;Dpagt1;Dpy19l3;Dpysl3;Dram2;Dscr3;Dst;Dstn;Dtnbp1;Dtx2;Dubr;Dusp1;Dusp10;Dync1i2;Dync2h1;Dynll2;E2f2;E2f3;Ece2;Ech1;Eda;Eed;Eef2k;Efna5;Efs;Egfr;Egr1;Eif1ax;Eif2ak3;Eif2b3;Eif2b5;Eif3d;Eif4a2;Eif4e;Eif4enif1;Eif4g3;Elfn1;Elk3;Elmsan1;Emilin1;Eml1;Eml2;Emsy;Emx2os;En1;Enc1;Eno1;Enoph1;Enox1;Ensa;Entpd7;Eogt;Epb41;Epb41l1;Epb41l3;Epb41l4a;Epb41l4aos;Epc2;Epha7;Ephb2;Eps8;Erg;Ergic2;Eri3;Erlin2;Ero1l;Ero1lb;Esco1;Etv5;Eva1a;Evi5;Evl;Eya3;Ezh1;Ezh2;Faf1;Fam109a;Fam110b;Fam124a;Fam168a;Fam171a1;Fam193b;Fam208a;Fam216a;Fam219b;Fam25c;Fam45a;Fam49b;Fam53b;Fam65b;Fanci;Fancm;Farp1;Fars2;Farsa;Fastk;Fbrsl1;Fbxl19;Fbxl3;Fbxl4;Fbxo10;Fbxo28;Fbxo36;Fbxo42;Fbxo46;Fbxo8;Fbxo9;Fcho2;Fdxr;Fem1c;Fgf13;Fgfbp3;Fgfr2;Fhl1;Ficd;Filip1l;Fiz1;Fkrp;Flrt1;Fmn2;Fmnl2;Fmod;Fnbp1;Fndc3a;Fndc3b;Fosl2;Foxn3;Foxo1;Foxp1;Frem1;Fryl;Fscn1;Fst;Ftx;Fut8;Fuz;Fxyd3;Fxyd6;Fyco1;Fzd10;Fzd7;Fzr1;Gabarapl2;Gabpb1;Gabpb2;Gal;Galm;Galnt16;Galnt7;Gas2;Gas2l3;Gas6;Gas7;Gatb;Gbf1;Gcn1l1;Gdi2;Gdnf;Gfpt1;Gfra2;Gjc1;Gkap1;Gli1;Gli2;Gli3;Glrx5;Gltp;Gltscr2;Glul;Gm15800;Gm16740;Gm53;Gm6793;Gmeb2;Gnai2;Gnao1;Gnaq;Gnb1;Gnl3l;Golt1b;Gon4l;Gopc;Gpbp1;Gpc3;Gpcpd1;Gpkow;Gpm6b;Gpr107;Gpr153;Gprc5c;Gpx8;Grb10;Grb2;Grem1;Grik5;Gse1;Gss;Gt(ROSA)26Sor;Gtf2i;Gtf2ird1;Gtf3c2;Gulp1;H19;H3f3a;Habp4;Hadh;Has2;Haus3;Haus4;Haus5;Hbs1l;Hcfc2;Hdac1;Hdac5;Hdac6;Hdac7;Hdlbp;Heatr5a;Hectd1;Hecw2;Heg1;Herc1;Herc3;Herpud2;Hey1;Hey2;Hgh1;Hic2;Hif3a;Hipk2;Hipk3;Hist1h3c;Hivep2;Hivep3;Hlf;Hlx;Hmces;Hmga1-rs1;Hmga2;Hmgxb4;Hnrnpa3;Hnrnpc;Hnrnpf;Hnrnph1;Hnrnph3;Hnrnpk;Hnrnpl;Hnrnpll;Homer1;Hoxa7;Hoxb5os;Hoxb7;Hoxb8;Hoxc4;Hoxc6;Hoxc9;Hoxd3os1;Hoxd4;Hoxd8;Hp1bp3;Hpcal1;Hps1;Hsdl1;Hsf1;Hspa12b;Hspa9;Hspbp1;Hspg2;Hsph1;Htatsf1;Hunk;Huwe1;Hyal2;Id2;Id3;Id4;Ier5l;Ift122;Ift140;Ift46;Ift80;Igf1r;Igf2;Igf2bp3;Igfbp2;Igfbp5;Ikbip;Ikzf5;Il17d;Il1r1;Ilf3;Ilkap;Ing3;Inip;Ints5;Ints8;Intu;Ip6k1;Ipo8;Ipp;Irf2;Irf2bpl;Irx1;Irx3;Itch;Itga1;Itga8;Itgav;Itgb1;Itgb3;Itgb4;Itpkb;Itpr1;Itpripl2;Itsn2;Ivns1abp;Jak1;Jak2;Jmjd6;Jup;Kank3;Kansl1;Kansl2;Kat6a;Katna1;Kcna4;Kcnip3;Kctd1;Kctd3;Kdm1a;Kdm2b;Kdm3a;Kdm5b;Kdm5c;Kdm6a;Kdm6b;Kdm7a;Kdm8;Khk;Kif21b;Kif4;Kif7;Kirrel;Klf16;Klf3;Klf4;Klf5;Klf9;Klhdc1;Klhl15;Klhl21;Klhl23;Klhl25;Klhl5;Kmt2e;Kpna3;Kpna4;Kras;Ktn1;L3mbtl3;Lama2;Lamc1;Lamc3;Larp4;Lars2;Lasp1;Lats1;Lclat1;Lef1;Lemd2;Lgr4;Lhpp;Lhx2;Lima1;Lin54;Lin7c;Lingo1;Lins1;Lix1l;Lmo4;Lnpep;Lpar1;Lpl;Lpp;Lrch3;Lrp1;Lrr1;Lrrc1;Lrrc41;Lrrc49;Lrrc75a;Lrrc8a;Lrrtm1;Lsamp;Lsm1;Lsm14a;Ltbp1;Ltbp4;Luc7l2;Ly6h;Lyrm4;Lyrm9;Lysmd2;Lysmd3;Macf1;Macrod1;Maf;Mafb;Magi3;Magt1;Malat1;Maml1;Maml2;Maml3;Man1a2;Man2a2;Manf;Maoa;Map2;Map2k5;Map2k6;Map3k1;Map3k3;Map7d1;Mapk1ip1l;Mapk6;Mapk9;Mapkap1;March6;March7;Mark2;Mast4;Mat2a;Matn2;Matr3;Mbnl2;Mbnl3;Mbtps2;Mcm10;Mcmbp;Mcu;Mdfi;Mdm4;Med1;Med13;Med18;Med24;Med25;Med27;Mef2a;Mef2c;Mef2d;Meg3;Meis1;Meis2;Mepce;Mesdc1;Mesdc2;Mettl16;Mettl23;Mettl3;Mettl4;Mex3c;Mfn2;Mfsd5;Mga;Mgat3;Mgll;Mgmt;Mgst3;Mia3;Mib2;Mid1;Mid1ip1;Mirg;Mkks;Mkl1;Mkl2;Mllt10;Mllt3;Mmadhc;Mmp15;Mn1;Mnat1;Mnd1;Mnt;Mob1a;Mob3c;Morc2a;Morc4;Morf4l1;Morf4l2;Morn4;Mospd3;Mpdu1;Mpped2;Mpzl1;Mrpl16;Mrpl37;Mrpl45;Mrpl48;Mrpl52;Msantd2;Msi1;Msi2;Msl1;Msl2;Msra;Mtfp1;Mthfd2;Mtif3;Mtmr2;Mtmr3;Mtpn;Mtx2;Mul1;Mum1l1;Mxd1;Mxi1;Mybl1;Myc;Mycbp;Mycn;Myh9;Myl9;Mynn;Myo18a;Myo1c;Myo6;N4bp2;N4bp2l2;Naa60;Nab1;Nab2;Nacc2;Nav2;Nbea;Nbr1;Nck1;Ncoa2;Ncoa3;Ncoa7;Ncor1;Ncor2;Ndrg1;Ndst1;Neat1;Nedd9;Nek1;Nek6;Nek7;Nell1;Neo1;Nespas;Net1;Neurl1b;Nexn;Nf1;Nfe2l1;Nfia;Nfib;Nfil3;Nfkbia;Ngf;Nin;Ninl;Nipbl;Nlgn2;Nme6;Nmnat3;Nmrk1;Nmt1;Nol6;Nono;Npas3;Npepps;Npm1;Nppc;Nr2c1;Nr3c1;Nr4a2;Nrarp;Nrf1;Nrgn;Nrp2;Nt5c3;Nuak1;Nudt4;Nuf2;Nufip2;Numa1;Nup153;Nup35;Nup50;Nup62;Nutf2;Ogt;Ola1;Olfm1;Osbp;Osbpl11;Osbpl3;Osbpl6;Osbpl9;Osgepl1;Ostc;Otub2;Oxa1l;Oxct1;Oxsr1;P4ha2;P4htm;Pabpc1;Pabpc4;Pacsin2;Pacsin3;Pafah1b2;Pafah1b3;Pag1;Paip1;Pak1ip1;Pak2;Pak4;Palld;Palm3;Pan2;Panx1;Papolg;Pappa;Paqr8;Pard3;Park7;Parl;Patl1;Patz1;Pbx3;Pcbp4;Pcdh11x;Pcf11;Pcgf1;Pcgf2;Pcm1;Pcnt;Pcnx;Pcyox1;Pcyt1a;Pdcd10;Pdcd6;Pdcl;Pde7b;Pdgfra;Pdgfrb;Pdia3;Pdia4;Pdik1l;Pds5a;Pds5b;Pdss2;Peg3;Pepd;Pfkfb3;Phactr4;Phc2;Phc3;Phf12;Phf2;Phf21a;Phf6;Phf8;Phlpp1;Phlpp2;Phrf1;Pias1;Pias3;Picalm;Pick1;Pigs;Pik3c2a;Pip4k2b;Pitpnc1;Pitpnm2;Pja2;Pkd1;Pkig;Pkn3;Pkp1;Pla2g6;Plat;Plcg1;Pld1;Pld2;Plekha1;Plekhg1;Plekhg3;Plekhg5;Plekho2;Plod1;Plxna1;Plxna4;Plxnb2;Pnisr;Pnrc1;Pogz;Pola2;Pold3;Polg;Polr2a;Polr2m;Polr3d;Polr3h;Pomp;Pou3f3;Ppard;Pparg;Ppfibp1;Ppig;Ppl;Ppm1a;Ppp1r10;Ppp1r2;Ppp1r3b;Ppp2ca;Ppp2r2a;Ppp2r2d;Ppp2r5b;Ppp2r5c;Ppp2r5e;Ppp3cc;Ppp4r2;Ppp6r3;Pptc7;Prdm16;Prdm2;Prdx2;Prickle1;Prickle2;Prkab1;Prkacb;Prkar2a;Prkcd;Prkd3;Prr14;Prrc2a;Prrc2b;Prrc2c;Prrx1;Psd;Psd3;Psma6;Psmc1;Psmc6;Psmd11;Psme4;Ptar1;Ptgr1;Ptk2;Ptk7;Ptp4a2;Ptp4a3;Ptpn12;Ptpn14;Ptpn4;Ptprg;Ptprm;Ptprs;Ptrhd1;Pum1;Pum2;Pura;Purb;Pxylp1;Qsox2;R3hcc1l;R3hdm2;Rab14;Rab1a;Rab22a;Rab30;Rab3b;Rab3gap1;Rab40c;Rab5c;Rab6a;Rab7;Rab9;Rabepk;Rabgap1;Rabgef1;Rabl6;Rad18;Rad23b;Rad9a;Radil;Raf1;Rala;Ralb;Ranbp9;Rap1b;Rap2c;Raph1;Rara;Rasa3;Rasal2;Rasgrf1;Raver1;Rbbp6;Rbbp8;Rbbp9;Rbm17;Rbm18;Rbm19;Rbm26;Rbm27;Rbm39;Rbm4;Rbm4b;Rbm5;Rbms2;Rbms3;Rc3h1;Rcan1;Rcbtb2;Rcc1;Rcor1;Rcsd1;Rdx;Reck;Rela;Rere;Rev3l;Rexo2;Rfesd;Rfk;Rftn1;Rfx3;Rfxap;Rgma;Rgs12;Rgs3;Rhbdd1;Rheb;Rhog;Ric8b;Rmi2;Rmnd5b;Rnaseh2a;Rnf10;Rnf114;Rnf145;Rnf152;Rnf214;Rnf215;Rnf220;Rnf44;Rnf6;Rnft1;Rnh1;Robo2;Rock1;Rock2;Rpap1;Rpgrip1;Rpl21;Rpl36;Rpl41;Rpp38;Rps14;Rps6ka3;Rps6ka4;Rps6kb2;Rptor;Rrbp1;Rreb1;Rrm1;Rsph3a;Rsrc2;Rtf1;Rtn1;Rtn3;Rubcn;Rufy3;Runx1;Runx1t1;Runx3;Rusc2;Ruvbl1;Rxra;S100pbp;S1pr1;S1pr2;S1pr3;Sall2;Samd4;Sap130;Sar1a;Sar1b;Sars;Sass6;Satb1;Saysd1;Sbk1;Sbno1;Scaf1;Scaf11;Scaf8;Scap;Scml2;Scn8a;Scoc;Sdad1;Sdf4;Sdhb;Sdhc;Sdk1;Sdk2;Sec16b;Sec22a;Sec23a;Sec23b;Sec23ip;Sec61g;Selenbp1;Sema3a;Sema3f;Sema5a;Sema6d;Senp6;Sept6;Sept7;Sept8;Sept9;Serf2;Serinc3;Serpine2;Serpinf1;Sertad2;Sertad4;Sesn3;Setd1b;Setd2;Sf3a1;Sf3b3;Sfmbt2;Sfrp1;Sfrp2;Sfxn1;Sgcb;Sgcd;Sgol1;Sh3d19;Sh3gl1;Sh3glb1;Sh3pxd2b;Shox2;Shprh;Siah1a;Sin3a;Sipa1l3;Sirt4;Ska2;Ski;Slc10a7;Slc12a4;Slc16a1;Slc16a2;Slc16a6;Slc23a2;Slc25a12;Slc25a15;Slc25a25;Slc25a51;Slc26a2;Slc2a1;Slc30a4;Slc30a9;Slc35a4;Slc38a10;Slc38a2;Slc38a4;Slc39a1;Slc39a14;Slc39a7;Slc39a9;Slc41a1;Slc4a2;Slc4a4;Slc5a6;Slc6a17;Slc7a1;Slc8a3;Slc9a3r1;Slco2a1;Slit2;Smad1;Smad2;Smad4;Smad6;Smarca1;Smarca2;Smarcad1;Smarcc1;Smarcd2;Smarce1;Smco4;Smcr8;Smg7;Smg8;Smim14;Smim8;Smox;Smpd4;Snrnp48;Snw1;Snx13;Snx27;Socs3;Soga1;Son;Sos2;Sp2;Spata13;Spats2;Spcs2;Spen;Spice1;Spns1;Spop;Sppl3;Spry2;Spry4;Sptan1;Sqle;Srcap;Srebf2;Srek1;Srf;Srgap1;Srp9;Srsf1;Srsf4;Srsf6;Ssbp2;Sspn;Ssr4;St3gal3;St3gal4;St7;Stag1;Stag2;Stau1;Stk24;Stk38;Stk39;Strn;Strn3;Stt3a;Stx17;Stxbp6;Sulf1;Sumo1;Sun2;Supt5;Sympk;Syncrip;Syne1;Syne2;Syne3;Szrd1;Tab2;Taf15;Taf1b;Taf3;Tapt1;Tarsl2;Tbc1d10a;Tbc1d5;Tbkbp1;Tbpl1;Tbx15;Tbx18;Tceal8;Tcf20;Tcf7;Tcf7l2;Tcp11l1;Tdrd3;Tead1;Tead3;Tenm4;Terf2ip;Tet1;Tfap2c;Tfap4;Tfeb;Tfrc;Tgfbr1;Tgfbr3;Thap11;Thbs3;Thra;Thrap3;Thsd4;Tia1;Timeless;Timmdc1;Timp2;Tiprl;Tlcd1;Tlcd2;Tle3;Tlk1;Tm7sf3;Tm9sf2;Tm9sf3;Tmcc2;Tmed5;Tmem106c;Tmem107;Tmem119;Tmem132c;Tmem168;Tmem2;Tmem231;Tmem251;Tmem263;Tmem29;Tmem57;Tmem9;Tmtc2;Tmx4;Tnip2;Tnks2;Tnpo1;Tnpo2;Tns3;Tob1;Tob2;Tom1l1;Tomm40l;Top1;Tor1aip1;Tor1aip2;Tpm1;Tpst1;Trabd2b;Traf3ip1;Trappc3;Trappc8;Trappc9;Trim13;Trim8;Trip4;Trmt1;Trove2;Trp53bp1;Trrap;Trub2;Tsc22d1;Tsga10;Tshz1;Tsku;Tspan11;Tspan14;Ttc21b;Ttc30a1;Tti2;Ttpal;Tubb2a;Tulp4;Twist1;Txnl1;U2af2;Uap1;Ubac2;Ubald1;Ubap1;Ubap2;Ube2e1;Ube2g1;Ube2m;Ube2q1;Ube2v2;Ube3b;Ubiad1;Ubl3;Ubn2;Ubr5;Ubtd2;Ubxn7;Uck2;Uggt2;Uhrf1;Uhrf1bp1l;Uhrf2;Ulk1;Umad1;Unc119b;Ung;Upf1;Upf2;Urm1;Urod;Usf1;Uso1;Usp1;Usp12;Usp21;Usp24;Usp30;Usp31;Usp32;Usp33;Usp40;Usp46;Usp47;Usp6nl;Usp7;Usp9x;Ust;Utp20;Vamp2;Vangl1;Vapb;Vasp;Vegfb;Vgll4;Vps37b;Vps72;Wapl;Wbp11;Wbp2;Wdr12;Wdr13;Wdr59;Wdr82;Wdtc1;Wdyhv1;Wnt4;Wwp1;Xpo1;Yes1;Ythdf3;Ywhaz;Yy1;Zbed3;Zbtb17;Zbtb33;Zbtb38;Zbtb5;Zbtb7a;Zc3h4;Zc3h7a;Zcchc14;Zcchc2;Zdbf2;Zdhhc1;Zdhhc14;Zdhhc2;Zdhhc21;Zdhhc4;Zdhhc7;Zer1;Zfc3h1;Zfhx4;Zfp105;Zfp106;Zfp110;Zfp143;Zfp146;Zfp148;Zfp2;Zfp24;Zfp260;Zfp275;Zfp277;Zfp367;Zfp36l1;Zfp385b;Zfp410;Zfp46;Zfp462;Zfp507;Zfp512b;Zfp516;Zfp518b;Zfp524;Zfp532;Zfp536;Zfp574;Zfp579;Zfp608;Zfp618;Zfp62;Zfp628;Zfp664;Zfp668;Zfp672;Zfp703;Zfp74;Zfp770;Zfp90;Zfp91;Zfr2;Zfyve27;Zic4;Zkscan1;Zkscan14;Zkscan5;Zkscan6;Zmym1;Zmym2;Zmynd8;Znrf1;Zswim6;Zzz3
10kb	Zbtb14_top50	tfdimers__MD00552	4.42	0.125	Zbtb14	**	Usf2; Zbtb14 (inferredBy_Orthology).		3	163	Emilin3;Hey1;Lmo2
10kb	Zbtb14_top50	taipale_cyt_meth__ZBTB14_NTGCRCGTGCACGYGN_FL	3.22	0.0959	Zbtb14	**	Zbtb14 (inferredBy_Orthology).		4	1008	Cdyl2;Fdxr;Mtrf1;Zbtb14
10kb	Zbtb33_w001	transfac_pro__M04691	3.2	0.0412	Zbtb33	**	Zbtb33 (inferredBy_Orthology).	Brca1; Chd2; Ets1; Nr3c1; Rcor1 (inferredBy_MotifSimilarity_n_Orthology).	11	594	Bcl2l11;Erlin2;Nprl3;Pbld2;Pcgf2;Pja1;Ptpn4;Scamp5;Trappc2;Zbtb33;Zfp827
10kb	Zbtb33_w001	transfac_pro__M04760	3.16	0.0409	Zbtb33	*	Nr3c1 (inferredBy_Orthology).	Zbtb33 (inferredBy_MotifSimilarity).Brca1; Chd2; Ets1; Rcor1 (inferredBy_MotifSimilarity_n_Orthology).	8	342	Erlin2;Nprl3;Pbld2;Pcgf2;Ptpn4;Scamp5;Trappc2;Zfp827
10kb	Zc3h11a_w001	dbcorrdb__EZH2__ENCSR000ARK_1__m4	3.15	0.0308	Zc3h11a	*	Ezh2 (inferredBy_Orthology).	Cnot3; Hic1; Sp1; Sp3; Sp4; Tfap2a; Tfap2b; Zfx (inferredBy_MotifSimilarity).4921501E09Rik; Atf3; Bclaf1; Bhlhe40; Bmyc; Brf1; Brf2; Cebpb; Creb1; Ctcf; E2f1; E2f6; Egr1; Elf1; Elk1; Elk4; Esrra; Ets1; Foxp2; Gabpa; Hcfc1; Hdac2; Hmgn3; Jund; Kat2a; Max; Maz; Mxi1; Myc; Nelfe; Nr2c2; Nrf1; Phf8; Polr3g; Rad21; Rbbp5; Rcor1; Sin3a; Smarca4; Sp2; Srebf1; Srebf2; Supt20; Taf1; Trim28; Ubtf; Wrnip1; Xrcc4; Yy1; Zbtb7a; Zc3h11a; Zeb1; Zfp110; Zfp143; Zfp369; Zmiz1 (inferredBy_MotifSimilarity_n_Orthology).	292	4719	1810013L24Rik;2510009E07Rik;4930523C07Rik;5930430L01Rik;9430020K01Rik;A830080D01Rik;Abca1;Actn1;Adam17;Adamtsl5;Adcy5;Adcy6;Ahdc1;Akap1;Ankrd28;Apaf1;Arhgef26;Arid1b;Arid2;Arid5a;Arih1;Arvcf;Atad2b;Atxn1;AW209491;B3glct;B630019K06Rik;Baiap2;Banp;Bmf;Borcs5;Braf;Brd1;Brwd1;Btbd6;Btg3;C2cd2;Camk1d;Camsap2;Cbarp;Cbx4;Cbx8;Ccdc106;Ccl27a;Cdk17;Cdkn1b;Cept1;Cerk;Cic;Cntn4;Cpt1a;Ctdsp1;Cuedc1;Dcaf5;Dcbld1;Ddhd1;Ddit3;Dedd;Dennd2a;Dgcr2;Dgka;Dixdc1;Dlg5;Dock10;Dock6;Dolpp1;Dscr3;Dtnb;Dzip1;Efna1;Efr3b;Ehbp1l1;Eif2s3x;Emd;Erf;Ergic1;Errfi1;Faim;Fam105a;Fam120aos;Fam135a;Fam13b;Fam65a;Farp1;Fas;Faxc;Fbrs;Fbxl19;Fbxw11;Fbxw7;Fem1b;Fgf13;Fggy;Fhl3;Fibp;Fiz1;Flywch1;Fmnl2;Fnbp1;Fosl2;Furin;Fyn;G6pdx;Gata3;Gatsl2;Gba2;Gcc1;Gdnf;Gkap1;Gm15800;Gnb4;Golga1;Gpr137;Gpsm2;Hdac11;Heatr5a;Hmgxb3;Homer1;Hoxd8;Hs6st1;Hsdl1;Htatsf1;Idh3b;Ids;Igf1r;Igf2bp1;Iglon5;Il6st;Insr;Irf2;Itga6;Itpkc;Kansl1l;Kat6b;Kctd11;Kdm2a;Kdm4b;Kdm6b;Klf16;Klhl5;Kmt2d;Lhx2;Lin37;Lrig1;Lrrk1;Lsm14b;Lzts2;Madd;Maf;Mafb;Magi3;Map3k3;Mapk6;Mapk8;Mapk8ip1;Mark1;Mat2a;Mecp2;Meis2;Mex3b;Mgat3;Mitf;Mnt;Morc2a;Mpst;Msantd3;Msi1;Nadk;Nckipsd;Neo1;Nfe2l1;Nfkbia;Nrbf2;Nrbp1;Nrep;Nrn1;Nyap1;Odc1;Pacs2;Parg;Pde4a;Pdik1l;Pex2;Phka2;Pias1;Pim3;Plcl1;Plekha5;Ppp1cb;Ppp2r5c;Prdm4;Prkce;Proser3;Ptpn21;Ptprg;Pum1;Pwwp2b;Qk;Rab11fip5;Rab12;Raver2;Rc3h1;Rev1;Rfx1;Rfx7;Rgp1;Rnf122;Rnf150;Rnf165;Rnf220;Rnf6;Ror1;Rpusd1;Rreb1;Rusc2;Sema3f;Sema6c;Sema6d;Sgpl1;Sgsm2;Sh3kbp1;Slc16a9;Slc23a2;Slc25a28;Slc38a2;Slc44a1;Slc9a6;Smad4;Smarca2;Smtn;Smug1;Snap29;Snrk;Snx18;Soga1;Sort1;Sp3os;Spcs3;Spns1;Spop;Sptan1;Src;Srcap;Srgap1;St3gal2;Stk17b;Stxbp5;Sun2;Syt14;Taok3;Tbc1d2b;Tbc1d7;Tdrd7;Tet3;Tfeb;Tfrc;Tle3;Tmed5;Tmem198b;Tmem200a;Tmem261;Tmem8b;Tob1;Trrap;Tspan18;Ube2f;Ube2h;Ube2j1;Ulk1;Usp15;Usp24;Usp32;Vamp2;Vps37d;Wbscr17;Xpr1;Xylt2;Yif1a;Ythdf1;Zbtb14;Zc3hav1l;Zcchc14;Zdhhc7;Zfand2a;Zfp319;Zfp385b;Zfp518b;Zfp566;Zfp579;Zfp608;Zfp710;Zmat1
10kb	Zc3h11a_w001	dbcorrdb__MXI1__ENCSR000EIA_1__m4	3.01	0.0302	Zc3h11a	*	Mxi1 (inferredBy_Orthology).	Cnot3; Hic1; Sp1; Sp2; Sp3; Sp4; Tfap2a; Tfap2b; Tfap2c; Zfx (inferredBy_MotifSimilarity).4921501E09Rik; Atf3; Bclaf1; Bhlhe40; Bmyc; Brf1; Brf2; Cebpb; Creb1; Ctcf; E2f1; E2f6; Egr1; Elf1; Elk1; Elk4; Esrra; Ets1; Ezh2; Fos; Gabpa; Hcfc1; Hdac2; Hmgn3; Jund; Kat2a; Klf16; Max; Maz; Myc; Nelfe; Nr2c2; Phf8; Polr3g; Rad21; Rbbp5; Rcor1; Sin3a; Smarca4; Srebf1; Srebf2; Stat1; Supt20; Taf1; Trim28; Ubtf; Usf1; Usf2; Wrnip1; Xrcc4; Zbtb7a; Zbtb7b; Zc3h11a; Zeb1; Zfp110; Zfp143; Zfp263; Zfp369; Zmiz1 (inferredBy_MotifSimilarity_n_Orthology).	305	4941	1110038F14Rik;1810013L24Rik;2510009E07Rik;4930523C07Rik;5930430L01Rik;9430020K01Rik;A630072M18Rik;Abca1;Actn1;Adam17;Adamtsl5;Adcy5;Adcy6;Ahdc1;Akap1;Alcam;Ankrd28;Apaf1;Arhgef26;Arid1b;Arid2;Arid5a;Arih1;Arvcf;Atad2b;Atxn1;AW209491;B3glct;B630019K06Rik;Baiap2;Banp;Bmf;Borcs5;Braf;Brd1;Brwd1;Btbd6;Btg3;C2cd2;Cacna2d3;Camk1d;Camsap2;Cbarp;Cbx4;Cbx8;Ccdc106;Ccl27a;Cdk17;Cdkn1b;Cept1;Cerk;Cic;Cish;Cntn4;Cpt1a;Ctdsp1;Cuedc1;Dcaf5;Dcbld1;Ddhd1;Ddit3;Dedd;Dennd2a;Dgcr2;Dgka;Dixdc1;Dlg5;Dock10;Dock6;Dolpp1;Dscr3;Dtnb;Dusp28;Dzip1;Efna1;Efr3b;Ehbp1l1;Eif2s3x;Emd;Erf;Ergic1;Errfi1;Faim;Fam105a;Fam120aos;Fam135a;Fam13b;Fam65a;Farp1;Fas;Faxc;Fbrs;Fbxl19;Fbxw11;Fbxw7;Fem1b;Fgf13;Fgfr4;Fhl3;Fibp;Fiz1;Flywch1;Fmnl2;Fnbp1;Fosl2;Furin;Fyn;G6pdx;Gata3;Gatsl2;Gba2;Gcc1;Gdnf;Gkap1;Gm15800;Gnb4;Golga1;Gpr137;Gpsm2;Hdac11;Heatr5a;Hmgxb3;Hmox1;Homer1;Hoxd8;Hs6st1;Hsdl1;Htatsf1;Idh3b;Ids;Igf1r;Igf2bp1;Igfbp6;Iglon5;Il6st;Insr;Irf2;Itga6;Itpkc;Kansl1l;Kat6b;Kctd11;Kdm2a;Kdm4b;Kdm6b;Klf16;Klhl5;Kmt2d;Lars2;Lhx2;Lrig1;Lrig2;Lrrk1;Lsm14b;Lzts2;Madd;Maf;Mafb;Magi3;Map3k3;Mapk6;Mapk8;Mapk8ip1;Mark1;Mat2a;Mecp2;Meis2;Mex3b;Mgat3;Mief2;Mitf;Mnt;Morc2a;Mpst;Msantd3;Msi1;Nadk;Nckipsd;Neo1;Nfe2l1;Nfkbia;Nrbf2;Nrbp1;Nrep;Nrn1;Nyap1;Odc1;Pacs2;Parg;Pde4a;Pdik1l;Pdzrn3;Pex2;Phka2;Phkb;Pias1;Picalm;Pim3;Plcl1;Plekha5;Porcn;Ppp1cb;Ppp1r14a;Ppp2r5c;Prdm4;Prkce;Proser3;Ptpn21;Ptprg;Pum1;Pwwp2b;Qk;Rab11fip5;Rab12;Raver2;Rev1;Rfx1;Rfx7;Rgp1;Rnf122;Rnf150;Rnf165;Rnf220;Rnf6;Ror1;Rpusd1;Rreb1;Rusc2;Sema3f;Sema6c;Sema6d;Sgpl1;Sgsm2;Sh3kbp1;Slc16a9;Slc23a2;Slc25a28;Slc33a1;Slc38a2;Slc44a1;Smad4;Smarca2;Smtn;Smug1;Snap29;Snrk;Snx18;Soga1;Sort1;Sp1;Sp3os;Spcs3;Spns1;Spop;Sptan1;Src;Srcap;Srgap1;St3gal2;Stk17b;Stxbp5;Sun2;Syt14;Taok3;Tbc1d2b;Tbc1d7;Tdrd7;Tet3;Tfeb;Tfrc;Tle3;Tmem200a;Tmem261;Tmem8b;Tob1;Trrap;Tspan18;Ube2f;Ube2h;Ube2j1;Ulk1;Usp15;Usp24;Usp32;Vamp2;Vps37d;Wbscr17;Wdr59;Xpr1;Xylt2;Yif1a;Ythdf1;Zbtb14;Zc3hav1l;Zcchc14;Zdhhc4;Zdhhc7;Zfand2a;Zfp319;Zfp385b;Zfp518b;Zfp566;Zfp608;Zfp710;Zmat1
10kb	Zfp110_top50	dbcorrdb__POLR2A__ENCSR000EBC_1__m1	3.48	0.0987	Zfp110	*		Fli1 (inferredBy_MotifSimilarity).4921501E09Rik; Bclaf1; Bhlhe40; Bmyc; Brf1; Ctcf; E2f1; E2f6; Elf1; Elk1; Elk4; Ets1; Ezh2; Foxp2; Gabpa; Hcfc1; Hdac2; Max; Mxi1; Myc; Nrf1; Phf8; Pml; Rbbp5; Sin3a; Taf1; Thap1; Xrcc4; Zfp110; Zfp143; Zfp369 (inferredBy_MotifSimilarity_n_Orthology).	3	235	Hist1h4h;R3hcc1l;Zfp384
10kb	Zfp110_top50	dbcorrdb__POLR2A__ENCSR000BHH_1__m1	3.47	0.0985	Zfp110	*		Fli1 (inferredBy_MotifSimilarity).4921501E09Rik; Bclaf1; Bhlhe40; Bmyc; Brf1; Cebpb; Ctcf; E2f1; E2f6; Elf1; Elk1; Elk4; Esrra; Ets1; Ezh2; Foxp2; Gabpa; Hcfc1; Hdac2; Max; Mxi1; Myc; Nelfe; Nrf1; Phf8; Pml; Rbbp5; Sin3a; Smarca4; Srebf1; Srebf2; Supt20; Taf1; Thap1; Xrcc4; Zfp110; Zfp143; Zfp369; Zmiz1 (inferredBy_MotifSimilarity_n_Orthology).	3	235	Hist1h4h;R3hcc1l;Zfp384
10kb	Zfp110_top50	dbcorrdb__ZNF274__ENCSR000EUK_1__m2	3.22	0.0928	Zfp110	**	Zfp110; Zfp369 (inferredBy_Orthology).		7	1340	Azin2;Camk2n1;Ccnj;Dok5;Nckap5;Zfp110;Zfp384
10kb	Zfp110_w001	dbcorrdb__ZNF274__ENCSR000EUK_1__m4	3.62	0.0353	Zfp110	**	Zfp110; Zfp369 (inferredBy_Orthology).		52	1202	Aaed1;Abr;Adss;Aftph;Arhgef10l;Arl5a;Bpgm;Camk2n1;Clcn3;Cyp2j6;Dcun1d3;Dicer1;F13a1;Fam117a;Ficd;Fktn;Fsd1l;Gm14327;Hipk1;Hoxb2;Kank4;Mapk8ip3;Mnt;Mtap;Mvb12b;Nckap5;Nfkbiz;Ntf3;Nudt6;Prkd1;Psen1;Rab3gap2;Rbp1;Rfx3;Rgcc;Rsph3a;Slc25a37;Smad2;Soat1;Tfdp2;Tmem200a;Trip11;Trmo;Tsga10;Vezt;Zfp110;Zfp248;Zfp329;Zfp367;Zfp429;Zfp874a;Zfp948
10kb	Zfp110_w001	dbcorrdb__TAF1__ENCSR000BGS_1__m2	3.31	0.0338	Zfp110	*	Taf1 (inferredBy_Orthology).	Elk1; Elk3; Elk4; Erg; Ets1; Ets2; Etv1; Etv3; Etv4; Fev; Fli1; Gabpa; Gabpb1 (inferredBy_MotifSimilarity).4921501E09Rik; Bclaf1; Brf1; Creb1; E2f6; Egr1; Elf1; Etv2; Etv5; Etv6; Ezh2; Gtf2f1; Hcfc1; Mxi1; Nelfe; Nr2c2; Phf8; Pml; Rbbp5; Sin3a; Xrcc4; Zfp110; Zfp143; Zfp369 (inferredBy_MotifSimilarity_n_Orthology).	161	4559	1110008L16Rik;2900076A07Rik;9030624J02Rik;Abcd3;Abhd6;Abr;Actr6;Adcy5;Aff3;Aftph;Akap1;Arhgap35;Arpc5l;Baz2a;Bms1;Brinp1;Camk1d;Camk2n1;Ccdc126;Ccnj;Cdc27;Cdc42ep3;Cdc42se1;Cdh2;Cep112;Chst15;Clec11a;Cnst;Cog3;Coq6;Crnkl1;Csrnp2;Cstf1;Cwc15;Cyld;D430042O09Rik;Dalrd3;Dbr1;Dcp1a;Dlg5;Dpp9;E030030I06Rik;Efcab7;Endov;Enpp4;Ercc4;Erlin2;Etv3;Exoc4;Fam192a;Fbxw8;Fktn;Gdnf;Golga3;Hars;Heatr6;Hipk1;Hipk3;Hist1h4h;Ino80c;Ino80d;Ipo4;Ippk;Katna1;Kctd18;Kif3b;Kit;Lyrm7;Mapkap1;Mbd5;Mcm8;Mcts2;Mdfi;Mettl6;Mgmt;Midn;Mnt;Mrrf;Mterf1a;Mtrf1l;Mul1;Nckap5;Necap1;Npr3;Nr2c2ap;Ntf3;Osgepl1;Pcdh7;Pfkfb4;Pim3;Pld3;Plekhg5;Plod3;Plpp6;Pomgnt2;Pptc7;Prcp;Prkcb;Psen1;R3hcc1l;Rab3gap2;Rad51d;Rbbp9;Rbm34;Rcsd1;Recql;Rfx3;Rgs12;Rilpl1;Rnf139;Rnf152;Rnf167;Sde2;Shc1;Shq1;Slc25a15;Slc30a7;Smad2;Smim19;Snrnp200;Snx33;Socs7;Sos2;Srcap;St3gal4;Stk35;Stx11;Syne3;Synpo;Tbc1d22a;Tesk1;Tet3;Tgfb3;Thumpd3;Timm23;Tmem198b;Tmem200a;Tnik;Trappc9;Ttc30a1;Ttc30b;Ttf1;Ufd1l;Uspl1;Utp6;Vegfa;Vps37c;Wdr24;Yae1d1;Ybey;Zbtb11os1;Zfp110;Zfp112;Zfp113;Zfp235;Zfp248;Zfp384;Zfp423;Zfp512;Zfp780b;Zswim6
10kb	Zfp110_w001	dbcorrdb__POLR2A__ENCSR000BGO_1__m1	3.21	0.0333	Zfp110	*		Elk1; Elk4; Erg; Ets1; Etv1; Etv4; Fli1; Gabpa; Gabpb1 (inferredBy_MotifSimilarity).4921501E09Rik; Bclaf1; Bmyc; E2f1; E2f6; Elf1; Etv6; Ezh2; Foxp2; Hcfc1; Irf1; Mxi1; Myc; Nrf1; Phf8; Pml; Rbbp5; Rela; Sin3a; Srf; Taf1; Thap1; Xrcc4; Zfp110; Zfp143; Zfp369 (inferredBy_MotifSimilarity_n_Orthology).	119	3346	2810006K23Rik;Abr;Actr6;Adgrl3;Aftph;Akap1;Arpc5l;Atp11a;Baz2a;Bms1;Bpgm;Camk1d;Ccdc126;Ccnj;Cdc27;Cdc42ep3;Cdc42se1;Cep112;Clec11a;Cog3;Coq6;Crnkl1;Cstf1;Cwc15;Cyld;D430042O09Rik;Dalrd3;Dbr1;Dcun1d3;Dpp9;E030030I06Rik;Endov;Ergic2;Etv3;Exoc4;Fam192a;Fbxl14;Gdnf;Golga3;Hars;Hecw2;Hipk1;Hipk3;Hist1h4h;Hoxb2;Hoxd8;Ino80c;Ino80d;Ipo4;Ippk;Katna1;Lyrm7;Mapkap1;March6;Mbd5;Mcm8;Mcts2;Mettl6;Mnt;Mrrf;Mterf1a;Mtrf1l;Mul1;Necap1;Osgepl1;Pcdh7;Plekhg5;Plod3;Plpp6;Pomgnt2;Psen1;Pura;R3hcc1l;Rab3gap2;Rbm34;Rcsd1;Rfx3;Rilpl1;Rnf139;Rnf167;Sde2;Shc1;Shq1;Slc25a15;Smad2;Snrnp200;Snx33;Socs7;Sos2;Srcap;Syne3;Tbc1d22a;Thumpd3;Timm23;Tmem198b;Tmem200a;Tnik;Tnip1;Tnpo2;Trappc9;Ttc30a1;Ttc30b;Ttf1;Ufd1l;Uspl1;Utp6;Vegfa;Vps37c;Wdr24;Ybey;Zbtb11os1;Zfp110;Zfp112;Zfp113;Zfp235;Zfp384;Zfp512;Zfp715;Zswim6
10kb	Zfp110_w001	dbcorrdb__ZNF274__ENCSR000EVG_1__m2	3.19	0.0332	Zfp110	**	Zfp110; Zfp369 (inferredBy_Orthology).	Setdb1 (inferredBy_MotifSimilarity_n_Orthology).	22	425	Aaed1;Abhd6;Acads;Arhgef10l;Aspn;Camk1d;Col17a1;Dicer1;Gm14327;Heatr6;Hecw2;Ino80c;Rfx3;Soat1;Stx11;Zfp110;Zfp112;Zfp248;Zfp329;Zfp429;Zfp874a;Zfp948
10kb	Zfp110_w001	dbcorrdb__ZNF274__ENCSR000EVX_1__m5	3.17	0.033	Zfp110	**	Zfp110; Zfp369 (inferredBy_Orthology).	Trim28 (inferredBy_MotifSimilarity_n_Orthology).	26	533	2810006K23Rik;Aaed1;Abcd3;Aftph;Arl5a;Bpgm;Brinp1;Entpd7;Gm14327;Mapkap1;Mdfi;Psen1;Rfx3;Smad2;Soat1;Socs7;Srcap;St3gal4;Uspl1;Utp6;Zfp110;Zfp112;Zfp248;Zfp429;Zfp874a;Zfp948
10kb	Zfp110_w001	dbcorrdb__POLR2A__ENCSR000EHP_1__m1	3.05	0.0324	Zfp110	*		Elk1; Elk4; Ets1; Fli1; Gabpa; Gabpb1 (inferredBy_MotifSimilarity).4921501E09Rik; Bclaf1; Brf1; Creb1; E2f6; Elf1; Elf2; Elk3; Etv1; Etv5; Etv6; Ezh2; Gtf2f1; Hcfc1; Mxi1; Nr2c2; Phf8; Pml; Sin3a; Taf1; Xrcc4; Zfp110; Zfp143; Zfp369 (inferredBy_MotifSimilarity_n_Orthology).	161	4446	1110008L16Rik;2810006K23Rik;4930427A07Rik;9030624J02Rik;Abcd3;Abhd6;Abr;Actr6;Adcy5;Aff3;Akap1;Arpc5l;Atp11a;Baz2a;Bms1;Camk1d;Camk2n1;Ccdc126;Ccnj;Cd82;Cdc42ep3;Cdc42se1;Cdh2;Cep112;Clec11a;Clip4;Cnst;Cog3;Coq6;Csrnp2;Cstf1;Cwc15;Cyld;D430042O09Rik;Dalrd3;Dbr1;Dido1;Dok5;Dpp9;E030030I06Rik;Endov;Etv3;Exoc4;Fam192a;Fktn;Gdnf;Gm14327;Golga3;Hars;Hgh1;Hipk1;Hipk3;Hist1h4h;Hoxd8;Ino80c;Ino80d;Ipo4;Ippk;Katna1;Kcnk2;Klhl18;Lyrm7;Mapkap1;Mbd5;Mcm8;Mcts2;Mdfi;Mdfic;Mdp1;Mettl6;Mgmt;Midn;Mnt;Mrrf;Mterf1a;Mtrf1l;Mul1;Nckap5;Necap1;Npr3;Ntf3;Osgepl1;Pcdh7;Pim3;Pld3;Plekhg5;Plod3;Plpp6;Pomgnt2;Pptc7;Prkcb;Prr14;Psen1;Pura;R3hcc1l;Rab3gap2;Rad51d;Rbbp9;Rbm34;Rcsd1;Recql;Rfx3;Rgs12;Rilpl1;Rnf139;Rnf152;Rnf167;Sde2;Shc1;Shq1;Slc25a15;Slc30a7;Slc38a9;Slc39a1;Smad2;Smim19;Snrnp200;Snx33;Sos2;Srcap;St3gal4;Stk35;Suox;Syne3;Synpo;Tbc1d22a;Tesk1;Tet3;Tgfb3;Thumpd3;Timm23;Tmem198b;Tmem200a;Tnik;Tnip1;Tnpo2;Traf5;Trappc9;Tsga10;Ttc30a1;Ttc30b;Ttf1;Ufd1l;Uspl1;Utp6;Vegfa;Vps37c;Wdr24;Yae1d1;Ybey;Zbtb11os1;Zfp110;Zfp112;Zfp113;Zfp235;Zfp248;Zfp384;Zfp423;Zfp512;Zfp780b;Zswim6
10kb	Zfp143_top50perTarget	transfac_pro__M04774	4.63	0.111	Zfp143	*	Smarcc2 (inferredBy_Orthology).	Thap11 (inferredBy_MotifSimilarity).Egr1; Ets1; Six5; Zfp143 (inferredBy_MotifSimilarity_n_Orthology).	13	3376	2300009A05Rik;Arid5a;Cc2d1a;Ddx25;Gen1;Ptprg;Rnf44;St7l;Tet2;Trim23;Trmt12;Zbtb44;Zfp143
10kb	Zfp143_top50perTarget	transfac_pro__M04732	4.62	0.111	Zfp143	**	Zfp143 (inferredBy_Orthology).	Thap11 (inferredBy_MotifSimilarity).Egr1; Ets1; Setdb1; Six5; Smarcc2; Zfp523 (inferredBy_MotifSimilarity_n_Orthology).	5	526	Arid5a;Cc2d1a;Ddx25;Rnf44;Zfp143
10kb	Zfp143_top50perTarget	transfac_pro__M04747	4.52	0.109	Zfp143	**	Zfp143 (inferredBy_Orthology).	Thap11 (inferredBy_MotifSimilarity).Egr1; Ets1; Setdb1; Six5; Smarcc2; Zfp523 (inferredBy_MotifSimilarity_n_Orthology).	11	3260	Arid5a;Cc2d1a;Ddx25;Ptprg;Rnf44;St7l;Tet2;Trim23;Trmt12;Zbtb44;Zfp143
10kb	Zfp143_top50perTarget	transfac_pro__M04682	4.29	0.104	Zfp143	*	Six5 (inferredBy_Orthology).	Tbx2; Thap11; Zfp143 (inferredBy_MotifSimilarity).Egr1; Ets1; Setdb1; Smarcc2; Zfp523 (inferredBy_MotifSimilarity_n_Orthology).	5	624	Arid5a;Cc2d1a;Ddx25;Rnf44;Zfp143
10kb	Zfp143_top50perTarget	cisbp__M4692	4.17	0.102	Zfp143	*	Six5 (inferredBy_Orthology).	Thap11; Zfp143 (inferredBy_MotifSimilarity).Egr1; Ets1; Hcfc1; Setdb1; Smarcc2; Zfp523 (inferredBy_MotifSimilarity_n_Orthology).	9	2058	2300009A05Rik;Arid5a;Cc2d1a;Ddx25;Ptprg;Rnf44;Tet2;Trim23;Zfp143
10kb	Zfp143_top50perTarget	transfac_pro__M04692	3.71	0.0929	Zfp143	*	Ets1 (inferredBy_Orthology).	Tbx2; Thap11; Zfp143 (inferredBy_MotifSimilarity).Egr1; Hcfc1; Setdb1; Six5; Smarcc2; Zfp523 (inferredBy_MotifSimilarity_n_Orthology).	9	2233	2300009A05Rik;Arid5a;Cc2d1a;Ddx25;Ptprg;Rnf44;Tet2;Trim23;Zfp143
10kb	Zfp143_top50perTarget	cisbp__M4618	3.43	0.0875	Zfp143	*	Ets1 (inferredBy_Orthology).	Tbx2; Thap11; Zfp143 (inferredBy_MotifSimilarity).Egr1; Hcfc1; Setdb1; Six5; Smarcc2; Zfp523 (inferredBy_MotifSimilarity_n_Orthology).	5	502	Arid5a;Cc2d1a;Ddx25;Rnf44;Trim23
10kb	Zfp143_top50perTarget	cisbp__M4484	3.36	0.086	Zfp143	**	Zfp143 (inferredBy_Orthology).	Tbx2; Thap11 (inferredBy_MotifSimilarity).Egr1; Ets1; Hcfc1; Setdb1; Six5; Smarcc2; Zfp523 (inferredBy_MotifSimilarity_n_Orthology).	14	4667	2300009A05Rik;Ankrd29;Arid5a;Cc2d1a;Ddx25;Kremen2;Ptprg;Ranbp9;Rnf44;St7l;Tet2;Tex2;Trim23;Zfp143
10kb	Zfp143_top50perTarget	dbcorrdb__ETS1__ENCSR000BPU_1__m2	3.32	0.0851	Zfp143	*	Ets1 (inferredBy_Orthology).	Six5; Zfp143 (inferredBy_MotifSimilarity_n_Orthology).	3	165	Cc2d1a;Ddx25;Rnf44
10kb	Zfp143_top50perTarget	transfac_pro__M04678	3.28	0.0843	Zfp143	*	Six5 (inferredBy_Orthology).	Tbx2; Thap11; Zfp143 (inferredBy_MotifSimilarity).Egr1; Ets1; Setdb1; Smarcc2; Zfp523 (inferredBy_MotifSimilarity_n_Orthology).	3	205	Arid5a;Cc2d1a;Ddx25
10kb	Zfp143_top50perTarget	transfac_public__M00262	3.2	0.0828	Zfp143	**	Zfp143 (directAnnotation).	Zfp523 (inferredBy_MotifSimilarity_n_Orthology).	5	752	Arid5a;Tex2;Trim23;Zbtb44;Zfp143
10kb	Zfp143_top50perTarget	factorbook__ZNF143	3.08	0.0804	Zfp143	**	Zfp143 (inferredBy_Orthology).	Egr1; Hcfc1; Setdb1; Six5; Zfp523 (inferredBy_MotifSimilarity_n_Orthology).	4	389	Arid5a;Rnf44;Trim23;Zbtb44
10kb	Zfp143_top50perTarget	c2h2_zfs__M3269	3.06	0.08	Zfp143	**	Zfp143 (inferredBy_Orthology).	Zfp523 (inferredBy_MotifSimilarity_n_Orthology).	5	759	Arid5a;Tex2;Trim23;Zbtb44;Zfp143
10kb	Zfp143_top50perTarget	homer__AACTACAATTCCCAGAATGC_GFY-Staf	3	0.0789	Zfp143	*		Stat5a; Stat5b; Tbx2; Thap11; Zfp143 (inferredBy_MotifSimilarity).Egr1; Ets1; Setdb1; Six5; Smarcc2; Zfp523 (inferredBy_MotifSimilarity_n_Orthology).	5	835	Arid5a;Cc2d1a;Ddx25;Rnf44;Trim23
10kb	Zfp143_w001	cisbp__M4618	6.25	0.0537	Zfp143	*	Ets1 (inferredBy_Orthology).	Tbx2; Thap11; Zfp143 (inferredBy_MotifSimilarity).Egr1; Hcfc1; Setdb1; Six5; Smarcc2; Zfp523 (inferredBy_MotifSimilarity_n_Orthology).	42	1160	1700008J07Rik;Abcb8;AI464131;Arid4b;Arid5a;Atg4c;Banp;BC028528;Bcat2;Btbd19;Cc2d1a;Ccp110;Ccpg1os;Cenpj;Cic;Ctns;Ddx25;Dhx33;Dis3;Fam178a;Fbxl19;Fhl3;Fmnl2;Gatb;Gtf2h4;Hexim2;Hps6;Kif3c;Lcorl;Med11;Mmachc;Msra;Mxi1;Mybl1;Rnf44;Sfxn5;Swt1;Sympk;Trim23;Trip10;Ubac1;Vcpip1
10kb	Zfp143_w001	hocomoco__THA11_HUMAN.H11MO.0.B	6.05	0.0525	Zfp143	*	Thap11 (inferredBy_Orthology).	Tbx2; Zfp143 (inferredBy_MotifSimilarity).Egr1; Ets1; Hcfc1; Setdb1; Six5; Smarcc2; Zfp523 (inferredBy_MotifSimilarity_n_Orthology).	43	1157	1700008J07Rik;Abcb8;Adat1;AI464131;Arid4b;Arid5a;Atg4c;Banp;BC028528;Bcat2;Btbd19;Cc2d1a;Ccp110;Ccpg1os;Cenpj;Cic;Ctns;Ddx25;Dhx33;Fam178a;Fbxl19;Fhl3;Fmnl2;Gatb;Gtf2h4;Hexim2;Hps6;Kif3c;Lcorl;Med11;Mmachc;Msra;Mxi1;Mybl1;Rnf44;Sfxn5;Sipa1l3;Swt1;Sympk;Trim23;Trip10;Ubac1;Vcpip1
10kb	Zfp143_w001	hocomoco__ZN143_MOUSE.H11MO.0.A	6.04	0.0525	Zfp143	**	Zfp143 (directAnnotation).	Stat5a; Stat5b; Tbx2; Thap11 (inferredBy_MotifSimilarity).Egr1; Ets1; Hcfc1; Setdb1; Six5; Smarcc2; Zfp523 (inferredBy_MotifSimilarity_n_Orthology).	39	1105	1700008J07Rik;Abcb8;AI464131;Arid4b;Arid5a;Atg4c;Banp;BC028528;Bcat2;Btbd19;Cc2d1a;Ccp110;Cenpj;Cic;Ctns;Ddx25;Dhx33;Fam178a;Fbxl19;Fhl3;Fmnl2;Gatb;Gtf2h4;Hexim2;Hps6;Kif3c;Lcorl;Med11;Mmachc;Msra;Mxi1;Rnf44;Sfxn5;Swt1;Sympk;Trim23;Trip10;Ubac1;Vcpip1
10kb	Zfp143_w001	hocomoco__THA11_MOUSE.H11MO.0.B	6.04	0.0524	Zfp143	*	Thap11 (directAnnotation).	Stat5a; Stat5b; Tbx2; Zfp143 (inferredBy_MotifSimilarity).Egr1; Ets1; Hcfc1; Setdb1; Six5; Smarcc2; Zfp523 (inferredBy_MotifSimilarity_n_Orthology).	51	1725	1700008J07Rik;Abcb8;Adat1;AI464131;Arid4b;Arid5a;Atg4c;Banp;BC028528;Bcat2;Btbd19;Cc2d1a;Ccp110;Ccpg1os;Cenpj;Cic;Coa4;Ctns;Ddx25;Dhx33;Dis3;Dok4;Fam171a1;Fam178a;Fbxl19;Fhl3;Fmnl2;Gatb;Gtf2h4;Hexim2;Hps6;Ing2;Irf2;Kif3c;Lcorl;Med11;Mgmt;Mmachc;Msra;Mxi1;Rnf44;Sfxn5;Sipa1l3;Swt1;Sympk;Trim23;Trip10;Ttc26;Ubac1;Vcpip1;Zfp143
10kb	Zfp143_w001	factorbook__ZNF143-ext	6.03	0.0524	Zfp143	**	Zfp143 (inferredBy_Orthology).	Stat5a; Stat5b; Tbx2; Thap11 (inferredBy_MotifSimilarity).Egr1; Ets1; Hcfc1; Setdb1; Six5; Smarcc2; Zfp523 (inferredBy_MotifSimilarity_n_Orthology).	44	1234	1700008J07Rik;Abcb8;Adat1;AI464131;Arid4b;Arid5a;Atg4c;Banp;BC028528;Bcat2;Btbd19;Cc2d1a;Ccp110;Ccpg1os;Cenpj;Cic;Ctns;Ddx25;Dhx33;Dis3;Fam178a;Fbxl19;Fhl3;Fmnl2;Gatb;Gtf2h4;Hexim2;Hps6;Kif3c;Lcorl;Med11;Mmachc;Msra;Mxi1;Mybl1;Rnf44;Sfxn5;Sipa1l3;Swt1;Sympk;Trim23;Trip10;Ubac1;Vcpip1
10kb	Zfp143_w001	cisbp__M4527	6.01	0.0523	Zfp143	*	Smarcc2 (inferredBy_Orthology).	Tbx2; Thap11; Zfp143 (inferredBy_MotifSimilarity).Egr1; Ets1; Hcfc1; Setdb1; Six5; Zfp523 (inferredBy_MotifSimilarity_n_Orthology).	44	1244	1700008J07Rik;Abcb8;Adat1;AI464131;Arid4b;Arid5a;Atg4c;Banp;BC028528;Bcat2;Btbd19;Cc2d1a;Ccp110;Ccpg1os;Cenpj;Cic;Ctns;Ddx25;Dhx33;Dis3;Fam178a;Fbxl19;Fhl3;Fmnl2;Gatb;Gtf2h4;Hexim2;Hps6;Kif3c;Lcorl;Med11;Mmachc;Msra;Mxi1;Mybl1;Rnf44;Sfxn5;Sipa1l3;Swt1;Sympk;Trim23;Trip10;Ubac1;Vcpip1
10kb	Zfp143_w001	cisbp__M4461	5.97	0.0521	Zfp143	*	Ets1 (inferredBy_Orthology).	Stat5a; Stat5b; Tbx2; Thap11; Zfp143 (inferredBy_MotifSimilarity).Egr1; Hcfc1; Setdb1; Six5; Smarcc2; Zfp523 (inferredBy_MotifSimilarity_n_Orthology).	44	1258	1700008J07Rik;Abcb8;Adat1;AI464131;Arid4b;Arid5a;Atg4c;Banp;BC028528;Bcat2;Btbd19;Cc2d1a;Ccp110;Ccpg1os;Cenpj;Cic;Ctns;Ddx25;Dhx33;Dis3;Fam178a;Fbxl19;Fhl3;Fmnl2;Gatb;Gtf2h4;Hexim2;Hps6;Kif3c;Lcorl;Med11;Mmachc;Msra;Mxi1;Mybl1;Rnf44;Sfxn5;Sipa1l3;Swt1;Sympk;Trim23;Trip10;Ubac1;Vcpip1
10kb	Zfp143_w001	dbcorrdb__SIX5__ENCSR000BGX_1__m1	5.83	0.0512	Zfp143	*	Six5 (inferredBy_Orthology).	Tbx2; Thap11; Zfp143 (inferredBy_MotifSimilarity).Egr1; Ets1; Hcfc1; Setdb1; Smarcc2; Zfp523 (inferredBy_MotifSimilarity_n_Orthology).	58	2112	1700008J07Rik;2300009A05Rik;Abcb8;AI464131;Arid4b;Arid5a;Atg4c;Banp;BC028528;Bcat2;Btbd19;Cc2d1a;Ccp110;Ccpg1os;Cd276;Cenpj;Cic;Coa4;Cog3;Ctns;Cuedc1;Ddx25;Dhx33;Dis3;Endov;Fam171a1;Fam178a;Fbxl19;Fhl3;Fmnl2;Gatb;Gria3;Gtf2h4;Hexim2;Hps6;Kif3c;Lcorl;Mapk6;Med11;Mgmt;Mmachc;Msra;Mxi1;Mybl1;Pdik1l;Ptprm;Rnf44;Sfxn5;Sipa1l3;Slc25a51;Swt1;Sympk;Trim23;Trip10;Ubac1;Utp6;Vcpip1;Zfp143
10kb	Zfp143_w001	hocomoco__ZN143_HUMAN.H11MO.0.A	5.77	0.0508	Zfp143	**	Zfp143 (inferredBy_Orthology).	Stat5a; Stat5b; Tbx2; Thap11 (inferredBy_MotifSimilarity).Egr1; Ets1; Hcfc1; Setdb1; Six5; Smarcc2; Zfp523 (inferredBy_MotifSimilarity_n_Orthology).	42	1251	1700008J07Rik;Abcb8;AI464131;Arid4b;Arid5a;Atg4c;Banp;BC028528;Bcat2;Btbd19;Cc2d1a;Ccp110;Cenpj;Cic;Coa4;Ctns;Ddx25;Dhx33;Fam178a;Fbxl19;Fhl3;Fmnl2;Gatb;Gtf2h4;Hexim2;Hps6;Kif3c;Lcorl;Med11;Mmachc;Msra;Mxi1;Mybl1;Rnf44;Sfxn5;Sipa1l3;Swt1;Sympk;Trim23;Trip10;Ubac1;Vcpip1
10kb	Zfp143_w001	dbcorrdb__SIX5__ENCSR000BJE_1__m1	5.75	0.0507	Zfp143	*	Six5 (inferredBy_Orthology).	Tbx2; Thap11; Zfp143 (inferredBy_MotifSimilarity).Ets1; Hcfc1; Smarcc2 (inferredBy_MotifSimilarity_n_Orthology).	38	963	1700008J07Rik;Abcb8;AI464131;Arid4b;Arid5a;Atg4c;Banp;BC028528;Bcat2;Btbd19;Cc2d1a;Ccp110;Ccpg1os;Cenpj;Cic;Ctns;Ddx25;Fbxl19;Fhl3;Fmnl2;Gatb;Gtf2h4;Hexim2;Hps6;Kif3c;Lcorl;Med11;Mmachc;Msra;Mxi1;Rnf44;Sfxn5;Swt1;Sympk;Trim23;Trip10;Ubac1;Vcpip1
10kb	Zfp143_w001	dbcorrdb__SIX5__ENCSR000BIQ_1__m1	5.69	0.0503	Zfp143	*	Six5 (inferredBy_Orthology).	Tbx2; Thap11; Zfp143 (inferredBy_MotifSimilarity).Egr1; Ets1; Setdb1; Smarcc2; Zfp523 (inferredBy_MotifSimilarity_n_Orthology).	42	1300	1700008J07Rik;Abcb8;AI464131;Arid4b;Arid5a;Atg4c;Banp;BC028528;Bcat2;Btbd19;Cc2d1a;Ccp110;Cenpj;Cic;Coa4;Ctns;Ddx25;Dhx33;Fam178a;Fbxl19;Fhl3;Fmnl2;Gatb;Gtf2h4;Hexim2;Hps6;Kif3c;Lcorl;Mapk6;Med11;Mmachc;Msra;Mxi1;Rnf44;Sfxn5;Sipa1l3;Swt1;Sympk;Trim23;Trip10;Ubac1;Vcpip1
10kb	Zfp143_w001	dbcorrdb__HCFC1__ENCSR000ECH_1__m1	5.64	0.05	Zfp143	*	Hcfc1 (inferredBy_Orthology).	Thap11; Zfp143 (inferredBy_MotifSimilarity).Ets1; Six5; Smarcc2 (inferredBy_MotifSimilarity_n_Orthology).	111	4814	1700008J07Rik;2300009A05Rik;Abcb8;Adamts14;Adat1;Adcy6;AI464131;Angpt2;Ankrd40;Apc;Arid4b;Arid5a;Arrb2;Asb8;Atg4c;Banp;Batf3;BC028528;Bcat2;Btbd19;Cc2d1a;Ccp110;Ccpg1os;Cd36;Cenpj;Chordc1;Cic;Cmtm6;Coa4;Cog3;Csnk1g1;Ctns;Cuedc1;Ddx25;Dhx33;Dis3;E030030I06Rik;Edaradd;Emc4;Endov;Faim;Fam171a1;Fbxl19;Fhl3;Fmnl2;Gabpb1;Gatb;Gm16740;Gria3;Gtf2h4;Hexim2;Hoxd4;Hps6;Hspa12b;Ing2;Irf2;Kif1b;Kif3c;Klhl2;Klhl36;Lcorl;Mapk6;Med11;Med18;Mgmt;Mief1;Mmachc;Mmgt1;Msra;Mul1;Mxi1;Mybl2;Myo6;Nfyb;Nmnat1;Nmt2;Pdik1l;Pik3r4;Pitpnm2;Pld2;Plvap;Polg;Ptprm;Rad9a;Rap2b;Rasal2;Rnf44;Sfxn5;Sipa1l3;Slc16a3;Slc16a6;Slc25a51;Sppl2a;Swt1;Sympk;Tet2;Tgfbrap1;Tmem51;Trim23;Trip10;Tsga10;Tspan18;Ttc26;Ubac1;Uck2;Utp6;Vcpip1;Vps16;Zfp143;Zfp410;Zfp827
10kb	Zfp143_w001	dbcorrdb__SIX5__ENCSR000BRL_1__m1	5.62	0.0499	Zfp143	*	Six5 (inferredBy_Orthology).	Tbx2; Thap11; Zfp143 (inferredBy_MotifSimilarity).Egr1; Ets1; Hcfc1; Setdb1; Smarcc2; Zfp523 (inferredBy_MotifSimilarity_n_Orthology).	36	982	1700008J07Rik;Abcb8;AI464131;Arid4b;Arid5a;Atg4c;Banp;BC028528;Bcat2;Btbd19;Cc2d1a;Ccp110;Cenpj;Cic;Ctns;Ddx25;Fbxl19;Fhl3;Fmnl2;Gatb;Gtf2h4;Hexim2;Hps6;Kif3c;Lcorl;Med11;Mmachc;Mxi1;Rnf44;Sfxn5;Swt1;Sympk;Trim23;Trip10;Ubac1;Vcpip1
10kb	Zfp143_w001	cisbp__M4484	5.57	0.0496	Zfp143	**	Zfp143 (inferredBy_Orthology).	Tbx2; Thap11 (inferredBy_MotifSimilarity).Egr1; Ets1; Hcfc1; Setdb1; Six5; Smarcc2; Zfp523 (inferredBy_MotifSimilarity_n_Orthology).	47	1406	1700008J07Rik;2300009A05Rik;Abcb8;AI464131;Arid4b;Arid5a;Atg4c;Banp;BC028528;Bcat2;Btbd19;Cc2d1a;Ccp110;Ccpg1os;Cd276;Cenpj;Cic;Ctns;Cuedc1;Ddx25;Dhx33;Dis3;Fam178a;Fbxl19;Fhl3;Fmnl2;Gatb;Gtf2h4;Hexim2;Hps6;Irf2;Kif3c;Lcorl;Med11;Mmachc;Msra;Mxi1;Rnf44;Sfxn5;Sipa1l3;Swt1;Sympk;Trim23;Trip10;Ubac1;Vcpip1;Zfp143
10kb	Zfp143_w001	dbcorrdb__ZNF143__ENCSR000DZL_1__m2	5.56	0.0496	Zfp143	**	Zfp143 (inferredBy_Orthology).	Thap11 (inferredBy_MotifSimilarity).Ets1; Hcfc1; Six5; Smarcc2 (inferredBy_MotifSimilarity_n_Orthology).	80	3147	1700008J07Rik;2300009A05Rik;Abcb8;Adcy6;AI464131;Apc;Arid4b;Arid5a;Atg4c;Bace2;Banp;BC028528;Bcat2;Btbd19;Cc2d1a;Ccp110;Ccpg1os;Cd36;Cenpj;Chordc1;Cic;Coa4;Ctns;Cuedc1;Ddx25;Dhx33;Faim;Fbxl19;Fhl3;Fmnl2;Gabpb1;Gatb;Gria3;Gtf2h4;Hexim2;Hoxc10;Hoxd4;Hps6;Hspa12b;Ing2;Irf2;Kif1b;Kif3c;Klhl36;Kremen2;Lcorl;Mapk6;Med11;Med18;Mgmt;Mmachc;Mmgt1;Msra;Mxi1;Nmt2;Pak3;Pdik1l;Pitpnm2;Pld2;Plvap;Ptprm;Ranbp9;Rap2b;Rasal2;Rnf44;Sfxn5;Slc16a3;Slc25a51;St7l;Swt1;Sympk;Tex2;Trim23;Trip10;Ttc26;Ubac1;Uck2;Utp6;Vcpip1;Zfp143
10kb	Zfp143_w001	dbcorrdb__ZNF143__ENCSR000EBW_1__m2	5.54	0.0494	Zfp143	**	Zfp143 (inferredBy_Orthology).	Ets1; Hcfc1; Six5 (inferredBy_MotifSimilarity_n_Orthology).	65	2427	1700008J07Rik;2300009A05Rik;Abcb8;AI464131;Angpt2;Apc;Arid4b;Arid5a;Asap2;Atg4c;Banp;BC028528;Bcat2;Btbd19;Cc2d1a;Ccp110;Ccpg1os;Cd276;Cd36;Cenpj;Cic;Coa4;Col11a1;Ctns;Ddx25;Dhx33;Dok4;Fbxl19;Fhl3;Fmnl2;Gabpb1;Gatb;Gria3;Gtf2h4;Hexim2;Hoxd4;Hps6;Iglon5;Ing2;Irf2;Kif1b;Kif3c;Klhl36;Lcorl;Med11;Mmachc;Mxi1;Mybl1;Pak3;Pitpnm2;Pld2;Ptprm;Rap2b;Rnf44;Sfxn5;St7l;Swt1;Sympk;Synpr;Trim23;Trip10;Ttc26;Ubac1;Vcpip1;Zbtb12
10kb	Zfp143_w001	cisbp__M6135	5.52	0.0493	Zfp143	*	Tbx2 (directAnnotation).	Stat5a; Stat5b; Thap11; Zfp143 (inferredBy_MotifSimilarity).Egr1; Ets1; Setdb1; Six5; Smarcc2; Zfp523 (inferredBy_MotifSimilarity_n_Orthology).	29	664	1700008J07Rik;Abcb8;AI464131;Arid4b;Arid5a;Atg4c;Banp;BC028528;Bcat2;Btbd19;Cc2d1a;Ccp110;Cic;Ddx25;Fbxl19;Gatb;Gtf2h4;Hexim2;Hps6;Kif3c;Med11;Mmachc;Mxi1;Swt1;Sympk;Trim23;Trip10;Ubac1;Vcpip1
10kb	Zfp143_w001	dbcorrdb__ETS1__ENCSR000BKQ_1__m1	5.5	0.0492	Zfp143	*	Ets1 (inferredBy_Orthology).	Tbx2; Thap11; Zfp143 (inferredBy_MotifSimilarity).Egr1; Setdb1; Six5; Smarcc2; Zfp523 (inferredBy_MotifSimilarity_n_Orthology).	27	524	Abcb8;Arid4b;Arid5a;Atg4c;Banp;BC028528;Bcat2;Btbd19;Cc2d1a;Ccp110;Cic;Ddx25;Fbxl19;Gatb;Gtf2h4;Hexim2;Hps6;Kif3c;Med11;Mmachc;Mxi1;Rnf44;Swt1;Sympk;Trip10;Ubac1;Vcpip1
10kb	Zfp143_w001	homer__AACTACAATTCCCAGAATGC_GFY-Staf	5.46	0.049	Zfp143	*		Stat5a; Stat5b; Tbx2; Thap11; Zfp143 (inferredBy_MotifSimilarity).Egr1; Ets1; Setdb1; Six5; Smarcc2; Zfp523 (inferredBy_MotifSimilarity_n_Orthology).	43	1234	1700008J07Rik;Abcb8;Adat1;AI464131;Arid4b;Arid5a;Atg4c;Banp;BC028528;Bcat2;Btbd19;Cc2d1a;Ccp110;Ccpg1os;Cenpj;Cic;Coa4;Ctns;Ddx25;Dhx33;Fam178a;Fbxl19;Fhl3;Fmnl2;Gatb;Gtf2h4;Hexim2;Hps6;Kif3c;Lcorl;Med11;Mmachc;Msra;Mxi1;Rnf44;Sfxn5;Sipa1l3;Swt1;Sympk;Trim23;Trip10;Ubac1;Vcpip1
10kb	Zfp143_w001	dbcorrdb__ETS1__ENCSR000BPU_1__m1	5.39	0.0486	Zfp143	*	Ets1 (inferredBy_Orthology).	Tbx2; Thap11; Zfp143 (inferredBy_MotifSimilarity).Egr1; Setdb1; Six5; Smarcc2; Zfp523 (inferredBy_MotifSimilarity_n_Orthology).	22	395	Arid4b;Arid5a;Banp;BC028528;Btbd19;Cc2d1a;Ccp110;Cic;Ddx25;Fbxl19;Fhl3;Gatb;Gtf2h4;Hps6;Kif3c;Mmachc;Mxi1;Swt1;Sympk;Trip10;Ubac1;Vcpip1
10kb	Zfp143_w001	dbcorrdb__SIX5__ENCSR000BJE_1__m2	5.21	0.0475	Zfp143	*	Six5 (inferredBy_Orthology).	Tbx2; Thap11; Zfp143 (inferredBy_MotifSimilarity).Egr1; Ets1; Hcfc1; Setdb1; Smarcc2; Zfp523 (inferredBy_MotifSimilarity_n_Orthology).	26	505	1700008J07Rik;Abcb8;Arid4b;Arid5a;Atg4c;Banp;BC028528;Bcat2;Btbd19;Ccp110;Fam178a;Fbxl19;Gatb;Gtf2h4;Hexim2;Hps6;Kif3c;Med11;Mmachc;Mxi1;Rnf44;Swt1;Sympk;Trip10;Ubac1;Vcpip1
10kb	Zfp143_w001	transfac_pro__M04815	4.92	0.0458	Zfp143	*	Setdb1 (inferredBy_Orthology).	Tbx2; Thap11; Trp53; Zfp143 (inferredBy_MotifSimilarity).Egr1; Ets1; Hcfc1; Six5; Smarcc2; Zfp523 (inferredBy_MotifSimilarity_n_Orthology).	33	922	1700008J07Rik;Abcb8;AI464131;Arid4b;Arid5a;Atg4c;Banp;BC028528;Bcat2;Btbd19;Cc2d1a;Ccp110;Cic;Ctns;Dhx33;Fam178a;Fbxl19;Fhl3;Fmnl2;Gatb;Gtf2h4;Hexim2;Hps6;Kif3c;Med11;Mmachc;Mxi1;Swt1;Sympk;Trim23;Trip10;Ubac1;Vcpip1
10kb	Zfp143_w001	homer__ACTACAATTCCC_GFY	4.68	0.0443	Zfp143	*		Tbx2; Thap11; Zfp143 (inferredBy_MotifSimilarity).Egr1; Ets1; Hcfc1; Setdb1; Six5; Smarcc2; Zfp523 (inferredBy_MotifSimilarity_n_Orthology).	31	919	AI464131;Arid4b;Arid5a;Banp;BC028528;Bcat2;Cc2d1a;Ccp110;Cenpj;Cic;Ddx25;Fbxl19;Fhl3;Gatb;Gtf2h4;Hexim2;Hps6;Kif3c;Lcorl;Med11;Mmachc;Mxi1;Ptprm;Rnf44;St7l;Swt1;Sympk;Trim23;Trip10;Ubac1;Vcpip1
10kb	Zfp143_w001	factorbook__ZNF143	4.62	0.0439	Zfp143	**	Zfp143 (inferredBy_Orthology).	Egr1; Hcfc1; Setdb1; Six5; Zfp523 (inferredBy_MotifSimilarity_n_Orthology).	35	1042	1700008J07Rik;Abcb8;Ankrd40;Arid5a;Atg4c;Banp;Brms1;Btbd19;Ccp110;Chordc1;Cic;Coa4;Cpsf4;Dcbld2;Dhx33;Eif3d;Fam178a;Fbxl19;Gatb;Gtf2h4;Hexim2;Hps6;Hspa4l;Med16;Mmachc;Mxi1;Mybl1;Nppc;Pitpnm2;Rnf44;Sympk;Trim23;Ubac1;Vcpip1;Zbtb44
10kb	Zfp143_w001	hocomoco__ZNF76_HUMAN.H11MO.0.C	4.58	0.0438	Zfp143	*	Zfp523 (inferredBy_Orthology).	Tbx2; Thap11; Zfp143 (inferredBy_MotifSimilarity).Egr1; Ets1; Setdb1; Six5; Smarcc2 (inferredBy_MotifSimilarity_n_Orthology).	38	1073	1700008J07Rik;Abcb8;AI464131;Arid4b;Arid5a;Atg4c;Banp;BC028528;Bcat2;Btbd19;Cc2d1a;Ccp110;Cenpj;Cic;Ctns;Ddx25;Dhx33;Fam178a;Fbxl19;Fhl3;Gatb;Gtf2h4;Hexim2;Hps6;Kif3c;Lcorl;Med11;Mmachc;Mxi1;Mycn;Rnf44;Sfxn5;Swt1;Sympk;Trim23;Trip10;Ubac1;Vcpip1
10kb	Zfp143_w001	dbcorrdb__ETS1__ENCSR000BPU_1__m2	4.44	0.0429	Zfp143	*	Ets1 (inferredBy_Orthology).	Six5; Zfp143 (inferredBy_MotifSimilarity_n_Orthology).	91	3879	1700008J07Rik;2300009A05Rik;Adamts14;Adamts20;Adamtsl1;Adcy6;AI464131;Apc;Arid4b;Asb8;Atg4c;Banp;BC028528;Brpf3;Camk1d;Casp7;Cc2d1a;Ccp110;Cd36;Cenpj;Chordc1;Cic;Cmtm6;Coa4;Csnk1g1;Ctns;Cuedc1;Ddx25;Dok4;F13a1;Faim;Fbxl19;Fhl3;Fmnl2;Gabpb1;Gatb;Gemin2;Gtf2h4;Hexim2;Hoxd4;Hps6;Iglon5;Irf2;Kif1b;Kif3c;Klhl2;Lcorl;Lins1;Mapk6;Med11;Med18;Mgmt;Mief1;Mmachc;Msantd2;Msra;Mul1;Mxi1;Mybl1;Myo6;Ndp;Nfyb;Nmnat1;Nsun6;Pan2;Pdik1l;Pik3r4;Pld2;Ppat;Ptprg;Ptprm;Ranbp2;Rasal2;Rnf44;Sfxn5;Sipa1l3;Slc16a6;Stk17b;Swt1;Sympk;Synpr;Trim23;Trip10;Tsga10;Ttc26;Ubac1;Vcpip1;Zbtb44;Zfp143;Zfp35;Zfp827
10kb	Zfp143_w001	swissregulon__hs__ZNF143.p2	4.42	0.0428	Zfp143	**	Zfp143 (inferredBy_Orthology).	Thap11 (inferredBy_MotifSimilarity).Egr1; Ets1; Hcfc1; Setdb1; Six5; Zfp523 (inferredBy_MotifSimilarity_n_Orthology).	27	609	1700008J07Rik;Abcb8;Ankrd40;Arid4b;Arid5a;Atg4c;Banp;Bcat2;Btbd19;Ccp110;Fam178a;Fbxl19;Gatb;Gtf2h4;Hps6;Kif3c;Med11;Mmachc;Mxi1;Pan2;Rnf44;Swt1;Sympk;Trim23;Ubac1;Vcpip1;Zbtb44
10kb	Zfp143_w001	transfac_pro__M04692	4.41	0.0427	Zfp143	*	Ets1 (inferredBy_Orthology).	Tbx2; Thap11; Zfp143 (inferredBy_MotifSimilarity).Egr1; Hcfc1; Setdb1; Six5; Smarcc2; Zfp523 (inferredBy_MotifSimilarity_n_Orthology).	53	1707	1700008J07Rik;2300009A05Rik;Adamts20;AI464131;Arid4b;Arid5a;Asb8;Bace2;Banp;BC028528;Bcat2;Brpf3;Btbd19;Cc2d1a;Ccp110;Ccpg1os;Cd36;Cenpj;Cic;Csnk1g1;Ctns;Ddx25;Fam171a1;Fbxl19;Fhl3;Fmnl2;Gatb;Gtf2h4;Hexim2;Hps6;Kif3c;Klhl2;Lcorl;Mapk6;Med11;Msra;Mxi1;Ppat;Ptprm;Rnf44;Sfxn5;Slc16a6;Slc1a2;Swt1;Tet2;Trim23;Trip10;Tsga10;Ttc26;Ubac1;Vcpip1;Zfp143;Zfp827
10kb	Zfp143_w001	transfac_pro__M04892	4.3	0.0421	Zfp143	*	Egr1 (inferredBy_Orthology).	Tbx2; Thap11; Trp53; Zfp143 (inferredBy_MotifSimilarity).Ets1; Hcfc1; Setdb1; Six5; Smarcc2; Zfp523 (inferredBy_MotifSimilarity_n_Orthology).	35	1052	1700008J07Rik;Abcb8;Adat1;AI464131;Arid4b;Arid5a;Atg4c;Banp;BC028528;Bcat2;Btbd19;Cc2d1a;Ccp110;Cic;Ctns;Ddx25;Dhx33;Fam178a;Fbxl19;Gatb;Gtf2h4;Hexim2;Hps6;Kif3c;Lcorl;Med11;Mmachc;Mxi1;Rnf44;Swt1;Sympk;Trim23;Trip10;Ubac1;Vcpip1
10kb	Zfp143_w001	dbcorrdb__ZNF143__ENCSR000ECO_1__m1	4.22	0.0416	Zfp143	**	Zfp143 (inferredBy_Orthology).	Egr1; Ets1; Hcfc1; Setdb1; Six5; Zfp523 (inferredBy_MotifSimilarity_n_Orthology).	27	687	1700008J07Rik;Abcb8;Ankrd40;Arid4b;Arid5a;Banp;Bcat2;Btbd19;Ccp110;Coa4;Cpsf4;Eif3d;Fam178a;Fbxl19;Gatb;Gtf2h4;Hps6;Med11;Med16;Mgmt;Mmachc;Msra;Mxi1;Pan2;Sympk;Vcpip1;Zbtb44
10kb	Zfp143_w001	dbcorrdb__ZNF143__ENCSR000EBW_1__m1	4.16	0.0412	Zfp143	**	Zfp143 (inferredBy_Orthology).	Egr1; Ets1; Hcfc1; Setdb1; Six5; Zfp523 (inferredBy_MotifSimilarity_n_Orthology).	29	833	1700008J07Rik;Abcb8;Ankrd40;Arid5a;Atg4c;Banp;BC028528;Bcat2;Ccp110;Dis3;Fam178a;Fbxl19;Gatb;Gtf2h4;Hexim2;Hps6;Irf2;Kif1b;Mgmt;Mmachc;Mxi1;Pan2;Rnf44;Sipa1l3;Swt1;Sympk;Trip10;Ubac1;Vcpip1
10kb	Zfp143_w001	dbcorrdb__HCFC1__ENCSR000ECH_1__m2	4.1	0.0408	Zfp143	*	Hcfc1 (inferredBy_Orthology).	Zfp143 (inferredBy_MotifSimilarity).Egr1; Ets1; Setdb1; Six5 (inferredBy_MotifSimilarity_n_Orthology).	27	671	1700008J07Rik;Abcb8;Ankrd40;Arid4b;Arid5a;Banp;Bcat2;Btbd19;Ccp110;Cic;Cpsf4;Eif3d;Fam178a;Fbxl19;Gatb;Gtf2h4;Hps6;Med11;Med16;Mgmt;Mmachc;Msra;Mybl1;Pan2;Sympk;Vcpip1;Zbtb44
10kb	Zfp143_w001	cisbp__M4692	3.82	0.0392	Zfp143	*	Six5 (inferredBy_Orthology).	Thap11; Zfp143 (inferredBy_MotifSimilarity).Egr1; Ets1; Hcfc1; Setdb1; Smarcc2; Zfp523 (inferredBy_MotifSimilarity_n_Orthology).	40	1514	1700008J07Rik;2300009A05Rik;AI464131;Arid4b;Arid5a;Asb8;Banp;BC028528;Bcat2;Btbd19;Cc2d1a;Ccp110;Cenpj;Cic;Ctns;Ddx25;Eif3d;Fbxl19;Fhl3;Fmnl2;Gatb;Gtf2h4;Hps6;Irf2;Kif1b;Kif3c;Med11;Mmachc;Mxi1;Opn3;Rnf44;Swt1;Sympk;Trim23;Trip10;Tsga10;Ttc26;Ubac1;Vcpip1;Zfp143
10kb	Zfp143_w001	transfac_pro__M04774	3.75	0.0387	Zfp143	*	Smarcc2 (inferredBy_Orthology).	Thap11 (inferredBy_MotifSimilarity).Egr1; Ets1; Six5; Zfp143 (inferredBy_MotifSimilarity_n_Orthology).	103	4962	1700008J07Rik;2300009A05Rik;Adamts14;Adamts20;Adamtsl1;Adcy6;AI464131;Ankrd40;Arid5a;Asb8;B3galnt1;Banp;BC028528;Bcat2;Btbd19;Camk1d;Casp7;Cc2d1a;Ccp110;Ccpg1os;Cd36;Cenpj;Chordc1;Cic;Coa4;Ctnnal1;Ctns;Dcun1d3;Ddb2;Ddx25;Ears2;Emc4;Endov;Ercc8;Faim;Fam171a1;Fam178a;Fastkd5;Fbxl19;Fbxl3;Fhl3;Fmnl2;Gatb;Gemin2;Gen1;Gria3;Gtf2h4;Hexim2;Hps6;Il6st;Kif1b;Kif3c;Mapk6;Med11;Med18;Mex3b;Mgmt;Msantd2;Msra;Mxi1;Myo6;Nmnat1;Opn3;Pak3;Pik3r4;Pitpnm2;Ppat;Ptprg;Ptprm;Ranbp9;Rap2b;Rnf44;Sipa1l3;Slc16a6;Slc1a2;Slc1a4;Slc25a51;Sort1;Spa17;St7l;Swt1;Sympk;Synpr;Tet2;Tmsb15b1;Trim23;Trim33;Trip10;Trmt12;Tsga10;Tspan18;Ttc26;Ttc37;Ubac1;Uck2;Ust;Utp6;Vcpip1;Vps16;Zbtb44;Zfand1;Zfp143;Zfp827
10kb	Zfp143_w001	transfac_pro__M04747	3.73	0.0387	Zfp143	**	Zfp143 (inferredBy_Orthology).	Thap11 (inferredBy_MotifSimilarity).Egr1; Ets1; Setdb1; Six5; Smarcc2; Zfp523 (inferredBy_MotifSimilarity_n_Orthology).	16	401	Arid5a;Banp;BC028528;Cc2d1a;Cenpj;Cic;Ddx25;Fbxl19;Gtf2h4;Kif3c;Med11;Mxi1;Rnf44;Sympk;Ubac1;Vcpip1
10kb	Zfp143_w001	dbcorrdb__ETS1__ENCSR000BKA_1__m1	3.68	0.0384	Zfp143	*	Ets1 (inferredBy_Orthology).	Thap11; Zfp143 (inferredBy_MotifSimilarity).Egr1; Rcor1; Six5; Smarcc2; Zfp523 (inferredBy_MotifSimilarity_n_Orthology).	30	861	AI464131;Arid4b;Arid5a;Banp;BC028528;Cc2d1a;Ccp110;Cic;Ddx25;Fbxl19;Fhl3;Gatb;Gtf2h4;Hexim2;Hnrnph3;Kif3c;Med11;Mmachc;Msra;Mxi1;Ndp;Rnf44;Scamp5;Sfxn5;St6galnac3;Swt1;Sympk;Trim23;Trip10;Vcpip1
10kb	Zfp143_w001	dbcorrdb__SMARCC2__ENCSR000EDL_1__m1	3.65	0.0382	Zfp143	*	Smarcc2 (inferredBy_Orthology).	Thap11; Zfp143 (inferredBy_MotifSimilarity).Atf3; Ets1; Six5; Usf1; Usf2 (inferredBy_MotifSimilarity_n_Orthology).	81	3725	1700008J07Rik;2300009A05Rik;5930430L01Rik;Abcb8;Adamts14;Adamtsl1;AI464131;Angpt2;Arhgap6;Arid4b;Arid5a;Asb8;Atg4c;Banp;BC028528;Bcat2;Camk1d;Cc2d1a;Ccp110;Cenpj;Chchd6;Chordc1;Cic;Coa4;Ctns;Ddx25;Dhx33;Dlat;E030030I06Rik;Endov;Faim;Fbxl19;Fbxl3;Fhl3;Fmnl2;Gabpb1;Gatb;Gpr137b;Gria3;Gtf2h4;Hexim2;Hps6;Iglon5;Il6st;Kif3c;Lin9;Mapk6;Med11;Mgmt;Mmachc;Msra;Mxi1;Mybl1;Ndp;Opn3;Pak3;Pdik1l;Pitpnm2;Pld2;Prcp;Ptprg;Ptprm;Rad9a;Rap2b;Rnf44;Sipa1l3;Slc1a4;Swt1;Sympk;Synpr;Tet2;Tex2;Trim23;Trip10;Ubac1;Vcpip1;Zbtb44;Zbtb6;Zfp143;Zfp410;Zfp827
10kb	Zfp143_w001	dbcorrdb__ELK1__ENCSR000EFU_1__m1	3.39	0.0366	Zfp143	*	Elk1 (inferredBy_Orthology).	Elk3; Elk4; Erg; Ets1; Ets2; Etv1; Etv3; Etv4; Etv5; Fev; Fli1; Gabpa; Gabpb1; Gm5454 (inferredBy_MotifSimilarity).4921501E09Rik; Bclaf1; Bhlhe40; Bmyc; Ctcf; Egr1; Elf1; Elf2; Erf; Etv2; Etv6; Gm4881; Hcfc1; Max; Myc; Phf8; Rbbp5; Sin3a; Srf; Taf1; Yy1; Zfp143 (inferredBy_MotifSimilarity_n_Orthology).	70	2893	1700008J07Rik;Adprhl2;Arid4a;Arrb2;Atg4c;Btbd19;Ccp110;Cmtm6;Coa4;Cog3;Cptp;Csnk1g1;Dcbld2;Dcun1d3;Dis3;Dmap1;Ears2;Efnb3;Eif3d;Eif5a2;Emc4;Endov;Eri2;Exoc3;Fastkd5;Fbxl3;Fhl3;Gabpb1;Gatb;Gfm2;Gm16740;Hars;Hoxd4;Hspa12b;Ing2;Irf2;Klhl2;Med18;Mief1;Msantd2;Msra;Mybl1;Ndp;Nmnat1;Nsun6;Nudcd3;Pak3;Pan2;Pik3r4;Prcp;Ptprg;Ptprm;Rnf44;Shmt1;Sipa1l3;Slc35e1;Snapc4;Sympk;Tgfbrap1;Trmt12;Tspan18;Ubac1;Unc45a;Vcpip1;Vps16;Zbtb12;Zbtb44;Zbtb6;Zfp143;Zfp410
10kb	Zfp143_w001	dbcorrdb__POLR2AphosphoS5__ENCSR000BML_1__m1	3.3	0.0361	Zfp143	*		Elk1; Elk4; Erg; Fli1; Gabpa; Gabpb1 (inferredBy_MotifSimilarity).4921501E09Rik; Bclaf1; Creb1; E2f6; Elf1; Esrra; Ets1; Etv1; Etv6; Ezh2; Foxp2; Hcfc1; Kdm5b; Max; Mxi1; Phf8; Pml; Rbbp5; Rela; Sin3a; Taf1; Thap1; Xrcc4; Zfp143 (inferredBy_MotifSimilarity_n_Orthology).	28	867	Arhgap6;Arid4a;Btbd19;Coa4;Cog3;Csnk1g1;Ears2;Eif3d;Eif5a2;Emc4;Endov;Eri2;Exoc3;Fastkd5;Gm16740;Hoxd4;Irf2;Mief1;Nsun6;Nudcd3;Pak3;Rap2b;Slc35e1;Utp6;Vcpip1;Vps16;Zbtb12;Zbtb6
10kb	Zfp143_w001	cisbp__M4568	3.25	0.0358	Zfp143	*	Gabpa (inferredBy_Orthology).	Elf1; Elf2; Elf4; Elk1; Elk3; Elk4; Erf; Erg; Ets1; Ets2; Etv1; Etv2; Etv3; Etv4; Etv5; Fev; Fli1; Gabpb1; Gm5454 (inferredBy_MotifSimilarity).4921501E09Rik; Bclaf1; Egr1; Elf5; Etv6; Gm4881; Hcfc1; Kdm5a; Nr2c2; Phf8; Pml; Rbbp5; Rela; Sin3a; Srf; Taf1; Zfp143 (inferredBy_MotifSimilarity_n_Orthology).	61	2140	Adcy6;Adprhl2;Arhgap6;Arid4a;Arid5a;Arrb2;Btbd19;Camk1d;Cc2d1a;Ccp110;Cmtm6;Coa4;Cog3;Crlf3;Csnk1g1;Dcun1d3;Dis3;Dmap1;Ears2;Efnb3;Eif3d;Eif5a2;Emc4;Endov;Eri2;Exoc3;Fastkd5;Gfm2;Gm16740;Hars;Hoxd4;Ing2;Itgb3bp;Klhl2;Lcorl;Med18;Mgmt;Mief1;Msra;Mul1;Myo6;Nmnat1;Nsun6;Nudcd3;Pak3;Pan2;Pik3r4;Ptprg;Ptprm;Slc35e1;Snapc4;Trmt12;Ttc26;Ubac1;Vcpip1;Vps16;Zbtb12;Zbtb6;Zfp143;Zfp35;Zfp410
10kb	Zfp143_w001	dbcorrdb__ELK1__ENCSR000DZB_1__m1	3.2	0.0355	Zfp143	*	Elk1 (inferredBy_Orthology).	Elf1; Elk3; Elk4; Erg; Ets1; Ets2; Etv1; Etv3; Etv4; Etv5; Fev; Fli1; Gabpa; Gabpb1; Gm5454 (inferredBy_MotifSimilarity).4921501E09Rik; Bclaf1; Bhlhe40; Bmyc; Brf2; Ctcf; Egr1; Erf; Esrra; Etv2; Etv6; Ezh2; Gm4881; Hcfc1; Max; Mxi1; Myc; Phf8; Pml; Sin3a; Srf; Taf1; Xrcc4; Yy1; Zfp143; Zmiz1 (inferredBy_MotifSimilarity_n_Orthology).	59	2199	1700008J07Rik;Adprhl2;Arid4a;Btbd19;Ccp110;Cers5;Coa4;Cog3;Cptp;Csnk1g1;Dcbld2;Dcun1d3;Dis3;Dmap1;Ears2;Efnb3;Eif3d;Eif5a2;Emc4;Endov;Eri2;Exoc3;Fastkd5;Fbxl19;Fhl3;Gabpb1;Gatb;Gfm2;Gm16740;Hars;Hoxd4;Ing2;Klhl2;Med18;Mief1;Mul1;Mybl1;Nmnat1;Nsun6;Nudcd3;Pak3;Pan2;Pik3r4;Prcp;Ptprm;Sipa1l3;Slc35e1;Snapc4;Spa17;Sympk;Trmt12;Ubac1;Vcpip1;Vps16;Zbtb12;Zbtb44;Zbtb6;Zfp143;Zfp410
10kb	Zfp143_w001	dbcorrdb__ETS1__ENCSR000BKQ_1__m2	3.19	0.0354	Zfp143	*	Ets1 (inferredBy_Orthology).	Six5; Zfp143 (inferredBy_MotifSimilarity_n_Orthology).	107	4874	1700008J07Rik;2300009A05Rik;Abcb8;Adamts14;Adamts20;Adcy6;AI464131;Apc;Arid4b;Arid5a;Asb8;B3galnt1;Banp;BC028528;Bcat2;Btbd19;Camk1d;Casp7;Cc2d1a;Ccp110;Ccpg1os;Cd276;Cd36;Cenpj;Chordc1;Cic;Coa4;Col11a1;Ctns;Cuedc1;Dcbld2;Ddx25;Endov;Fam171a1;Fastkd5;Fbxl19;Fhl3;Fmnl2;Gabpb1;Gatb;Gemin2;Gtf2h4;Hexim2;Hps6;Ids;Iglon5;Irf2;Kif3c;Klhl2;Klhl36;Mapk6;Med11;Med18;Metap1;Mgmt;Mief1;Mmachc;Mphosph8;Msantd2;Msra;Mul1;Mxi1;Myo6;Nfyb;Nmnat1;Nmt2;Nsun6;Pak3;Pdik1l;Pgf;Pitpnm2;Pld2;Podn;Ppat;Ptprg;Ptprm;Rap2b;Rmi2;Rnf44;Sipa1l3;Slc16a6;Slc1a2;Slc25a51;Sort1;Spata7;St7l;Steap2;Stk17b;Swt1;Sympk;Synpr;Tex2;Trim23;Trip10;Trove2;Tsga10;Tspan18;Ttc26;Ubac1;Uck2;Ust;Utp6;Vcpip1;Xylt1;Zfp143;Zfp35;Zfp410
10kb	Zfp143_w001	dbcorrdb__POLR2A__ENCSR000DPA_1__m1	3.18	0.0353	Zfp143	*		Elf1; Elk1; Elk4; Erg; Ets1; Etv1; Etv4; Fli1; Gabpa; Gabpb1 (inferredBy_MotifSimilarity).4921501E09Rik; Bclaf1; Egr1; Elf2; Elf5; Elk3; Etv2; Etv5; Etv6; Fev; Foxp2; Hcfc1; Irf1; Kdm5b; Phf8; Pml; Rbbp5; Rela; Sin3a; Srf; Taf1; Thap1; Zfp143 (inferredBy_MotifSimilarity_n_Orthology).	92	4163	1700008J07Rik;Adcy6;Adprhl2;Arhgap6;Arid4a;Asb8;Atg4c;Banp;Bms1;Btbd19;Camk1d;Casp7;Cc2d1a;Ccp110;Cers5;Coa4;Cog3;Crlf3;Csnk1g1;Dcbld2;Dcun1d3;Dis3;Dmap1;Dpagt1;E030030I06Rik;Ears2;Edaradd;Eif3d;Eif5a2;Emc4;Endov;Eri2;Exoc3;Fastkd5;Fbxl19;Fmnl2;Gatb;Gfm2;Gm16740;Gpr137b;Hars;Hecw2;Hoxd4;Hspa12b;Ing2;Irf2;Klhl2;Lin9;Med18;Mief1;Mmgt1;Mphosph8;Msra;Mul1;Mxi1;Mycn;Myo6;Ndp;Nipa2;Nmnat1;Nsun6;Nudcd3;Ogfr;Pak3;Polg;Prrg3;Ptprg;Ptprm;Rap2b;Rnf44;Slc1a4;Slc35e1;Spa17;Sympk;Tet2;Tmem243;Trmo;Trmt12;Tsga10;Tspan18;Ttc26;Tyw1;Ubac1;Ust;Utp6;Vcpip1;Vps16;Zbtb12;Zbtb44;Zbtb6;Zfp143;Zfp827
10kb	Zfp143_w001	cisbp__M4540	3.18	0.0353	Zfp143	*	Gabpa (inferredBy_Orthology).	Elf1; Elk1; Elk3; Elk4; Erg; Ets1; Ets2; Etv1; Etv2; Etv3; Etv4; Etv5; Fev; Fli1; Gabpb1 (inferredBy_MotifSimilarity).4921501E09Rik; Bclaf1; Egr1; Elf2; Elf5; Erf; Etv6; Gm4881; Hcfc1; Nr2c2; Phf8; Pml; Rela; Sin3a; Srf; Taf1; Zfp143 (inferredBy_MotifSimilarity_n_Orthology).	61	2312	1700008J07Rik;Adcy6;Adprhl2;Arhgap6;Arid4a;Arrb2;Atg4c;Btbd19;Ccp110;Coa4;Cog3;Cptp;Crlf3;Csnk1g1;Dcun1d3;Dis3;Dmap1;Ears2;Efnb3;Eif3d;Eif5a2;Emc4;Endov;Eri2;Exoc3;Fastkd5;Fhl3;Gabpb1;Gfm2;Gm16740;Hars;Hoxd4;Ing2;Klhl2;Lcorl;Med18;Mief1;Mul1;Myo6;Nmnat1;Nsun6;Nudcd3;Pak3;Pan2;Pik3r4;Prcp;Ptprg;Slc35e1;Snapc4;Spa17;Trmt12;Ttc26;Ubac1;Utp6;Vcpip1;Vps16;Zbtb12;Zbtb6;Zfp143;Zfp35;Zfp410
10kb	Zfp143_w001	c2h2_zfs__M3269	3.11	0.0349	Zfp143	**	Zfp143 (inferredBy_Orthology).	Zfp523 (inferredBy_MotifSimilarity_n_Orthology).	19	565	1700008J07Rik;Ankrd40;Arid4b;Arid5a;Atg4c;Brms1;Ccp110;Cic;Coa4;Eif3d;Fam178a;Gtf2h4;Hps6;Mmachc;Pan2;Sympk;Trim23;Zbtb44;Zfp143
10kb	Zfp143_w001	cisbp__M3965	3.03	0.0344	Zfp143	**	Zfp143 (inferredBy_Orthology).	Hcfc1; Six5; Zfp523 (inferredBy_MotifSimilarity_n_Orthology).	7	68	1700008J07Rik;Ankrd40;Arid5a;Atg4c;Gtf2h4;Pan2;Vcpip1
10kb	Zfp180_top50	transfac_pro__M05996	3.45	0.0715	Zfp180	**	Zfp180 (inferredBy_Orthology).		2	330	Camk2n1;Igdcc4
10kb	Zfp180_top50perTarget	transfac_pro__M05996	3.86	0.0695	Zfp180	**	Zfp180 (inferredBy_Orthology).		3	333	Camk2n1;Dlg4;Igdcc4
10kb	Zfp263_top50	cisbp__M6336	3.11	0.0971	Zfp263	*	Maz (inferredBy_Orthology).	Egr2; Klf15; Rela; Sp1; Sp3; Sp5; Zbtb17; Zfp148 (inferredBy_MotifSimilarity).Brf1; Brf2; Cebpb; Ctcf; Cux1; Egr1; Hdac2; Klf16; Patz1; Rbbp5; Rcor1; Rest; Srebf1; Srebf2; Supt20; Tbx15; Vezf1; Wt1; Xrcc4; Zbtb7b; Zfp160; Zfp189; Zfp263; Zfp341; Zfp35; Zfp467; Zfp612; Zfp712; Zfp950 (inferredBy_MotifSimilarity_n_Orthology).	11	4377	Arhgef5;Atxn7l3;Clp1;Klhl26;Pex12;Prkd2;Ptgs1;Satb1;Srf;Tfap2c;Ypel2
10kb	Zfp266_w001	transfac_pro__M01895	3.37	0.0287	Zfp266	**	Zbtb40; Zfp266; Zfp426; Zfp560; Zfp846 (inferredBy_Orthology).		50	584	Acin1;Arhgef2;Armcx6;Baz2a;C330018D20Rik;Camk2g;Ccdc167;Cd34;Creb1;Cxcr4;Dcun1d4;Dld;Erg;Exoc6b;Fryl;Gfra1;Gnl3l;Herc3;Hk1;Homez;Igfbp2;Mast4;Med12;Mier3;Otud5;P3h1;Papd5;Phactr2;Plagl1;Plpp3;Prickle2;Qser1;Rufy2;Setbp1;Sfmbt2;Sirpa;Smim8;Stard8;Sulf1;Syne3;Tbc1d24;Tex2;Tle2;Tmcc2;Ube2h;Usp49;Zfhx4;Zfp462;Zfp691;Zfp710
10kb	Zfp369_w001	dbcorrdb__SP1__ENCSR000BHK_1__m1	3.52	0.0543	Zfp369	*	Sp1 (inferredBy_Orthology).	Foxi1; Nfya; Nfyb; Nfyc; Pbx1; Pbx3 (inferredBy_MotifSimilarity).Chd2; E2f4; Fos; Irf3; Pole3; Rfx5; Sp2; Srebf1; Srf; Zfp110; Zfp369 (inferredBy_MotifSimilarity_n_Orthology).	25	1870	Ahcy;Cramp1l;Eif2ak3;Elk1;Eml2;Gla;Hexim1;Hoxd4;Kdm6b;Khsrp;Lin52;Mettl16;Pbxip1;Phf20;Pik3ip1;Polr1e;Sin3a;Sp5;Tdrkh;Tle3;Tmtc4;Ube2h;Ubtd2;Zfp672;Zscan2
10kb	Zfp408_top50perTarget	transfac_pro__M05927	3.11	0.0684	Zfp408	**	Zfp408 (inferredBy_Orthology).		3	383	Ets1;Maob;Polk
10kb	Zfp467_top50perTarget	hocomoco__ZN281_MOUSE.H11MO.0.A	3.37	0.0758	Zfp467	*	Zfp281 (directAnnotation).	Pax4; Sp1; Sp5; Zbtb17; Zfp148 (inferredBy_MotifSimilarity).Cux1; Egr2; Klf16; Maz; Patz1; Rcor1; Rest; Supt20; Tbx15; Vezf1; Zfp160; Zfp189; Zfp35; Zfp467; Zfp612; Zfp712; Zfp950 (inferredBy_MotifSimilarity_n_Orthology).	4	224	Arid3a;Bmp4;Pik3r3;Rtn1
10kb	Zfp513_top50	cisbp__M5001	3.5	0.0883	Zfp513	**	Zfp513 (inferredBy_Orthology).		11	2421	Bbc3;Bcr;Cdh2;Hdac4;Mitf;Morn4;Nhsl1;Rapgef4;Strada;Tfe3;Yipf2
10kb	Zfp513_top50	cisbp__M5002	3.35	0.0854	Zfp513	**	Zfp513 (inferredBy_Orthology).	Zfp319 (inferredBy_MotifSimilarity_n_Orthology).	4	478	Bcr;Mitf;Morn4;Yipf2
10kb	Zfp513_top50	flyfactorsurvey__jim_F1-4_SOLEXA_2.5	3.27	0.084	Zfp513	*	Zfp319 (inferredBy_Orthology).	Zfp513 (inferredBy_MotifSimilarity_n_Orthology).	4	445	Bcr;Mitf;Morn4;Yipf2
10kb	Zfp513_top50	flyfactorsurvey__hb_SOLEXA_5_FBgn0001180	3.13	0.0812	Zfp513	**	Zfp513 (inferredBy_Orthology).	Zfp319 (inferredBy_MotifSimilarity_n_Orthology).	4	518	Bcr;Mitf;Morn4;Yipf2
10kb	Zfp513_top50perTarget	cisbp__M5001	3.79	0.074	Zfp513	**	Zfp513 (inferredBy_Orthology).		15	2423	Bbc3;Bcr;Cdh2;Fbxl3;Gadd45b;Gramd1a;Hdac4;Lrig2;Mitf;Morn4;Nhsl1;Rapgef4;Strada;Tfe3;Yipf2
10kb	Zfp513_top50perTarget	flyfactorsurvey__hb_SANGER_2.5_FBgn0001180	3.28	0.0663	Zfp513	**	Zfp513 (inferredBy_Orthology).		15	2589	Bbc3;Bcr;Cdh2;Fbxl3;Gadd45b;Gramd1a;Hdac4;Lrig2;Mitf;Morn4;Nhsl1;Strada;Tfe3;Usp27x;Yipf2
10kb	Zfp513_top50perTarget	flyfactorsurvey__rn_SOLEXA_F2-4	3.06	0.0631	Zfp513	*	Zfp362; Zfp384 (inferredBy_Orthology).	Zfp513 (inferredBy_MotifSimilarity_n_Orthology).	3	103	Bcr;Gadd45b;Morn4
10kb	Zfp513_w001	flyfactorsurvey__rn_SOLEXA_F2-4	3.11	0.0352	Zfp513	*	Zfp362; Zfp384 (inferredBy_Orthology).	Zfp513 (inferredBy_MotifSimilarity_n_Orthology).	134	4102	1190005I06Rik;2410018L13Rik;Abcd4;Ackr3;Adamts7;Aff1;Agtpbp1;Aip;Ap4s1;Arhgap12;Arhgef19;Asb13;Atf7;Bahd1;Bcr;Cblb;Cc2d2a;Cd82;Cdh2;Cdip1;Cdk2ap2;Cdkn2aip;Cenpt;Cog3;Commd8;Coro7;Cxxc4;Cxxc5;Cyth3;D16Ertd472e;D230025D16Rik;Dcaf4;Ddit4;Dennd6a;Dixdc1;Dnajc17;Dock9;Dpp8;Efna1;Fam178a;Fam219b;Fbxl3;Fcho2;Fgfr2;Ficd;Flad1;Foxo4;Foxp1;Gadd45b;Gas2;Gba;Gnai2;Gramd1a;Grb2;Hbegf;Hdac4;Hdac6;Hey1;Heyl;Hykk;Ints2;Ints6;Iqgap2;Irs1;Itpkb;Klhdc8b;Klhl5;L3mbtl3;Lrig2;Maml3;Mapkap1;Mapre3;Mast3;Med11;Mettl4;Micu1;Mitf;Mnt;Morn4;Mpp7;Msl2;Mta3;Mycbp;Mypop;Naglu;Ncald;Ncoa7;Nhej1;Nhsl1;Nup93;Pabpn1;Parp11;Pde3a;Pgap1;Plcl2;Ppil4;Ppip5k1;Ppp2r3a;Prr14l;Qsox2;Rab3il1;Rai14;Rbm34;Rnf152;Rtn1;Sh3glb2;Sik3;Slc30a4;Smim14;Sms;Sobp;Socs7;Sp2;Stau1;Stom;Strada;Tanc2;Taok3;Tecpr1;Tfap2c;Tfe3;Timm22;Tmcc2;Tmem2;Tmem9;Traf3ip1;Usp27x;Usp32;Usp9x;Wdtc1;Wipf2;Zfp110;Zfp251;Zfp74
10kb	Zfp523_w001	dbcorrdb__POLR2A__ENCSR000EZL_1__m1	4.51	0.0343	Zfp523	*		Elf1; Elk1; Elk4; Ets1; Fli1; Gabpa; Gabpb1; Zfp523 (inferredBy_MotifSimilarity).4921501E09Rik; Bclaf1; Brf1; E2f6; Elf2; Etv1; Etv6; Ezh2; Gtf2f1; Hcfc1; Max; Nr2c2; Phf8; Pml; Sin3a; Taf1; Xrcc4; Zfp143 (inferredBy_MotifSimilarity_n_Orthology).	195	3888	1110002L01Rik;1700008J07Rik;2210408I21Rik;2310068J16Rik;3110009E18Rik;4632415L05Rik;4930453N24Rik;9130023H24Rik;Aagab;Abcd2;Abr;Adam17;Ago4;Akt3;Ap5m1;Apmap;Arfip1;Arhgap21;Arhgef5;Arsa;Atp6v1c1;Atxn7l3;Axl;Bahcc1;BC017158;BC052040;Brf2;C330018D20Rik;Capn7;Ccdc9;Ccp110;Cd36;Cd82;Cdkl3;Cep350;Chpf2;Chst2;Clp1;Cmtm7;Coa4;Coa6;Coq4;Cwf19l1;Cyb5d2;Cyp4f13;Dck;Dcp1a;Dctn5;Ddx55;Diaph1;Dpm2;Dr1;Ears2;Edc4;Elmod2;Emx2os;Enox1;Eogt;Epb41l2;Epha4;Esco1;Fam129b;Fam72a;Fbrsl1;Fbxl19;Fbxo38;Fbxo42;Fhl1;Flrt1;Fnip1;Gfm2;Ggnbp2;Gm53;Gmeb2;Grk6;Gse1;Hbp1;Hps1;Igbp1;Ikzf5;Irf2;Itgb1;Jmjd8;Kctd13;Kctd18;Kctd5;Klhl2;Kti12;Lmo2;Lrrn2;Ltn1;Lypla2;Lztr1;Mbd1;Mdm2;Med18;Meis1;Mettl25;Mkks;Ncoa3;Ndst1;Nf2;Nfkbib;Noc3l;Nol6;Osgepl1;Otud7b;Pak1ip1;Pak3;Pcyt1a;Pde5a;Pfkfb3;Pfkm;Pigt;Pim3;Pinx1;Pkd1;Plod3;Plpp6;Plxdc2;Pphln1;Ppp1r16a;Prickle2;Prpf38a;Ptpra;Rab7;Rb1;Rc3h1;Rnf20;Rnf40;Rnf6;Rrp9;Samd14;Sar1b;Sec31a;Sertad1;Sfrp1;Sfrp5;Sft2d1;Shf;Sirt7;Slc25a23;Slc26a2;Slc39a13;Slc39a9;Slc44a2;Slc4a4;Slc6a17;Sntb2;Snx1;Spats2;Spock2;Stat5a;Stk38l;Strada;Stx4a;Syvn1;Tatdn1;Tbc1d16;Tbc1d5;Tecpr1;Tet2;Tmem167b;Tnik;Tob1;Top3b;Trappc6a;Trnt1;Ubl3;Ubxn4;Ufc1;Uggt2;Umad1;Upf2;Usf1;Usp32;Utp14a;Utp23;Uvrag;Vamp2;Wdr55;Wipf1;Wnt10a;Zbtb18;Zbtb45;Zfhx4;Zfp316;Zfp384;Zfp523;Zfp618;Zfp74;Zkscan14;Zscan29;Zswim6;Zswim8
10kb	Zfp523_w001	dbcorrdb__ETS1__ENCSR000BKQ_1__m1	3.42	0.03	Zfp523	*	Ets1 (inferredBy_Orthology).	Tbx2; Thap11; Zfp143 (inferredBy_MotifSimilarity).Egr1; Setdb1; Six5; Smarcc2; Zfp523 (inferredBy_MotifSimilarity_n_Orthology).	95	1453	1700030K09Rik;2610001J05Rik;4632415L05Rik;9130023H24Rik;Abcb8;Abr;Acly;Adam22;Aup1;Bahcc1;Brca1;Brd3;Cbr4;Ccdc117;Ccdc85b;Ccp110;Ccpg1;Ccpg1os;Chpf2;Cic;Clp1;Coa4;Crocc;Dcun1d4;Ddx23;Dok4;Dopey1;Dpm2;Egln3;Emilin1;Emsy;Enox1;Erbb2;Fam195a;Fbxl19;Fbxo42;Fbxo9;Fbxw8;Flrt1;Gm53;Gse1;Hbp1;Kdelc1;Lsm10;Lypla2;Lztr1;Map3k10;Men1;Mitf;Myl6b;Ncoa3;Ndc1;Ndst1;Nfkbib;Nop14;Otub2;Pex14;Pfkm;Plekha7;Plxna1;Prickle2;Rnf6;Scamp2;Shf;Slc37a3;Slc39a13;Slc4a4;Slc6a17;Smap2;Smarcal1;Stxbp5;Swt1;Tbc1d5;Tbc1d8b;Thtpa;Timm21;Tmed5;Tmem214;Tmub1;Tnik;Tor1aip1;Tpr;Tsku;Ubl3;Ubxn4;Upf2;Vamp7;Wrap53;Zfp260;Zfp286;Zfp369;Zfp523;Zfp74;Zkscan14;Zswim8
10kb	Zfp523_w001	dbcorrdb__ZNF143__ENCSR000ECO_1__m1	3.41	0.03	Zfp523	*	Zfp143 (inferredBy_Orthology).	Egr1; Ets1; Hcfc1; Setdb1; Six5; Zfp523 (inferredBy_MotifSimilarity_n_Orthology).	47	727	1700008J07Rik;1700030K09Rik;Abcb8;Abcd2;Aup1;Bahcc1;Ccdc117;Ccdc163;Ccdc85b;Ccp110;Chpf2;Clcn6;Clp1;Coa4;Crocc;Dcun1d4;Ddx23;Emilin1;Emsy;Fbxl19;Flrt1;Hps1;Hs6st2;Klhl8;Lrrn2;Lztr1;Men1;Mitf;Myl6b;Ndc1;Nop14;Notch1;Otub2;Plagl2;Prr12;Ptgs1;Rnf6;Samd14;Scamp2;Smarcal1;Timm21;Tpr;Vamp7;Zfhx4;Zfp260;Zfp74;Zswim8
10kb	Zfp523_w001	hocomoco__ZNF76_HUMAN.H11MO.0.C	3.4	0.0299	Zfp523	**	Zfp523 (inferredBy_Orthology).	Tbx2; Thap11; Zfp143 (inferredBy_MotifSimilarity).Egr1; Ets1; Setdb1; Six5; Smarcc2 (inferredBy_MotifSimilarity_n_Orthology).	110	1817	1700008J07Rik;1700030K09Rik;2610001J05Rik;4632415L05Rik;9130023H24Rik;Abcb8;Abr;Acly;Adam22;AI314180;Aplp1;Atpaf2;Aup1;Bahcc1;Brd3;Cbr4;Ccdc117;Ccdc163;Ccdc85b;Ccp110;Ccpg1;Cd82;Chpf2;Cic;Clp1;Dcun1d4;Ddx20;Ddx23;Dpm2;Egln3;Elmod3;Emilin1;Emsy;Fam195a;Fbxl19;Fbxo42;Fbxo9;Fbxw8;Fggy;Gm20498;Gm53;Hbp1;Irf2;Itpkc;Kdelc1;Klhl8;Lsm10;Lztr1;Map3k10;Men1;Mfn2;Mitf;Myl6b;Ncoa3;Ndc1;Ndst1;Nf2;Nfkbib;Noc3l;Nop14;Osgin2;Pex14;Plcg1;Plekha7;Plxna1;Rdh5;Rnf6;Rusc1;Samd14;Scamp2;Sgsm3;Shf;Slc29a3;Slc37a3;Smap2;Smarcal1;Snx1;Spats2;Stx4a;Stxbp5;Swt1;Synj2bp;Taf8;Tbc1d17;Tbc1d5;Tbc1d8b;Thtpa;Timm21;Tmed5;Tmem214;Tmub1;Tor1aip1;Tpr;Tsku;Ubl3;Ubxn4;Upf2;Vamp7;Wipf1;Wrap53;Zdhhc16;Zfhx4;Zfp260;Zfp286;Zfp369;Zfp523;Zfp74;Zfp9;Zkscan14;Zswim8
10kb	Zfp523_w001	dbcorrdb__ETS1__ENCSR000BPU_1__m1	3.25	0.0293	Zfp523	*	Ets1 (inferredBy_Orthology).	Tbx2; Thap11; Zfp143 (inferredBy_MotifSimilarity).Egr1; Setdb1; Six5; Smarcc2; Zfp523 (inferredBy_MotifSimilarity_n_Orthology).	125	2336	1700008J07Rik;1700030K09Rik;2610001J05Rik;4632415L05Rik;9130023H24Rik;Abcb8;Abcd3;Abr;Abtb2;Acly;Adam22;AI314180;Ankrd6;Apba1;Aplp1;Atp6v1c1;Aup1;Bahcc1;Brd3;Cbr4;Ccdc117;Ccdc163;Ccdc85b;Ccp110;Ccpg1;Cd36;Chpf2;Cic;Clp1;Coa4;Dcun1d4;Ddx23;Dpm2;Dr1;Egln3;Elmod3;Emilin1;Emsy;Enox1;Fam184a;Fam195a;Fam234a;Fbxl19;Fbxo42;Fbxo9;Fbxw8;Foxp2;Fryl;Gm53;Gse1;Hbp1;Hps1;Ier3;Ints8;Irf2;Itpkc;Kdelc1;Klhl8;Lats1;Lmbr1l;Lsm10;Lypla2;Lztr1;Map3k10;Mdga1;Meis1;Men1;Mfn2;Mitf;Myl6b;Ncoa3;Ndc1;Ndst1;Nf2;Nfkbib;Nhs;Noc3l;Nol6;Nop14;Notch1;Pde4b;Pex14;Plekha7;Prickle2;Rc3h1;Rev1;Rhobtb1;Rnf6;Scamp2;Shf;Slc29a3;Slc37a3;Smap2;Smarcal1;Snx1;Stat5a;Stxbp5;Swt1;Taf8;Tbc1d17;Tbc1d5;Tbc1d8b;Thtpa;Timm21;Tmed5;Tmem214;Tmub1;Tnik;Tor1aip1;Tpr;Ubl3;Ubxn4;Upf2;Vamp7;Wrap53;Zdhhc16;Zdhhc4;Zfp260;Zfp286;Zfp369;Zfp523;Zfp74;Zfp9;Zkscan14;Zswim8
10kb	Zfp523_w001	hocomoco__ZN143_HUMAN.H11MO.0.A	3.2	0.0291	Zfp523	*	Zfp143 (inferredBy_Orthology).	Stat5a; Stat5b; Tbx2; Thap11 (inferredBy_MotifSimilarity).Egr1; Ets1; Hcfc1; Setdb1; Six5; Smarcc2; Zfp523 (inferredBy_MotifSimilarity_n_Orthology).	84	1258	1700008J07Rik;1700030K09Rik;2610001J05Rik;4632415L05Rik;9130023H24Rik;Abcb8;Acly;Adam22;AI314180;Aplp1;Atpaf2;Aup1;Bahcc1;Brd3;Cbr4;Ccdc117;Ccdc163;Ccdc85b;Ccp110;Ccpg1;Chpf2;Cic;Clp1;Coa4;Dcun1d4;Ddx23;Dpm2;Egln3;Emilin1;Emsy;Fbxl19;Fbxo9;Fbxw8;Gm20498;Gm53;Hbp1;Kdelc1;Klhl8;Lsm10;Lztr1;Map3k10;Men1;Mfn2;Mitf;Myl6b;Ncoa3;Ndc1;Nfkbib;Nop14;Pde4b;Pex14;Rnf6;Scamp2;Slc37a3;Smap2;Smarcal1;Snx1;Spats2;Stx4a;Stxbp5;Swt1;Synj2bp;Taf8;Tbc1d5;Tbc1d8b;Thtpa;Timm21;Tmed5;Tmem214;Tmub1;Tor1aip1;Tpr;Ubl3;Ubxn4;Vamp7;Wrap53;Zdhhc16;Zfhx4;Zfp260;Zfp286;Zfp369;Zfp74;Zkscan14;Zswim8
10kb	Zfp523_w001	hocomoco__ZN143_MOUSE.H11MO.0.A	3.2	0.0291	Zfp523	*	Zfp143 (directAnnotation).	Stat5a; Stat5b; Tbx2; Thap11 (inferredBy_MotifSimilarity).Egr1; Ets1; Hcfc1; Setdb1; Six5; Smarcc2; Zfp523 (inferredBy_MotifSimilarity_n_Orthology).	112	1881	1700008J07Rik;1700030K09Rik;2610001J05Rik;4632415L05Rik;9130023H24Rik;Abcb8;Acly;Adam22;AI314180;Ankrd6;Aplp1;Atpaf2;Aup1;Bahcc1;Brd3;Cbr4;Ccdc117;Ccdc163;Ccdc85b;Ccp110;Ccpg1;Ccpg1os;Chpf2;Cic;Clp1;Cnksr3;Coa4;Dcun1d4;Ddx23;Dpm2;Egln3;Elmod3;Emilin1;Emsy;Fam195a;Fam234a;Fbxl19;Fbxo42;Fbxo9;Fbxw8;Fggy;Flrt1;Gm20498;Gm53;Hbp1;Hps1;Ier3;Inppl1;Irf2;Kdelc1;Klhl8;Lats1;Lin52;Lsm10;Lztr1;Map3k10;Men1;Mfn2;Mitf;Myl6b;Ncoa3;Ndc1;Ndst1;Nfkbib;Nol6;Nop14;Osgin2;Pde4b;Pex14;Plekha7;Plxna1;Rnf6;Samd14;Scamp2;Sfrp5;Slc29a3;Slc37a3;Smap2;Smarcal1;Smtn;Snx1;Spats2;Stx4a;Stxbp5;Swt1;Synj2bp;Taf8;Tbc1d5;Tbc1d8b;Tex264;Thtpa;Timm21;Tmed5;Tmem214;Tmub1;Tor1aip1;Tpr;Ubl3;Ubxn4;Upf2;Vamp7;Wrap53;Zdhhc16;Zdhhc4;Zfhx4;Zfp260;Zfp286;Zfp369;Zfp74;Zfp9;Zkscan14;Zswim8
10kb	Zfp523_w001	transfac_pro__M04815	3.14	0.0289	Zfp523	*	Setdb1 (inferredBy_Orthology).	Tbx2; Thap11; Trp53; Zfp143 (inferredBy_MotifSimilarity).Egr1; Ets1; Hcfc1; Six5; Smarcc2; Zfp523 (inferredBy_MotifSimilarity_n_Orthology).	70	1035	1700008J07Rik;1700030K09Rik;2610001J05Rik;4632415L05Rik;9130023H24Rik;Abcb8;Acly;AI314180;Aplp1;Aup1;Bahcc1;Cbr4;Ccdc117;Ccdc163;Ccdc85b;Ccp110;Ccpg1;Chpf2;Cic;Clp1;Dcun1d4;Ddx23;Dpm2;Egln3;Emilin1;Emsy;Fbxl19;Fbxo9;Kdelc1;Klhl8;Lsm10;Lztr1;Map3k10;Mfn2;Mitf;Myl6b;Ncoa3;Ndc1;Nfkbib;Nop14;Pex14;Rnf6;Scamp2;Slc29a3;Slc37a3;Smap2;Smarcal1;Stxbp5;Swt1;Taf8;Tbc1d5;Tbc1d8b;Thtpa;Timm21;Tmed5;Tmem214;Tmub1;Tor1aip1;Tpr;Ubl3;Ubxn4;Vamp7;Wrap53;Zdhhc16;Zfp260;Zfp286;Zfp369;Zfp74;Zkscan14;Zswim8
10kb	Zfp523_w001	dbcorrdb__SIX5__ENCSR000BIQ_1__m1	3.12	0.0288	Zfp523	*	Six5 (inferredBy_Orthology).	Tbx2; Thap11; Zfp143 (inferredBy_MotifSimilarity).Egr1; Ets1; Setdb1; Smarcc2; Zfp523 (inferredBy_MotifSimilarity_n_Orthology).	136	2478	1700008J07Rik;1700030K09Rik;2610001J05Rik;4632415L05Rik;4931428F04Rik;9130023H24Rik;Abcb8;Abr;Acly;Adam22;Adamtsl1;AI314180;Ankrd6;Aplp1;Atp6v1c1;Atpaf2;Aup1;Azin2;Bahcc1;Brd3;Cbr4;Ccdc117;Ccdc163;Ccdc85b;Ccp110;Ccpg1;Chpf2;Cic;Clp1;Cmklr1;Cmtm7;Cnksr3;Coa4;Dcun1d4;Ddx20;Ddx23;Dpm2;Egln3;Elmod3;Emilin1;Emsy;Emx2os;Fam184a;Fam195a;Fam234a;Fbxl19;Fbxo42;Fbxo9;Fbxw8;Flrt1;Gm20498;Gm53;Gse1;Hbp1;Ier3;Inppl1;Ints8;Irf2;Itgb1;Kank4;Kdelc1;Klhl8;Lats1;Lsm10;Lztr1;Map3k10;Mdga1;Men1;Mfn2;Mitf;Myc;Myl6b;Ncoa3;Ndc1;Ndst1;Nfkbib;Nol6;Nop14;Osgin2;Otub2;Pde4b;Pex14;Plekha7;Plxna1;Prickle2;Rc3h1;Rev1;Rnf122;Rnf6;Scamp2;Sertad1;Sfrp5;Sgsm3;Shf;Shroom4;Slc29a3;Slc37a3;Slc44a2;Smap2;Smarcal1;Smtn;Snx1;Spats2;Stx4a;Stxbp5;Swt1;Synj2bp;Taf8;Tbc1d17;Tbc1d5;Tbc1d8b;Thtpa;Thumpd2;Timm21;Tmed5;Tmem214;Tmub1;Tor1aip1;Tpr;Ubl3;Ubxn4;Upf2;Utp20;Vamp7;Wipf1;Wrap53;Zdhhc16;Zdhhc4;Zfp260;Zfp286;Zfp369;Zfp384;Zfp74;Zfp9;Zkscan14;Zswim8
10kb	Zfp523_w001	dbcorrdb__SIX5__ENCSR000BGX_1__m1	3.1	0.0287	Zfp523	*	Six5 (inferredBy_Orthology).	Tbx2; Thap11; Zfp143 (inferredBy_MotifSimilarity).Egr1; Ets1; Hcfc1; Setdb1; Smarcc2; Zfp523 (inferredBy_MotifSimilarity_n_Orthology).	129	2432	1700008J07Rik;1700030K09Rik;2610001J05Rik;4632415L05Rik;4931428F04Rik;9130023H24Rik;Abcb8;Abcd3;Acly;Adam22;AI314180;Ankrd50;Ankrd6;Aplp1;Atp6v1c1;Atpaf2;Aup1;Azin2;Bahcc1;Brd3;Cars;Cbr4;Ccdc117;Ccdc163;Ccdc85b;Ccp110;Ccpg1;Ccpg1os;Chpf2;Cic;Clp1;Cmklr1;Coa4;Cped1;Dcun1d4;Ddx23;Dpm2;Egln3;Elmod3;Emilin1;Emsy;Emx2os;Enox1;Fam195a;Fam234a;Fbxl19;Fbxo42;Fbxo9;Fbxw8;Flrt1;Gm20498;Gm53;Hbp1;Hps1;Ints8;Irf2;Kank4;Kdelc1;Klhl8;Lats1;Lrrn2;Lsm10;Lztr1;Map3k10;Mdga1;Men1;Mfn2;Mitf;Myc;Myl6b;Ncoa3;Ndc1;Ndst1;Nf2;Nfkbib;Nol6;Nop14;Notch1;Osgin2;Pde4b;Pex14;Pkd1;Plekha7;Plxna1;Rc3h1;Rnf6;Samd14;Sar1b;Scamp2;Sfrp5;Sgsm3;Shroom4;Slc29a3;Slc37a3;Smap2;Smarcal1;Snx1;Spats2;Stx4a;Stxbp5;Swt1;Synj2bp;Taf8;Tbc1d17;Tbc1d5;Tbc1d8b;Thtpa;Thumpd2;Timm21;Tmed5;Tmem214;Tmub1;Tnik;Tor1aip1;Tpr;Ubl3;Ubxn4;Upf2;Usp32;Vamp7;Wrap53;Zdhhc16;Zfp260;Zfp286;Zfp369;Zfp74;Zfp9;Zkscan14;Zswim8
10kb	Zfp523_w001	dbcorrdb__SIX5__ENCSR000BRL_1__m1	3.09	0.0287	Zfp523	*	Six5 (inferredBy_Orthology).	Tbx2; Thap11; Zfp143 (inferredBy_MotifSimilarity).Egr1; Ets1; Hcfc1; Setdb1; Smarcc2; Zfp523 (inferredBy_MotifSimilarity_n_Orthology).	72	1147	1700008J07Rik;1700030K09Rik;2610001J05Rik;4632415L05Rik;9130023H24Rik;Abcb8;Acly;Adam22;AI314180;Aup1;Bahcc1;Brd3;Cbr4;Ccdc117;Ccdc163;Ccdc85b;Ccp110;Ccpg1;Chpf2;Cic;Clp1;Dcun1d4;Ddx23;Dpm2;Emilin1;Emsy;Fbxl19;Fbxo9;Fbxw8;Gm53;Hbp1;Kdelc1;Klhl8;Lsm10;Lztr1;Map3k10;Mfn2;Mitf;Myl6b;Ncoa3;Ndc1;Nfkbib;Nop14;Pex14;Rnf6;Scamp2;Slc37a3;Smap2;Smarcal1;Stxbp5;Swt1;Taf8;Tbc1d5;Tbc1d8b;Thtpa;Timm21;Tmed5;Tmem214;Tmub1;Tor1aip1;Tpr;Ubl3;Ubxn4;Vamp7;Wrap53;Zdhhc16;Zfp260;Zfp286;Zfp369;Zfp74;Zkscan14;Zswim8
10kb	Zfp523_w001	cisbp__M4484	3.08	0.0286	Zfp523	*	Zfp143 (inferredBy_Orthology).	Tbx2; Thap11 (inferredBy_MotifSimilarity).Egr1; Ets1; Hcfc1; Setdb1; Six5; Smarcc2; Zfp523 (inferredBy_MotifSimilarity_n_Orthology).	118	2070	1700008J07Rik;1700030K09Rik;2610001J05Rik;4632415L05Rik;9130023H24Rik;Abcb8;Abr;Acly;Adam22;AI314180;Aplp1;Asb13;Atpaf2;Atxn7l3;Aup1;Bahcc1;BC052040;Boc;Brd3;Cbr4;Ccdc117;Ccdc163;Ccdc85b;Ccp110;Ccpg1;Ccpg1os;Chpf2;Cic;Clp1;Cnksr3;Coa4;Cped1;Dcun1d4;Ddx23;Dpm2;Egln3;Elmod3;Emilin1;Emsy;Enox1;Epb41l2;Esco1;Fam195a;Fam234a;Fbxl19;Fbxo42;Fbxo9;Fbxw8;Fhl1;Flrt1;Gm20498;Gm53;Hbp1;Hibch;Ints8;Irf2;Kdelc1;Klhl8;Lats1;Lsm10;Lztr1;Map3k10;Mcu;Mdga1;Mfn2;Mitf;Myl6b;Ncoa3;Ndc1;Ndst1;Nfkbib;Nol6;Nop14;Oxr1;Pde4b;Pex14;Pi4k2a;Plekha7;Prickle2;Rnf6;Scamp2;Shf;Shroom4;Slc29a3;Slc37a3;Slc4a4;Smap2;Smarcal1;Snrpn;Snx1;Stx4a;Stxbp5;Swt1;Synj2bp;Taf8;Tbc1d17;Tbc1d5;Tbc1d8b;Thtpa;Timm21;Tmed5;Tmem214;Tmub1;Tor1aip1;Tpr;Ubl3;Ubxn4;Upf2;Vamp7;Wrap53;Zdhhc16;Zfp260;Zfp286;Zfp369;Zfp384;Zfp74;Zkscan14;Zswim8
10kb	Zfp523_w001	cisbp__M4618	3.04	0.0285	Zfp523	*	Ets1 (inferredBy_Orthology).	Tbx2; Thap11; Zfp143 (inferredBy_MotifSimilarity).Egr1; Hcfc1; Setdb1; Six5; Smarcc2; Zfp523 (inferredBy_MotifSimilarity_n_Orthology).	97	1515	1700008J07Rik;1700030K09Rik;2610001J05Rik;4632415L05Rik;9130023H24Rik;Abcb8;Acly;Adam22;AI314180;Aplp1;Atpaf2;Aup1;Bahcc1;Boc;Brd3;Cbr4;Ccdc117;Ccdc163;Ccdc85b;Ccp110;Ccpg1;Ccpg1os;Chpf2;Cic;Clp1;Cped1;Dcun1d4;Ddx23;Dpm2;Egln3;Elmod3;Emilin1;Emsy;Fam195a;Fbxl19;Fbxo42;Fbxo9;Fbxw8;Gm20498;Gm53;Hbp1;Kdelc1;Klhl8;Lrrn2;Lsm10;Lztr1;Map3k10;Men1;Mfn2;Mitf;Myl6b;Ncoa3;Ndc1;Ndst1;Nfkbib;Nol6;Nop14;Pde4b;Pex14;Plekha7;Plxna1;Rnf6;Samd14;Scamp2;Slc29a3;Slc37a3;Smap2;Smarcal1;Snx1;Spats2;Stx4a;Stxbp5;Swt1;Synj2bp;Taf8;Tbc1d5;Tbc1d8b;Thtpa;Timm21;Tmed5;Tmem214;Tmub1;Tor1aip1;Tpr;Ubl3;Ubxn4;Usp31;Vamp7;Wrap53;Zdhhc16;Zfp260;Zfp286;Zfp369;Zfp74;Zfp9;Zkscan14;Zswim8
10kb	Zfp523_w001	dbcorrdb__ETS1__ENCSR000BKA_1__m1	3.02	0.0284	Zfp523	*	Ets1 (inferredBy_Orthology).	Thap11; Zfp143 (inferredBy_MotifSimilarity).Egr1; Rcor1; Six5; Smarcc2; Zfp523 (inferredBy_MotifSimilarity_n_Orthology).	50	743	2610001J05Rik;4632415L05Rik;Adam22;AI314180;Bahcc1;Ccdc117;Ccdc85b;Ccp110;Chpf2;Cic;Clp1;Ddx23;Egln3;Emilin1;Emsy;Fbxl19;Fbxo42;Fbxo9;Flrt1;Ggnbp2;Gm53;Klhl8;Map3k10;Mdga1;Mitf;Ndc1;Nop14;Prickle2;Rnf6;Slc37a3;Smarcal1;St6galnac3;Swt1;Tbc1d8b;Thtpa;Timm21;Tmed5;Tmem205;Tpr;Trappc2;Tubgcp5;Ubl3;Vamp7;Wrap53;Zfhx4;Zfp260;Zfp286;Zfp369;Zfp74;Zswim8
10kb	Zfp523_w001	hocomoco__THA11_HUMAN.H11MO.0.B	3.01	0.0284	Zfp523	*	Thap11 (inferredBy_Orthology).	Tbx2; Zfp143 (inferredBy_MotifSimilarity).Egr1; Ets1; Hcfc1; Setdb1; Six5; Smarcc2; Zfp523 (inferredBy_MotifSimilarity_n_Orthology).	86	1332	1700008J07Rik;1700030K09Rik;2610001J05Rik;4632415L05Rik;9130023H24Rik;Abcb8;Acly;Adam22;AI314180;Aplp1;Atpaf2;Aup1;Bahcc1;Brd3;Cbr4;Ccdc117;Ccdc163;Ccdc85b;Ccp110;Ccpg1;Ccpg1os;Chpf2;Cic;Clp1;Dcun1d4;Ddx23;Dpm2;Egln3;Elmod3;Emilin1;Emsy;Fbxl19;Fbxo42;Fbxo9;Fbxw8;Gm20498;Gm53;Hbp1;Kdelc1;Klhl8;Lsm10;Lztr1;Map3k10;Mfn2;Mitf;Myl6b;Ncoa3;Ndc1;Nfkbib;Nol6;Nop14;Pde4b;Pex14;Rnf6;Scamp2;Slc37a3;Smap2;Smarcal1;Snx1;Stx4a;Stxbp5;Swt1;Synj2bp;Taf8;Tbc1d5;Tbc1d8b;Thtpa;Timm21;Tmed5;Tmem214;Tmub1;Tor1aip1;Tpr;Ubl3;Ubxn4;Vamp7;Wrap53;Zdhhc16;Zfhx4;Zfp260;Zfp286;Zfp369;Zfp74;Zfp9;Zkscan14;Zswim8
10kb	Zfp523_w001	hocomoco__THA11_MOUSE.H11MO.0.B	3.01	0.0284	Zfp523	*	Thap11 (directAnnotation).	Stat5a; Stat5b; Tbx2; Zfp143 (inferredBy_MotifSimilarity).Egr1; Ets1; Hcfc1; Setdb1; Six5; Smarcc2; Zfp523 (inferredBy_MotifSimilarity_n_Orthology).	89	1424	1700008J07Rik;1700030K09Rik;2610001J05Rik;4632415L05Rik;9130023H24Rik;Abcb8;Acly;Adam22;AI314180;Aplp1;Atpaf2;Aup1;Bahcc1;Cbr4;Ccdc117;Ccdc163;Ccdc85b;Ccp110;Ccpg1;Ccpg1os;Chpf2;Cic;Clp1;Coa4;Dcun1d4;Ddx23;Dpm2;Egln3;Elmod3;Emilin1;Emsy;Fbxl19;Fbxo42;Fbxo9;Fbxw8;Gm20498;Gm53;Hbp1;Kdelc1;Klhl8;Lats1;Lsm10;Lztr1;Map3k10;Men1;Mfn2;Mitf;Myl6b;Ncoa3;Ndc1;Nfkbib;Nol6;Nop14;Pde4b;Pex14;Rnf6;Scamp2;Sfrp5;Slc37a3;Smap2;Smarcal1;Snx1;Spats2;Stx4a;Stxbp5;Swt1;Synj2bp;Taf8;Tbc1d5;Tbc1d8b;Thtpa;Timm21;Tmed5;Tmem214;Tmub1;Tor1aip1;Tpr;Ubl3;Ubxn4;Vamp7;Wrap53;Zdhhc16;Zfp260;Zfp286;Zfp369;Zfp74;Zfp9;Zkscan14;Zswim8
10kb	Zfp704_top50	taipale_cyt_meth__ZNF704_NRCCGGCCGGYN_FL	4	0.0858	Zfp704	**	Zfp704 (inferredBy_Orthology).		16	3895	Acox1;Atxn7l3;Cdk13;Cdyl2;Coa7;Grk5;Gtf3c3;Ino80d;Khdrbs3;Myl6b;Pacsin3;Pdp1;Strada;Thumpd3;Tspan18;Zc3h6
10kb	Zfp704_top50	taipale_cyt_meth__ZNF704_NRCCGGCCGGYN_FL_meth_repr	3.69	0.0805	Zfp704	**	Zfp704 (inferredBy_Orthology).		15	3307	Acox1;Atxn7l3;Cdk13;Coa7;Grk5;Gtf3c3;Ino80d;Khdrbs3;Myl6b;Pacsin3;Pdp1;Strada;Thumpd3;Tspan18;Zc3h6
10kb	Zfp704_top50perTarget	taipale_cyt_meth__ZNF704_NRCCGGCCGGYN_FL	3.95	0.0609	Zfp704	**	Zfp704 (inferredBy_Orthology).		13	1080	Ankrd9;Atxn7l3;Grk5;Gtf3c3;Ino80d;Jmy;Khdrbs3;Pacsin3;Pdp1;Pou3f3;Rara;Thumpd3;Ust
10kb	Zfp704_top50perTarget	taipale_cyt_meth__ZNF704_NRCCGGCCGGYN_FL_meth_repr	3.36	0.0546	Zfp704	**	Zfp704 (inferredBy_Orthology).		28	3755	Acox1;Ankrd9;Atxn7l3;Cdk13;Cdr2;Coa7;Cul2;Fbxl4;Grk5;Gtf3c3;Ino80d;Jmy;Khdrbs3;Mfsd11;Myl6b;Nbeal1;Pacsin3;Pdp1;Pld2;Pou3f3;Rara;Stox2;Strada;Thumpd3;Tspan18;Ust;Vav2;Zc3h6
10kb	Zfp719_w001	transfac_pro__M06009	3.19	0.0624	Zfp719	**	Zfp719; Zfp819 (inferredBy_Orthology).		5	230	Ficd;Hspbap1;Mettl25;Nrde2;Trp63
10kb	Zfp719_w001	transfac_pro__M05973	3.09	0.061	Zfp719	**	Zfp719; Zfp819 (inferredBy_Orthology).		17	2401	Atp13a3;Dsp;Enc1;Gm10371;Khdrbs3;Lrrc24;Mettl25;Nek1;Ntf3;Pde10a;Pdp1;Skil;St7l;Tob1;Trp63;Xylt1;Zfp2
10kb	Zfp729b_w001	dbcorrdb__YY1__ENCSR000EWF_1__m1	5.21	0.0631	Zfp729b	*	Yy1 (inferredBy_Orthology).	Taf1; Zfp42 (inferredBy_MotifSimilarity).4921501E09Rik; Atf3; Bmyc; Elk1; Gabpa; Kdm5a; Kdm5b; Myc; Nr3c1; Phf8; Rbbp5; Rest; Taf7; Thap1; Yy2; Zfp597; Zfp729a; Zfp729b (inferredBy_MotifSimilarity_n_Orthology).	14	462	1300002E11Rik;Arhgef9;Lars2;Mtmr3;Nr2c2;Phf8;Ptpn4;Radil;Rpap1;Slx4ip;Smcr8;Usf1;Vamp2;Zc3h11a
10kb	Zfp729b_w001	dbcorrdb__YY1__ENCSR000EXG_1__m1	5.1	0.0623	Zfp729b	*	Yy1 (inferredBy_Orthology).	Taf1; Zfp42 (inferredBy_MotifSimilarity).Atf3; Bmyc; Gabpa; Kdm5a; Kdm5b; Myc; Nr3c1; Rbbp5; Rest; Taf7; Thap1; Yy2; Zfp597; Zfp729a; Zfp729b (inferredBy_MotifSimilarity_n_Orthology).	13	431	1300002E11Rik;Arhgef9;Lars2;Mtmr3;Nr2c2;Phf8;Ptpn4;Radil;Slx4ip;Smcr8;Usf1;Vamp2;Zc3h11a
10kb	Zfp729b_w001	dbcorrdb__YY1__ENCSR000BPM_1__m1	4.76	0.0593	Zfp729b	*	Yy1 (inferredBy_Orthology).	Taf1; Zfp42 (inferredBy_MotifSimilarity).4921501E09Rik; Atf3; Bmyc; Elk1; Gabpa; Kdm5a; Kdm5b; Max; Mxi1; Myc; Nr3c1; Phf8; Rbbp5; Taf7; Thap1; Yy2; Zfp597; Zfp729a; Zfp729b (inferredBy_MotifSimilarity_n_Orthology).	14	574	1300002E11Rik;Arhgef9;Ficd;Lars2;Mtmr3;Nr2c2;Phf8;Ptpn4;Radil;Slx4ip;Smcr8;Usf1;Vamp2;Zc3h11a
10kb	Zfp729b_w001	dbcorrdb__KDM5A__ENCSR000AQL_1__m1	4.71	0.0589	Zfp729b	*	Kdm5a (inferredBy_Orthology).	Taf1; Yy1; Zfp42 (inferredBy_MotifSimilarity).4921501E09Rik; Atf3; Bmyc; Kdm5b; Myc; Phf8; Rbbp5; Sap30; Taf7; Thap1; Zfp729a; Zfp729b (inferredBy_MotifSimilarity_n_Orthology).	45	3547	1300002E11Rik;Acsl1;Akt3;Arhgef9;Carf;Chm;D930016D06Rik;Dolpp1;Dopey2;Ephb2;Erg;Fam109a;Fhl3;Ficd;Fmnl2;Gabpb2;Gpkow;Ift81;Lars2;Ltbp1;Mtmr2;Mtmr3;Nell1;Nlgn3;Nr2c2;Pag1;Pcgf1;Phf8;Prmt7;Prr14l;Ptpn4;Radil;Rcor2;Rpap1;Sdhaf3;Slx4ip;Smcr8;Stat5b;Tesk1;Tnip2;Tsc22d1;Usf1;Vamp2;Zc3h11a;Zfp629
10kb	Zfp729b_w001	dbcorrdb__YY1__ENCSR000BKU_1__m1	4.07	0.0534	Zfp729b	*	Yy1 (inferredBy_Orthology).	Taf1; Zfp42 (inferredBy_MotifSimilarity).4921501E09Rik; Atf3; Bmyc; Elk1; Ezh2; Gabpa; Kdm5a; Kdm5b; Max; Mxi1; Myc; Nr3c1; Phf8; Rbbp5; Sap30; Taf7; Thap1; Yy2; Zfp597; Zfp729a; Zfp729b (inferredBy_MotifSimilarity_n_Orthology).	13	528	1300002E11Rik;Arhgef9;Lars2;Mtmr3;Nr2c2;Phf8;Ptpn4;Radil;Slx4ip;Smcr8;Usf1;Vamp2;Zc3h11a
10kb	Zfp729b_w001	dbcorrdb__YY1__ENCSR000BNT_1__m1	3.68	0.0502	Zfp729b	*	Yy1 (inferredBy_Orthology).	Taf1; Zfp42 (inferredBy_MotifSimilarity).4921501E09Rik; Atf3; Bmyc; Elk1; Ezh2; Gabpa; Kdm5a; Kdm5b; Max; Mxi1; Myc; Phf8; Rbbp5; Sap30; Taf7; Thap1; Yy2; Zfp597; Zfp729a; Zfp729b (inferredBy_MotifSimilarity_n_Orthology).	15	705	1300002E11Rik;Arhgef9;Gabpb2;Lars2;Mtmr3;Nr2c2;Phf8;Ptpn4;Radil;Rpap1;Slx4ip;Smcr8;Usf1;Vamp2;Zc3h11a
10kb	Zfp729b_w001	dbcorrdb__YY1__ENCSR000BMH_1__m1	3.61	0.0495	Zfp729b	*	Yy1 (inferredBy_Orthology).	Taf1; Zfp42 (inferredBy_MotifSimilarity).4921501E09Rik; Atf3; Bmyc; Elk1; Gabpa; Kdm5a; Max; Mxi1; Myc; Nr3c1; Phf8; Rbbp5; Sap30; Taf7; Thap1; Yy2; Zfp597; Zfp729a; Zfp729b (inferredBy_MotifSimilarity_n_Orthology).	12	546	1300002E11Rik;Arhgef9;Ficd;Lars2;Mtmr3;Nr2c2;Phf8;Ptpn4;Radil;Slx4ip;Usf1;Zc3h11a
10kb	Zfp729b_w001	dbcorrdb__YY1__ENCSR000BLZ_1__m1	3.51	0.0487	Zfp729b	*	Yy1 (inferredBy_Orthology).	Taf1; Zfp42 (inferredBy_MotifSimilarity).4921501E09Rik; Atf3; Bmyc; Elk1; Gabpa; Kdm5a; Max; Mxi1; Myc; Phf8; Rbbp5; Sap30; Taf7; Thap1; Yy2; Zfp597; Zfp729a; Zfp729b (inferredBy_MotifSimilarity_n_Orthology).	9	350	1300002E11Rik;Arhgef9;Nr2c2;Phf8;Ptpn4;Radil;Slx4ip;Usf1;Zc3h11a
10kb	Zfp729b_w001	dbcorrdb__YY1__ENCSR000BNP_1__m1	3.5	0.0486	Zfp729b	*	Yy1 (inferredBy_Orthology).	Taf1; Zfp42 (inferredBy_MotifSimilarity).4921501E09Rik; Atf3; Bmyc; Elk1; Ezh2; Gabpa; Kdm5a; Max; Mxi1; Myc; Phf8; Rbbp5; Taf7; Thap1; Yy2; Zfp597; Zfp729a; Zfp729b (inferredBy_MotifSimilarity_n_Orthology).	10	441	1300002E11Rik;Arhgef9;Ficd;Nr2c2;Phf8;Ptpn4;Radil;Slx4ip;Usf1;Zc3h11a
10kb	Zfp729b_w001	dbcorrdb__YY1__ENCSR000BKJ_1__m1	3.48	0.0485	Zfp729b	*	Yy1 (inferredBy_Orthology).	Taf1; Zfp42 (inferredBy_MotifSimilarity).4921501E09Rik; Bmyc; Ezh2; Hcfc1; Kdm5a; Max; Mxi1; Myc; Nr3c1; Phf8; Rbbp5; Sap30; Taf7; Yy2; Zfp597; Zfp729a; Zfp729b (inferredBy_MotifSimilarity_n_Orthology).	16	897	1300002E11Rik;Arhgef9;Ficd;Lars2;Mtmr2;Mtmr3;Nr2c2;Phf8;Ptpn4;Radil;Rpap1;Slx4ip;Smcr8;Usf1;Vamp2;Zc3h11a
10kb	Zfp729b_w001	dbcorrdb__YY1__ENCSR000BNX_1__m1	3.47	0.0483	Zfp729b	*	Yy1 (inferredBy_Orthology).	Taf1; Zfp42 (inferredBy_MotifSimilarity).4921501E09Rik; Atf3; Bmyc; Elk1; Ezh2; Gabpa; Kdm5a; Max; Mxi1; Myc; Nr3c1; Phf8; Rbbp5; Sap30; Taf7; Thap1; Yy2; Zfp597; Zfp729a; Zfp729b (inferredBy_MotifSimilarity_n_Orthology).	17	961	1300002E11Rik;Arhgef9;B130006D01Rik;Fam109a;Ficd;Gabpb2;Lars2;Mtmr3;Nr2c2;Phf8;Ptpn4;Radil;Slx4ip;Smcr8;Usf1;Vamp2;Zc3h11a
10kb	Zfp729b_w001	dbcorrdb__YY1__ENCSR000BLT_1__m1	3.4	0.0478	Zfp729b	*	Yy1 (inferredBy_Orthology).	Taf1; Zfp42 (inferredBy_MotifSimilarity).4921501E09Rik; Atf3; Bmyc; Elk1; Ezh2; Gabpa; Kdm5a; Max; Mxi1; Myc; Phf8; Rbbp5; Taf7; Thap1; Yy2; Zfp597; Zfp729a; Zfp729b (inferredBy_MotifSimilarity_n_Orthology).	19	1261	1300002E11Rik;Arhgef9;Fam109a;Ficd;Gabpb2;Lars2;Mtmr2;Mtmr3;Nr2c2;Pcgf1;Phf8;Ptpn4;Radil;Rpap1;Slx4ip;Smcr8;Usf1;Vamp2;Zc3h11a
10kb	Zfp729b_w001	dbcorrdb__YY1__ENCSR000BKD_1__m1	3.21	0.0461	Zfp729b	*	Yy1 (inferredBy_Orthology).	Taf1; Zfp42 (inferredBy_MotifSimilarity).4921501E09Rik; Bmyc; Elk1; Gabpa; Kdm5a; Max; Mxi1; Myc; Phf8; Rbbp5; Taf7; Thap1; Yy2; Zfp597; Zfp729a; Zfp729b (inferredBy_MotifSimilarity_n_Orthology).	9	342	1300002E11Rik;Arhgef9;Nr2c2;Phf8;Ptpn4;Radil;Slx4ip;Usf1;Zc3h11a
10kb	Zfp821_top50	cisbp__M5147	4.56	0.101	Zfp821	**	Rreb1; Zfp821 (inferredBy_Orthology).		6	1175	Adam23;Dst;Galnt16;Igfbp6;Npas3;Parpbp
10kb	Zfp821_top50	flyfactorsurvey__peb-F1-3_SANGER_2.5_FBgn0003053	3.21	0.0758	Zfp821	**	Rreb1; Zfp821 (inferredBy_Orthology).		2	136	Adam23;Dst
10kb	Zfp821_top50perTarget	cisbp__M5147	4.25	0.0941	Zfp821	**	Rreb1; Zfp821 (inferredBy_Orthology).		5	733	Adam23;Dst;Galnt16;Npas3;Parpbp
10kb	Zfp846_w001	transfac_pro__M06194	3.49	0.0443	Zfp846	**	Zfp846 (inferredBy_Orthology).		10	370	B130006D01Rik;Eogt;Ftx;Hoxb9;Mecp2;Myo1e;Pick1;Radil;Sec16b;Smug1
10kb	Zfp846_w001	hocomoco__ZN121_HUMAN.H11MO.0.C	3.03	0.0407	Zfp846	**	Zfp846 (inferredBy_Orthology).	Pax5 (inferredBy_MotifSimilarity_n_Orthology).	35	1777	BC005537;Camk1d;Cdk17;Celsr2;Dnaja4;Eml2;Entpd5;Fbxl20;Fbxo36;Homez;Kdm8;Lrp5;Ltbp3;Mettl25;Nmnat1;Phf21a;Ppil3;Ppp6r3;Pptc7;Rab3d;Rab9;Rad52;Radil;Rhod;S100pbp;Scamp2;Slc23a2;Smtn;Tdrkh;Tecpr1;Tle2;Ubxn2a;Usp42;Wdr12;Zfp787
10kb	Zfp933_w001	dbcorrdb__MYC__ENCSR000FAG_1__m1	4.38	0.0614	Zfp933	*	Bmyc; Myc (inferredBy_Orthology).	Arnt; Arnt2; Bhlhe40; Max; Mxi1; Mycn; Usf1; Usf2 (inferredBy_MotifSimilarity).2010315B03Rik; 2410141K09Rik; 5730507C01Rik; AI987944; AU041133; AW146154; Atf3; Brf1; Clock; Ctcf; E2f6; Elf1; Elk1; Ezh2; Gabpa; Gm10324; Gm10778; Gm11007; Gm14295; Gm14305; Gm14308; Gm14322; Gm14325; Gm14326; Gm14327; Gm14391; Gm14399; Gm14403; Gm14406; Gm14410; Gm14412; Gm14418; Gm14419; Gm14434; Gm14444; Gm15446; Gm17655; Gm2004; Gm2007; Gm2026; Gm20939; Gm35315; Gm3604; Gm45871; Gm4631; Gm4724; Gm4767; Gm6710; Gm6871; Kdm5a; Nelfe; Nfe2; Npas2; Polr3g; Sap30; Smarca4; Srebf2; Taf1; Xrcc4; Yy1; Zfp110; Zfp119a; Zfp119b; Zfp120; Zfp369; Zfp825; Zfp866; Zfp868; Zfp869; Zfp930; Zfp931; Zfp932; Zfp933; Zfp937; Zfp938; Zfp951; Zfp958; Zfp959; Zfp960; Zfp963; Zfp964; Zfp965; Zfp966; Zfp967; Zfp968; Zfp969; Zfp97; Zfp970; Zfp971; Zfp973; Zfp975; Zfp976; Zmiz1 (inferredBy_MotifSimilarity_n_Orthology).	11	423	Cad;Camkk2;Maml2;Msi2;Otub2;Rfx1;Rora;Rps6kc1;Slc25a22;Upf2;Zfp280c
10kb	Zfp933_w001	dbcorrdb__MYC__ENCSR000EGJ_1__m1	3.93	0.0569	Zfp933	*	Bmyc; Myc (inferredBy_Orthology).	Arnt; Arnt2; Bhlhe40; Max; Mxi1; Mycn; Usf1; Usf2 (inferredBy_MotifSimilarity).2010315B03Rik; 2410141K09Rik; 5730507C01Rik; AI987944; AU041133; AW146154; Atf3; Brf1; Cebpb; Clock; Ctcf; E2f6; Elf1; Elk1; Ezh2; Gabpa; Gm10324; Gm10778; Gm11007; Gm14295; Gm14305; Gm14308; Gm14322; Gm14325; Gm14326; Gm14327; Gm14391; Gm14399; Gm14403; Gm14406; Gm14410; Gm14412; Gm14418; Gm14419; Gm14434; Gm14444; Gm15446; Gm17655; Gm2004; Gm2007; Gm2026; Gm20939; Gm35315; Gm3604; Gm45871; Gm4631; Gm4724; Gm4767; Gm6710; Gm6871; Hcfc1; Hdac2; Kdm5a; Nelfe; Nfe2; Npas2; Polr3g; Rbbp5; Sap30; Smarca4; Sp4; Srebf1; Srebf2; Taf1; Xrcc4; Yy1; Zfp110; Zfp119a; Zfp119b; Zfp120; Zfp369; Zfp825; Zfp866; Zfp868; Zfp869; Zfp930; Zfp931; Zfp932; Zfp933; Zfp937; Zfp938; Zfp951; Zfp958; Zfp959; Zfp960; Zfp963; Zfp964; Zfp965; Zfp966; Zfp967; Zfp968; Zfp969; Zfp97; Zfp970; Zfp971; Zfp973; Zfp975; Zfp976; Zmiz1 (inferredBy_MotifSimilarity_n_Orthology).	10	454	Cad;Camkk2;Maml2;Msi2;Rfx1;Rora;Rps6kc1;Slc25a22;Upf2;Zfp280c
10kb	Zmiz1_top10perTarget	dbcorrdb__CREB1__ENCSR000BRB_1__m1	4.82	0.107	Zmiz1	*	Creb1 (inferredBy_Orthology).	Usf2 (inferredBy_MotifSimilarity).Atf1; Atf3; Bhlhe40; Bmyc; Brf1; Brf2; Cebpb; Ctcf; E2f1; E2f6; Elk1; Esrra; Ezh2; Gabpa; Hdac2; Hmgn3; Jun; Jund; Max; Mxi1; Myc; Nelfe; Rad21; Rbbp5; Sin3a; Smarca4; Smarcb1; Srebf1; Srebf2; Taf1; Xrcc4; Zfp110; Zfp143; Zfp369; Zmiz1 (inferredBy_MotifSimilarity_n_Orthology).	7	1674	Baiap2;Dnajb5;Ift172;Pde7a;Scyl2;Zfand2a;Zmiz1
10kb	Zmiz1_top10perTarget	dbcorrdb__ATF3__ENCSR000DOG_1__m1	3.19	0.0762	Zmiz1	*	Atf3 (inferredBy_Orthology).	Atf1; Srebf1; Srebf2; Usf1; Usf2 (inferredBy_MotifSimilarity).Arntl; Arntl2; Bhlhe40; Bhlhe41; Bmyc; Creb1; E2f6; Esrra; Ezh2; Jund; Max; Mxi1; Myc; Nfe2; Sin3a; Zmiz1 (inferredBy_MotifSimilarity_n_Orthology).	6	1674	Baiap2;Dnajb5;Pde7a;Scyl2;Zfand2a;Zmiz1
10kb	Zmiz1_top50perTarget	transfac_pro__M00915	4.03	0.056	Zmiz1	*	Tfap2a; Tfap2b; Tfap2c (directAnnotation).	Ezh2; Mxi1; Zfp110; Zfp369; Zmiz1 (inferredBy_MotifSimilarity_n_Orthology).	23	624	Adcy7;Atg16l2;Bahcc1;Cdc42ep1;Cxxc5;Dvl3;Eln;Etv4;Grasp;Haus7;Lingo1;Nckap5l;Nrp2;Pdik1l;Pkdcc;Rcor2;Slc27a1;Tcea2;Tmem63b;Trp53i11;Tshz3;Ttyh3;Ubald1
10kb	Zmiz1_w001	dbcorrdb__GABPA__ENCSR000BJK_1__m1	4.14	0.0335	Zmiz1	*	Gabpa (inferredBy_Orthology).	Elf1; Elk1; Elk3; Elk4; Erg; Ets1; Ets2; Etv1; Etv4; Fev; Fli1; Gabpb1 (inferredBy_MotifSimilarity).4921501E09Rik; Bclaf1; Bmyc; Brf1; Cebpb; Ctcf; E2f6; Egr1; Elf2; Erf; Esrra; Etv2; Etv3; Etv5; Etv6; Ezh2; Gm4881; Gtf2f1; Hcfc1; Hdac2; Kdm5b; Max; Mxi1; Myc; Nelfe; Nr2c2; Phf8; Pml; Rad21; Rbbp5; Rela; Sin3a; Smarca4; Srebf1; Srebf2; Taf1; Ubtf; Xrcc4; Zfp143; Zmiz1 (inferredBy_MotifSimilarity_n_Orthology).	618	3979	0610030E20Rik;1300002E11Rik;1500015A07Rik;1600002H07Rik;2210408I21Rik;2310057M21Rik;2810001G20Rik;4931414P19Rik;A130010J15Rik;Abcb7;Abhd17a;Ablim1;Abr;Abracl;Acbd3;Acot7;Acp2;Actg1;Acvr2a;Adamts10;Adcy6;Adcy7;Adrbk1;Ahnak;Aip;Akap10;Akirin1;Akirin2;Aktip;Ammecr1l;Anapc4;Angptl2;Ank;Ankrd49;Anks1;Antxr1;Anxa6;Ap1b1;Ap3m1;Ap3m2;Apeh;Apex2;Apmap;Apoo;Arap1;Arf3;Arhgap23;Arhgef10l;Arid3a;Arih2;Armcx3;Armcx6;Arpc1a;Arpc3;Asap1;Asb1;Atg16l1;Atg5;Atp8b2;Axin1;Axl;B3gat3;Babam1;Bad;Bag6;Bahcc1;Baiap2;BC003965;BC005537;BC052040;Bcl10;Bet1l;Bin3;Bms1;Bola2;Borcs5;Borcs8;Brd9;Brf2;Btbd7;Btf3;Bzw1;C330018D20Rik;Cacnb3;Cald1;Camk1d;Camkk2;Capg;Caprin2;Casd1;Cblb;Cbll1;Ccar2;Ccdc126;Ccdc174;Ccdc51;Ccdc91;Ccnd1;Ccndbp1;Cct7;Ccz1;Cdc27;Cdc40;Cdc42ep1;Cdc42ep4;Cdk12;Cep95;Chd7;Cherp;Chmp2a;Cipc;Clasp1;Clasrp;Cnot2;Coa4;Commd5;Csnk1e;Csnk1g1;Csnk2a1;Cstf1;Cstf3;Ctnnd1;Cwc25;Cxxc5;Cyb5r4;Cyth2;D1Ertd622e;D430042O09Rik;D5Ertd579e;Dazap2;Dcaf7;Dcun1d3;Ddx5;Ddx55;Dgka;Dhps;Dhx30;Dhx40;Dhx8;Diablo;Dlg4;Dlgap4;Dnaja3;Dnajb5;Dnajc2;Dnajc24;Dnajc5;Dnmt3a;Dnttip2;Dpp9;Dusp6;Dync1i2;E130308A19Rik;Eaf1;Ears2;Ece1;Edc4;Efnb3;Ehbp1l1;Eif3h;Eif5b;Elk3;Elovl6;Eme1;Enc1;Epb41l2;Epb41l4aos;Epha4;Ephb6;Erlec1;Esam;Eva1a;Exoc1;Exoc7;Ext1;Extl3;Eya3;Fam109a;Fam110a;Fam135a;Fam160b1;Fam168a;Fam53b;Farp1;Farsa;Fastkd5;Fbxl19;Fbxo22;Fbxw7;Fbxw8;Fgd1;Fgd5;Fkbp15;Flnb;Fn1;Fndc3b;Foxo1;Fscn1;Fubp3;Furin;Gabpb2;Galnt7;Ganc;Gapvd1;Gemin5;Gfm2;Ggt7;Gigyf1;Gm53;Gmpr2;Gnai2;Gng12;Golga1;Gpr107;Gpr173;Gps1;Gpx8;Grb2;Gt(ROSA)26Sor;Gtf2h1;Gtpbp4;H19;Haus3;Hbp1;Hdhd2;Hey1;Hmga1;Hnrnpa0;Hoxd3os1;Hoxd4;Hspa13;Huwe1;Hyal2;Hyls1;Ier2;Igf2;Imp3;Ino80b;Ip6k1;Ipo4;Ipo8;Irs1;Itfg2;Itgb5;Jarid2;Josd2;Jrk;Junb;Jup;Kbtbd4;Kcne4;Kcnip3;Kctd20;Kctd5;Kdm3b;Kdm6b;Kif21b;Klf3;Klhl20;Krr1;Kti12;Lasp1;Lcorl;Ldlrad4;Lef1;Lfng;Limd2;Lin9;Litaf;Lmbrd2;Lmo2;Lrrc15;Lrrc28;Lrrc49;Lrrc8a;Lrrn2;Lsg1;Lsm14a;Luzp1;Lyrm1;Lzts2;M6pr;Madd;Mafg;Malat1;Maml3;Map2k5;Map3k11;Map4k4;Mapkap1;Mapre3;Mark2;Mars;Mdfi;Med1;Med12;Med13;Med6;Meis3;Mettl6;Mfap3;Mfsd5;Mga;Mib2;Mid1ip1;Mief1;Mllt6;Mmp15;Mocs3;Morn2;Mpg;Mrc2;Mrpl43;Mrpl48;Mterf4;Mtf2;Mthfr;Mtmr1;Mtmr4;Mtmr9;Mtx2;Mybl1;Myl12b;Myo1c;Myo9b;Naglu;Ncbp2;Nckap5l;Ncoa2;Ndor1;Ndufa4l2;Necap1;Necap2;Nek6;Nek7;Nek8;Nek9;Nf1;Nfe2l1;Nfrkb;Nhlrc3;Nip7;Nipa2;Nkiras1;Nme1;Noc3l;Nol12;Nr2f6;Nras;Nrbf2;Nrxn2;Nup214;Oaz2;Otub1;Otud5;Pabpc4;Pafah1b2;Pak1;Pak1ip1;Parl;Pced1a;Pcgf2;Pdcd11;Pde5a;Pdgfrb;Pdlim5;Pdpk1;Pds5a;Pear1;Pet100;Pex12;Pfkp;Phc2;Phf6;Phrf1;Pik3c3;Pik3r1;Pik3r2;Pikfyve;Pja1;Plekhh2;Plekhm1;Pnisr;Polr2a;Polr2g;Polr3gl;Pomp;Pou2f1;Ppil3;Ppp1r11;Ppp1r21;Ppp4c;Ppp6c;Ppp6r1;Pramef8;Prcp;Prkag1;Prr14;Prr3;Psme3;Ptar1;Ptgfrn;Ptn;Ptp4a3;Ptprg;Ptprm;Puf60;Pvt1;Pxylp1;Qser1;Rab11a;Rab3ip;Rab5c;Rab6a;Radil;Rala;Rasa2;Rassf4;Rbm22;Rell1;Rfx3;Rgmb;Rgs3;Rhbdf1;Rhoq;Rin3;Riok3;Ripk2;Rmi1;Rnf113a1;Rnf167;Rnf25;Rnf4;Rnf6;Rptor;Rreb1;Rrp36;Rrp9;Rrs1;S1pr2;Samd14;Sbno1;Scyl2;Scyl3;Sdc1;Sde2;Sdk2;Sec22b;Sec24c;Secisbp2;Sema3f;Sema6b;Sept9;Serinc1;Serpine2;Sft2d1;Sh3kbp1;Shc1;Sil1;Sirt4;Sirt6;Slc25a46;Slc30a1;Slc35a4;Slc35b3;Slc35e1;Slc41a1;Slc44a1;Slu7;Smad7;Smarca1;Smarcad1;Smarcd1;Smg7;Smim4;Snd1;Snw1;Snx1;Sobp;Socs5;Socs7;Sox11;Sp3;Sp3os;Spats2;Spred1;Spry4;Sptan1;Sptlc2;Srfbp1;Srsf4;Sssca1;Ssu72;Stam2;Stard8;Sub1;Supt4a;Syne1;Synrg;Taf2;Tank;Taok3;Tasp1;Tatdn2;Tbc1d16;Tbc1d22a;Tbx18;Tcof1;Tead1;Tecpr1;Tefm;Tenm4;Thap11;Thap2;Thumpd3;Timm10;Timm8b;Tiparp;Tjp1;Tmed8;Tmem185b;Tmem230;Tmem98;Tmsb4x;Tmub1;Tnik;Tomm20;Tpm1;Tprgl;Traf6;Traf7;Trappc4;Trim8;Trip12;Trip4;Trmt12;Trmt6;Trmu;Trp53i11;Trub2;Tsc22d1;Tsr3;Ttc14;Ttc23;Ttc39c;Ttf1;Ttpal;Ttyh3;Tubb2b;Tut1;Ubald1;Ube2b;Ubr7;Ucp2;Unc119;Upf2;Usf1;Usp19;Usp24;Usp27x;Usp32;Utp23;Utp6;Vangl2;Vash2;Vasn;Vcan;Vcpip1;Vegfa;Vmp1;Vps13b;Vps18;Vps25;Vps72;Vps9d1;Vta1;Wdr45;Wdr55;Wnt10a;Wwc2;Xpc;Xrcc4;Xrcc5;Ythdc1;Zadh2;Zbtb11;Zbtb38;Zbtb7a;Zcchc6;Zdhhc7;Zfand3;Zfc3h1;Zfhx4;Zfp105;Zfp112;Zfp143;Zfp235;Zfp322a;Zfp36;Zfp36l1;Zfp397;Zfp410;Zfp422;Zfp597;Zfp606;Zfp618;Zfp62;Zfp629;Zfp646;Zfp672;Zfp687;Zfp865;Zfp90;Zfyve27;Zkscan14;Zkscan3;Zmiz1;Zswim8
10kb	Zmiz1_w001	dbcorrdb__ELK4__ENCSR000EVB_1__m1	4.08	0.0333	Zmiz1	*	Elk4 (inferredBy_Orthology).	Elf1; Elf2; Elf4; Elk1; Erg; Ets1; Fli1; Gabpa; Gabpb1 (inferredBy_MotifSimilarity).4921501E09Rik; Bclaf1; Brf1; E2f6; Elk3; Erf; Ets2; Etv1; Etv2; Etv3; Etv4; Etv5; Ezh2; Fev; Gm4881; Hcfc1; Hdac2; Max; Nelfe; Nr2c2; Phf8; Pml; Rad21; Sin3a; Smarca4; Srebf2; Taf1; Xrcc4; Zfp110; Zfp369; Zmiz1 (inferredBy_MotifSimilarity_n_Orthology).	735	4929	0610030E20Rik;1300002E11Rik;1500015A07Rik;2010111I01Rik;2210408I21Rik;2310057M21Rik;2410131K14Rik;2810001G20Rik;4931414P19Rik;A130010J15Rik;Abca1;Abcb7;Abhd17a;Abhd2;Ablim1;Abr;Abracl;Acbd3;Acot7;Acp2;Actg1;Acvr2a;Adamts10;Adcy7;Add1;Adrbk1;Aff3;Ahnak;Aip;Akirin1;Akirin2;Ammecr1l;Anapc4;Angptl2;Ank;Ankrd40;Ankrd49;Anks1;Antxr1;Ap1ar;Ap1b1;Ap3m2;Apeh;Apmap;Apoo;Aqp1;Aqr;Arap1;Arf3;Arhgap23;Arhgap35;Arhgef10l;Arid3a;Arih2;Armcx3;Armcx6;Arpc1a;Arpc3;Asap1;Asb1;Asxl1;Atg16l1;Atg5;Atp11b;Atp11c;Atp13a3;Atp6v0d1;Atp8b2;Atxn7l3b;Avl9;Axin1;Axl;B3gat3;B4galt1;Babam1;Bad;Bag6;Bahcc1;Baiap2;Baz2b;BC003965;BC005537;BC052040;Bcl10;Bet1l;Bin3;Bms1;Bnip3l;Bola2;Borcs8;Brd3;Brd7;Brd9;Brf2;Btbd7;Btf3;Bysl;Bzw1;C330018D20Rik;Cald1;Camk1d;Camkk2;Capg;Casd1;Casp8ap2;Cblb;Cbll1;Cbr1;Cbr3;Cc2d1a;Ccar2;Ccdc174;Ccdc51;Ccdc8;Ccdc91;Ccnd1;Ccndbp1;Cct7;Ccz1;Cdc27;Cdc42ep1;Cdc42ep4;Cdkn2aip;Cdyl2;Cep104;Cep95;Chd7;Cherp;Chmp2a;Chst2;Cipc;Cited2;Clasp1;Clasrp;Clip2;Cmtm6;Cnnm4;Cnot2;Coa4;Coa7;Cog1;Commd5;Crem;Csnk1e;Csnk1g1;Csnk2a1;Cstf1;Cstf3;Ctif;Ctnnb1;Ctnnd1;Cwc25;Cxxc5;Cyb5r4;Cyth2;D16Ertd472e;D1Ertd622e;D430042O09Rik;D5Ertd579e;Dcaf7;Dclre1b;Dcun1d3;Ddr1;Ddx46;Ddx5;Dhps;Dhx30;Dhx40;Dhx8;Diablo;Dkk2;Dll1;Dmxl2;Dnajb5;Dnajc2;Dnajc24;Dnajc5;Dnmt3a;Dpp9;Dtd1;Dusp6;Dync1i2;E130308A19Rik;Eaf1;Ears2;Edc4;Ednrb;Efemp1;Efnb3;Ehbp1l1;Eif3h;Elk3;Elovl6;Eme1;Enc1;Epb41l2;Epb41l4aos;Epha4;Ephb2;Ephb3;Ephb6;Eps8;Erlec1;Esam;Eva1a;Exoc1;Exoc7;Ext1;Extl3;Eya3;Fam109a;Fam110a;Fam135a;Fam19a5;Fam207a;Fam53b;Farp1;Farsa;Fastkd5;Fbxl19;Fbxo22;Fbxw7;Fbxw8;Fem1c;Fgd5;Fhod1;Fkbp15;Flnb;Flrt2;Fmnl2;Fndc3b;Foxn3;Foxo1;Frmd4b;Fryl;Fscn1;Fubp3;Furin;Fxyd5;Fzd1;G6pdx;Gabpb2;Gadd45b;Gal;Galnt7;Gapvd1;Gas2l1;Gfm2;Ggt7;Gigyf1;Gm11541;Gm53;Gmpr2;Gnai2;Golga1;Gpd2;Gpr107;Gps1;Gpx8;Grb2;Grk6;Gsn;Gt(ROSA)26Sor;Gtf2h1;Gtpbp4;H19;Haus3;Hbp1;Hdhd2;Heatr6;Hey1;Hmga1;Hoxd3os1;Hoxd4;Hs3st3b1;Hunk;Huwe1;Hyls1;Ier2;Igf2;Il1r1;Il6st;Immp2l;Imp3;Inhba;Ino80b;Ino80c;Ip6k1;Ipo4;Ipo8;Irs1;Itgb5;Itpripl2;Jagn1;Jarid2;Josd2;Jrk;Junb;Jup;Kcne4;Kctd20;Kctd5;Kdm6b;Kdr;Kif21b;Kiz;Klf3;Klhl20;Klhl21;Krr1;Kti12;Lamc1;Lasp1;Ldhb;Ldlrad4;Lfng;Limd2;Lin9;Lingo1;Litaf;Lmbrd2;Lmo2;Lpar4;Lrrc15;Lrrc28;Lrrc47;Lrrc49;Lrrc8a;Lrrn2;Lsg1;Lsm14a;Luc7l3;Luzp1;Lyrm1;Lzts2;M6pr;Macf1;Mafg;Malat1;Maml3;Man2a1;Map2k5;Map3k11;Map3k6;Map7d1;Mapkap1;Mapkapk3;Mapre3;Mark2;Mars;Mdfi;Med1;Med12;Med6;Meis3;Mettl21a;Mettl6;Mfap3;Mfsd5;Mga;Mgat4b;Mib2;Mid1ip1;Mief1;Mllt11;Mllt6;Mmp15;Mocs3;Morn2;Mpg;Mpped2;Mrc2;Mrpl43;Mrpl48;Mrps34;Mterf4;Mthfr;Mtmr1;Mtmr2;Mtmr4;Mtmr9;Mtss1l;Mtx2;Mxd4;Mybl1;Myl12b;Myo1b;Myo1c;Myo9b;Naa15;Nab2;Naglu;Napg;Nbeal1;Ncbp2;Nckap5l;Ncoa2;Ndor1;Ndp;Ndufa4l2;Necap2;Nek6;Nek7;Nek8;Nek9;Nf1;Nfe2l1;Nfia;Nfrkb;Nhlrc3;Nip7;Nlgn3;Nme1;Noc3l;Nol12;Nptx2;Nr2f6;Nr3c1;Nras;Nrbf2;Nrxn2;Ntpcr;Nufip2;Numb;Nup214;Nynrin;Otub2;Otud5;Pabpc4;Pacs2;Pafah1b2;Pak1;Pak1ip1;Papd4;Parl;Parn;Pcdhgc5;Pced1a;Pdcd11;Pde5a;Pdgfrb;Pdlim5;Pds5a;Pear1;Per1;Pet100;Pex12;Pfkp;Phc2;Phf20l1;Phrf1;Pik3c3;Pik3r1;Pik3r2;Pikfyve;Pisd;Pja1;Pkd1;Pkdcc;Plekhm1;Pnisr;Pnpla2;Polg;Polr2a;Polr2g;Polr3gl;Pomp;Pop4;Pou2f1;Ppcdc;Ppil3;Ppp1r10;Ppp1r11;Ppp1r21;Ppp4c;Ppp6r1;Pramef8;Prdm15;Prkag1;Prmt6;Proser1;Prpf4b;Prr3;Psme3;Ptar1;Ptgfrn;Ptgs1;Ptn;Ptp4a3;Ptpn12;Ptpn21;Ptprg;Ptprm;Puf60;Pxylp1;Qser1;Rab11a;Rab3ip;Rab5c;Radil;Rala;Rasa2;Rassf4;Rbbp6;Rbm12;Rbm22;Rell1;Rfx3;Rfxap;Rgs3;Rhbdf1;Rhoc;Rhoq;Rilpl1;Rin3;Riok3;Rmi1;Rnf114;Rnf115;Rnf167;Rnf25;Rnf4;Rnf6;Rora;Rptor;Rreb1;Rrp36;Rrp9;Rrs1;Runx1t1;Rxra;S1pr2;Samd14;Sap30bp;Sbf1;Sbno1;Scyl2;Scyl3;Sdc1;Sdk2;Sdpr;Sec22b;Sec24c;Secisbp2;Sema3f;Sema4c;Sema6b;Sema6c;Sept8;Sept9;Serinc1;Serinc2;Setd4;Sft2d1;Sh3glb2;Sh3kbp1;Shc1;Sike1;Sil1;Sirt6;Slc25a1;Slc25a37;Slc25a46;Slc35a4;Slc35b3;Slc35e1;Slc3a2;Slc41a1;Slc44a1;Slu7;Smad7;Smarcad1;Smcr8;Smg7;Smim3;Smim4;Snw1;Snx1;Snx12;Sobp;Socs5;Socs7;Sox11;Sp3;Sp3os;Spata2;Spata5;Spop;Spry4;Sptlc2;Srsf4;Sssca1;Ssu72;St3gal3;St3gal4;Stam2;Stard8;Stk16;Sub1;Supt4a;Syne1;Synrg;Taf2;Tank;Taok3;Tasp1;Tatdn2;Tbc1d16;Tbc1d22a;Tbx18;Tcof1;Tec;Tecpr1;Tefm;Tenm4;Tgds;Thap11;Thap2;Thumpd3;Timm10;Timm8b;Tiparp;Tlcd1;Tmcc3;Tmed8;Tmem185b;Tmem230;Tmub1;Tnik;Tns1;Tomm20;Tpm1;Tprgl;Trabd2b;Traf3ip1;Traf7;Trappc4;Trim8;Trip12;Trip4;Trmt12;Trmt6;Trmu;Trp53i11;Trub2;Tsc22d1;Tsga10;Tshz3;Tspan6;Tsr3;Ttc14;Ttc23;Ttc39c;Ttf1;Tti2;Ttpal;Ttyh3;Tubb2b;Tubgcp4;Ubald1;Ube2v1;Ube2z;Ucp2;Unc119;Upf1;Upf2;Usf1;Usp19;Usp32;Utp23;Utp6;Vangl2;Vasn;Vcan;Vcpip1;Vegfa;Vgll4;Vmp1;Vps13b;Vps18;Vps25;Vps37b;Vps72;Vps9d1;Wdr45;Wdr55;Wipf1;Wnt10a;Wnt4;Wnt6;Wwc2;Xpc;Xrcc4;Xrcc5;Ythdc1;Zadh2;Zbed3;Zbtb11;Zbtb38;Zbtb7a;Zc3h15;Zc3h7b;Zcchc6;Zdhhc18;Zdhhc7;Zfand3;Zfc3h1;Zfhx4;Zfp105;Zfp112;Zfp143;Zfp146;Zfp235;Zfp322a;Zfp36;Zfp36l1;Zfp397;Zfp410;Zfp422;Zfp592;Zfp597;Zfp606;Zfp62;Zfp672;Zfp687;Zfp839;Zfp865;Zfp882;Zfp90;Zfyve27;Zkscan14;Zkscan3;Zmiz1;Zscan21;Zswim8
10kb	Zmiz1_w001	dbcorrdb__ELK1__ENCSR000DZB_1__m1	4.04	0.0332	Zmiz1	*	Elk1 (inferredBy_Orthology).	Elf1; Elk3; Elk4; Erg; Ets1; Ets2; Etv1; Etv3; Etv4; Etv5; Fev; Fli1; Gabpa; Gabpb1; Gm5454 (inferredBy_MotifSimilarity).4921501E09Rik; Bclaf1; Bhlhe40; Bmyc; Brf2; Ctcf; Egr1; Erf; Esrra; Etv2; Etv6; Ezh2; Gm4881; Hcfc1; Max; Mxi1; Myc; Phf8; Pml; Sin3a; Srf; Taf1; Xrcc4; Yy1; Zfp143; Zmiz1 (inferredBy_MotifSimilarity_n_Orthology).	508	3267	0610030E20Rik;1300002E11Rik;1500015A07Rik;2010111I01Rik;2310057M21Rik;2810001G20Rik;A130010J15Rik;Abhd17a;Ablim1;Abr;Acbd3;Acot7;Acp2;Actg1;Acvr2a;Adcy7;Add1;Adrbk1;Aff3;Aip;Akap10;Akirin1;Akirin2;Ammecr1l;Ank;Ankrd44;Anks1;Antxr1;Anxa6;Ap1b1;Apeh;Apex2;Apmap;Arap1;Arhgef10l;Arid3a;Arih2;Arpc3;Asap1;Asb1;Atg16l1;Atg16l2;Atp8b2;Axl;B3gat3;Babam1;Bad;Bag6;Bahcc1;BC003965;BC052040;Bcl10;Bet1l;Bin3;Bola2;Borcs5;Borcs8;Brd9;Brf2;Brox;Btbd7;Btf3;Bzw1;C330018D20Rik;Camk2g;Camkk2;Capg;Caprin2;Casp8ap2;Cbll1;Cbr1;Ccar2;Ccdc137;Ccdc174;Ccdc51;Ccdc91;Ccnd1;Ccndbp1;Cct7;Ccz1;Cdc27;Cdc42ep1;Cep95;Chd3os;Cherp;Chmp2a;Cipc;Clasp1;Clasrp;Clcn5;Clip2;Cmtm6;Coa4;Col5a1;Cpt1c;Cramp1l;Crtc2;Csnk1e;Csnk1g1;Csnk1g2;Csnk2a1;Cstf1;Cstf3;Ctif;Ctnnb1;Ctnnd1;Cwc25;Cxxc5;Cyb5r4;D1Ertd622e;D430042O09Rik;D5Ertd579e;Dcaf7;Dcun1d3;Ddx21;Ddx46;Ddx5;Ddx55;Dhps;Dhx30;Dhx8;Diablo;Dlgap4;Dnajb5;Dnajc2;Dnajc24;Dnajc5;Dnmt3a;Dnttip2;Dock6;Dpp9;Dvl3;Dync1i2;E130308A19Rik;Eaf1;Ears2;Ece1;Ecscr;Edc4;Efnb3;Elk3;Elovl6;Eme1;Epb41l2;Ephb2;Ephb3;Erlec1;Esam;Exoc1;Extl3;Eya3;Fads3;Fam109a;Fam110a;Farp1;Farsa;Fastkd5;Fbxl19;Fbxo22;Fbxw7;Fgd5;Fgfr1op2;Fkbp15;Flnb;Foxo1;Frmd4b;Fryl;Furin;Gabpb2;Galnt7;Ganc;Gapvd1;Gas2l1;Gba;Gfm2;Ggt7;Gigyf1;Gm53;Gmpr2;Gnai2;Golga1;Gpr107;Gps1;Gsn;Gt(ROSA)26Sor;Gtf2h1;Gtpbp4;H19;Haus3;Hdhd2;Hmga1;Hoxd3os1;Hoxd4;Hyal2;Hyls1;Ier2;Igdcc4;Igf2;Ino80b;Ip6k1;Ipo4;Itfg2;Itgb5;Jagn1;Jak1;Josd2;Jrk;Junb;Jup;Kazn;Kbtbd4;Kcne4;Kcnip3;Kcnq1ot1;Kctd5;Kdm6b;Kdr;Kif21b;Klhl20;Kti12;Ldlrad4;Lef1;Lfng;Limd2;Lingo1;Lpar4;Lrrc28;Lrrc49;Lrrc8a;Lrrn2;Lsg1;Lst1;Lyrm1;Lzts2;Malat1;Maml3;Man2a1;Map3k11;Map7d1;Mapkap1;Mapre3;Mark2;Med6;Meis3;Mettl6;Mfap3;Mfsd5;Mga;Mib2;Mid1ip1;Mief1;Mllt6;Mocs3;Morn2;Mpg;Mrc2;Mrpl43;Mrpl48;Mterf4;Mtmr2;Mtmr4;Mtmr9;Mtx2;Mxd4;Mybl1;Myl12b;Myo1b;Myo1c;Naglu;Nckap5l;Ndor1;Nek6;Nek7;Nek8;Nek9;Nf1;Nfia;Nhlrc3;Nip7;Nlgn3;Noc3l;Nol12;Nr2f6;Nras;Nrxn2;Ntf3;Numb;Nup214;Otub1;Otud5;Pabpc4;Pafah1b2;Pak1ip1;Papd4;Parl;Pced1a;Pcgf2;Pdcd11;Pdgfrb;Pds5a;Pet100;Pex12;Phc2;Phf6;Phldb2;Phrf1;Pik3c3;Pik3r1;Pik3r2;Pikfyve;Pkdcc;Plekhm1;Polr2a;Polr2g;Polr3gl;Pomp;Pou2f1;Ppil3;Ppp1r11;Ppp1r21;Ppp4c;Ppp6r1;Pramef8;Prcp;Prdm1;Prkag1;Prr3;Psme3;Ptgs1;Ptn;Ptp4a3;Ptprg;Ptprm;Puf60;Rab11a;Rab3ip;Rab5c;Rala;Rassf4;Rbm22;Rbms2;Rere;Rfx3;Rfxap;Rhbdf1;Rhoq;Rilpl1;Rin3;Riok3;Rnf113a1;Rnf167;Rnf25;Rnf4;Rnf6;Rptor;Rreb1;Rrp12;Rrp36;Rrs1;Rxra;S1pr2;Sall2;Scyl2;Sdc1;Sdccag8;Sde2;Sdpr;Sec22b;Sec24c;Secisbp2;Sema3f;Sema6b;Sept8;Sept9;Serinc1;Setd4;Sft2d1;Sh3glb2;Shc1;Sike1;Sil1;Sipa1l3;Sirt6;Slc25a46;Slc35a4;Slc35e1;Slc3a2;Slc41a1;Slc44a1;Slu7;Smarca1;Smarcad1;Snw1;Snx1;Socs7;Spry4;Sptlc2;Sssca1;St3gal1;St3gal3;St3gal4;Stard8;Stk16;Sub1;Supt4a;Svep1;Syne1;Synrg;Taf2;Tank;Tasp1;Tatdn2;Tbc1d16;Tbc1d22a;Tbx18;Tcof1;Tecpr1;Thap11;Thap2;Thumpd3;Timm10;Tiparp;Tmed8;Tmem230;Tmem98;Tmub1;Tnik;Tomm20;Tpm1;Tpp2;Traf3ip1;Traf7;Trappc4;Trim8;Trip12;Trip4;Trmt12;Trmt6;Trmu;Trub2;Tsr3;Ttc14;Ttc23;Ttc39c;Ttf1;Ttpal;Tubgcp4;Tut1;Ubac2;Ubald1;Ulk1;Unc119;Upf2;Usf1;Usp19;Usp24;Usp32;Utp23;Vangl2;Vash2;Vasn;Vcpip1;Vmp1;Vps13b;Vps18;Vps25;Vps72;Vps9d1;Wdr45;Wdr55;Wnt10a;Xpc;Xrcc4;Xrcc5;Ythdc1;Zadh2;Zbtb11;Zbtb7a;Zcchc6;Zdhhc7;Zfand3;Zfc3h1;Zfhx4;Zfp105;Zfp112;Zfp143;Zfp235;Zfp322a;Zfp36;Zfp36l1;Zfp397;Zfp410;Zfp422;Zfp597;Zfp606;Zfp62;Zfp629;Zfp646;Zfp672;Zfp687;Zfp865;Zfp882;Zkscan14;Zkscan3;Zmiz1;Zswim8;Zyx;Zzz3
10kb	Zmiz1_w001	dbcorrdb__GABPA__ENCSR000BIW_1__m1	4.02	0.0331	Zmiz1	*	Gabpa (inferredBy_Orthology).	Elk1; Elk3; Elk4; Erg; Ets1; Ets2; Etv1; Etv4; Fli1; Gabpb1 (inferredBy_MotifSimilarity).4921501E09Rik; Bclaf1; Bhlhe40; Bmyc; Egr1; Elf1; Elf2; Erf; Etv2; Etv3; Etv5; Etv6; Ezh2; Fev; Gm4881; Hcfc1; Max; Mxi1; Myc; Phf8; Pml; Rbbp5; Rest; Sin3a; Smarca4; Srebf1; Srf; Taf1; Xrcc4; Zfp143; Zmiz1 (inferredBy_MotifSimilarity_n_Orthology).	654	4440	0610030E20Rik;1300002E11Rik;1500015A07Rik;2010111I01Rik;2310057M21Rik;2810001G20Rik;4931414P19Rik;A130010J15Rik;Abhd17a;Ablim1;Abr;Abracl;Acbd3;Acot7;Acp2;Actg1;Acvr2a;Adcy6;Adcy7;Add1;Adrbk1;Aff3;Ahnak;Aip;Akap10;Akirin1;Akirin2;Aktip;Ammecr1l;Angptl2;Ank;Ankrd40;Ankrd44;Anks1;Anxa6;Ap1b1;Apeh;Apex2;Apmap;Apoo;Arap1;Arf3;Arhgap23;Arhgef10l;Arid3a;Arih2;Armcx3;Armcx6;Arpc1a;Arpc3;Asap1;Asb1;Atg16l1;Atg16l2;Atg5;Atp1b1;Atp8b2;Axl;B3gat3;Babam1;Bad;Bag6;Bahcc1;Baiap2;BC003965;BC052040;Bcl10;Bet1l;Bicc1;Bin3;Bms1;Bola2;Borcs5;Borcs8;Brd7;Brd9;Brf2;Brox;Btbd7;Btf3;Bzw1;C330018D20Rik;Cacnb3;Cald1;Camkk2;Capg;Caprin2;Casp8ap2;Cbll1;Cbr1;Ccar2;Ccdc126;Ccdc137;Ccdc174;Ccdc51;Ccdc91;Ccnd1;Ccndbp1;Cct7;Ccz1;Cdc27;Cdc40;Cdc42ep1;Cdc42ep4;Cep95;Cherp;Chmp2a;Cipc;Clasp1;Clasrp;Clip2;Cmip;Cmtm6;Cnot2;Coa4;Cog1;Commd5;Cpt1c;Cramp1l;Crtc2;Csnk1e;Csnk1g1;Csnk2a1;Cstf1;Cstf3;Ctnnb1;Ctnnd1;Cwc25;Cxxc5;Cyb5r4;Cyth2;D16Ertd472e;D1Ertd622e;D430042O09Rik;D5Ertd579e;Dact1;Dcaf7;Dclk1;Dcun1d3;Ddx21;Ddx5;Ddx55;Dhps;Dhx30;Dhx8;Diablo;Dlgap4;Dnaja3;Dnajb5;Dnajc2;Dnajc24;Dnajc5;Dnmt3a;Dnttip2;Dock6;Dpp9;Dusp6;Dvl3;Dync1i2;E130308A19Rik;Eaf1;Ears2;Ece1;Ecscr;Edc4;Efemp1;Efnb3;Egfr;Eif3h;Eif4g3;Eif5b;Elk3;Elovl6;Eme1;Epb41l2;Epb41l4aos;Ephb3;Erlec1;Esam;Exoc1;Ext1;Extl3;Eya3;Fam107b;Fam109a;Fam110a;Fam13b;Farp1;Farsa;Fastkd5;Fbxl19;Fbxo22;Fbxw7;Fbxw8;Fgd1;Fgd5;Fgfr1op2;Fis1;Fkbp15;Flnb;Fn1;Fndc3b;Foxo1;Frmd4b;Fryl;Fubp3;Furin;Fzd1;Gabpb2;Galnt7;Ganc;Gapvd1;Gas2l1;Gfm2;Ggt7;Gigyf1;Gm53;Gmpr2;Gnai2;Gng12;Golga1;Gpr107;Gps1;Gpx8;Grb2;Grk6;Gsn;Gt(ROSA)26Sor;Gtf2h1;Gtpbp4;H19;Haus3;Hdhd2;Heatr6;Hey1;Hmga1;Hoxd3os1;Hoxd4;Huwe1;Hyal2;Ier2;Igf2;Il1r1;Il6st;Immp2l;Imp3;Imp4;Ino80b;Ip6k1;Ipo4;Ipo8;Itfg2;Itgb5;Jagn1;Jak1;Jak2;Josd2;Jrk;Junb;Jup;Kazn;Kbtbd4;Kcne4;Kcnip3;Kcnq1ot1;Kctd20;Kctd5;Kdm6b;Kif21b;Klf3;Klhl20;Krr1;Kti12;Ldlrad4;Lef1;Lfng;Limd2;Lin9;Lingo1;Lmo2;Lrrc15;Lrrc28;Lrrc47;Lrrc49;Lrrc8a;Lrrfip1;Lrrn2;Lsg1;Lsm14a;Lst1;Luc7l3;Luzp1;Lyrm1;Lzts2;M6pr;Macf1;Malat1;Maml3;Man2a1;Map3k11;Map4k4;Map7d1;Mapkap1;Mapkapk3;Mapre3;Mark2;Mars;Med1;Med13;Med6;Meis3;Mettl21a;Mettl6;Mfap3;Mfsd5;Mga;Mgll;Mib2;Mid1ip1;Mief1;Mllt6;Mmp15;Mocs3;Morn2;Mpg;Mrc2;Mrpl43;Mrpl48;Mterf4;Mtf2;Mtmr2;Mtmr4;Mtmr9;Mtss1l;Mtx2;Mum1l1;Mvp;Mxd4;Mybl1;Myl12b;Myo1b;Myo1c;Myo9b;Naglu;Nckap5l;Ndor1;Necap2;Nek6;Nek7;Nek8;Nek9;Nf1;Nfia;Nfib;Nhlrc3;Nip7;Nkiras1;Nlgn3;Nme1;Noc3l;Nol12;Nr2f6;Nr3c1;Nras;Nrep;Nrxn2;Ntf3;Numb;Nup214;Otub1;Otud5;Pabpc4;Pafah1b2;Pak1ip1;Papd4;Parl;Pced1a;Pcgf2;Pdcd11;Pde4b;Pde5a;Pdgfrb;Pdik1l;Pdpk1;Pds5a;Pear1;Pet100;Pex12;Pfkp;Phc2;Phf6;Phrf1;Pik3c3;Pik3r1;Pik3r2;Pikfyve;Pja1;Plekhm1;Polr2a;Polr2g;Polr3gl;Pomp;Pou2f1;Ppil3;Ppp1r11;Ppp1r21;Ppp4c;Ppp6c;Ppp6r1;Prcp;Prdm1;Prkag1;Proser1;Prr11;Prr14;Prr3;Psme3;Ptar1;Ptgfrn;Ptgs1;Ptp4a3;Ptpn12;Ptpn21;Ptprg;Ptprm;Puf60;Qser1;Rab10;Rab11a;Rab3ip;Rab5c;Radil;Rala;Rassf4;Rbbp6;Rbm22;Rbms2;Rbpms;Rere;Rfk;Rfx3;Rgmb;Rgs3;Rhbdf1;Rilpl1;Rin3;Riok3;Ripk2;Rmi1;Rnf113a1;Rnf114;Rnf167;Rnf25;Rnf4;Rnf6;Rptor;Rreb1;Rrp12;Rrp36;Rrs1;Runx1t1;Rxra;S1pr2;Sall2;Samd14;Sbf1;Sbno1;Scyl2;Sdc1;Sde2;Sdk2;Sdpr;Sec22b;Sec24c;Secisbp2;Sema3f;Sema6b;Sept8;Sept9;Serinc1;Sertad2;Setd4;Sft2d1;Sh3glb2;Sh3kbp1;Shc1;Sike1;Sil1;Sipa1l3;Sirt6;Slc25a46;Slc35a4;Slc35b3;Slc35e1;Slc41a1;Slc44a1;Slc4a8;Slu7;Smad7;Smarca1;Smarcad1;Smg7;Smim4;Snrk;Snw1;Snx1;Snx12;Socs7;Sox9;Sp3;Sp3os;Spag9;Spata2;Spats2;Spry4;Sptan1;Sptlc2;Srsf4;Ssbp3;Sssca1;St3gal1;St3gal3;Stam2;Stard8;Stk16;Sub1;Supt4a;Syne1;Synrg;Taf2;Tank;Taok3;Tasp1;Tatdn2;Tbc1d16;Tbc1d22a;Tbc1d24;Tbx18;Tead1;Tecpr1;Tefm;Tenm4;Tfap2a;Tgds;Thap11;Thap2;Thumpd3;Timm10;Timm8b;Tiparp;Tmed8;Tmem186;Tmem230;Tmem98;Tmub1;Tnik;Tomm20;Tpm1;Tpp2;Tprgl;Traf3ip1;Traf4;Traf6;Traf7;Trappc4;Trim8;Trip12;Trip4;Trmt10a;Trmt12;Trmt6;Trmu;Trp53i11;Trub2;Tsga10;Tshz2;Tsr3;Ttc14;Ttc23;Ttc39c;Ttf1;Ttpal;Tubb2b;Tubgcp4;Tut1;Ubac2;Ubald1;Ubp1;Ubr7;Ulk1;Unc119;Upf2;Usf1;Usp19;Usp24;Usp27x;Usp32;Utp23;Utp6;Vangl2;Vash2;Vasn;Vcan;Vcpip1;Vmp1;Vps13b;Vps18;Vps25;Vps72;Vps9d1;Vta1;Wdr45;Wdr55;Wnt10a;Xrcc4;Xrcc5;Ythdc1;Zadh2;Zbtb11;Zbtb7a;Zc3h15;Zcchc6;Zdhhc7;Zfand3;Zfc3h1;Zfhx4;Zfp105;Zfp112;Zfp143;Zfp235;Zfp322a;Zfp36;Zfp36l1;Zfp397;Zfp410;Zfp422;Zfp592;Zfp597;Zfp606;Zfp618;Zfp62;Zfp629;Zfp646;Zfp672;Zfp687;Zfp865;Zfp882;Zfp90;Zfyve27;Zkscan14;Zkscan3;Zmiz1;Zswim8;Zyx
10kb	Zmiz1_w001	dbcorrdb__ELK1__ENCSR000ECI_1__m1	4	0.033	Zmiz1	*	Elk1 (inferredBy_Orthology).	Elk3; Elk4; Erg; Ets2; Etv1; Etv3; Etv4; Etv5; Fev; Fli1; Gabpa; Gabpb1 (inferredBy_MotifSimilarity).4921501E09Rik; Bclaf1; Bhlhe40; Bmyc; Brf1; Brf2; Creb1; Egr1; Elf1; Elf2; Erf; Esrra; Ets1; Etv2; Etv6; Ezh2; Gm4881; Hcfc1; Max; Mxi1; Myc; Phf8; Sin3a; Smarca4; Srebf2; Srf; Taf1; Xrcc4; Yy1; Zmiz1 (inferredBy_MotifSimilarity_n_Orthology).	652	4334	0610030E20Rik;1300002E11Rik;1500015A07Rik;2010111I01Rik;2310057M21Rik;2810001G20Rik;4931414P19Rik;A130010J15Rik;Abca1;Abhd17a;Ablim1;Abr;Abtb1;Acbd3;Acot7;Acp2;Actg1;Acvr2a;Adcy7;Add1;Adrbk1;Aff3;Agk;Aip;Akap10;Akirin1;Akirin2;Ammecr1l;Anapc4;Angptl2;Ank;Ankrd40;Ankrd44;Ankrd49;Anks1;Antxr1;Anxa6;Ap1b1;Ap3m2;Apeh;Apex2;Apmap;Arap1;Arf3;Arhgap23;Arhgef10l;Arid3a;Arih2;Armcx3;Armcx6;Arpc1a;Arpc3;Asap1;Asb1;Atat1;Atg16l1;Atg16l2;Atp1b1;Atp6v1a;Atp8b2;Axin1;Axl;B3gat3;Babam1;Bad;Bag6;Bahcc1;Baiap2;BC003965;BC052040;Bcl10;Bet1l;Bhlhe40;Bin3;Bola2;Borcs8;Brd7;Brf2;Brox;Btbd7;Btf3;Bzw1;C330018D20Rik;Cald1;Camk1d;Camk2g;Camkk2;Capg;Caprin2;Cars;Casp8ap2;Cbll1;Cbr1;Ccar2;Ccdc137;Ccdc174;Ccdc51;Ccdc91;Ccnd1;Ccndbp1;Cct7;Ccz1;Cdc27;Cdc42ep1;Cdc42ep4;Cep95;Chd1;Chd3os;Cherp;Chmp2a;Cinp;Cipc;Clasp1;Clasrp;Clcn5;Clip2;Cmtm6;Cnot2;Cnot8;Coa4;Cog1;Cpt1c;Crtc2;Csnk1e;Csnk1g1;Csnk1g2;Csnk2a1;Cstf1;Cstf3;Ctif;Ctnnb1;Ctnnd1;Cwc25;Cxxc5;Cyb5r4;D1Ertd622e;D430042O09Rik;D5Ertd579e;Dact1;Dclk1;Dcun1d3;Ddx21;Ddx46;Ddx5;Ddx55;Dgka;Dhps;Dhx30;Dhx8;Diablo;Dlgap4;Dnajc2;Dnajc24;Dnmt3a;Dnttip2;Dock6;Dpp9;Dvl3;Dync1i2;E130308A19Rik;Eaf1;Ears2;Ece1;Ecscr;Edc4;Efnb3;Eif3h;Elk3;Elovl6;Eme1;Eme2;Entpd1;Epb41l2;Epb41l4aos;Ephb2;Ephb3;Eps8;Erlec1;Esam;Exoc1;Extl3;Eya3;Fads3;Fam109a;Fam110a;Fam13b;Fam160b1;Fam35a;Fam53b;Farp1;Farsa;Fastkd5;Fbxl19;Fbxo22;Fbxw8;Fgd1;Fgd5;Fgfr1op2;Filip1l;Fkbp15;Flnb;Foxn3;Foxo1;Frmd4b;Fryl;Fubp3;Furin;Gabpb2;Gan;Ganc;Gapvd1;Gas2l1;Gba;Gfm2;Ggt7;Gigyf1;Gm53;Gmpr2;Gnai2;Golga1;Gpr107;Gps1;Grb2;Gsn;Gt(ROSA)26Sor;Gtf2h1;Gtpbp4;Gypc;H19;Haus3;Hdhd2;Heatr6;Hey1;Hivep1;Hmga1;Hoxd3os1;Hoxd4;Hspb8;Huwe1;Hyal2;Hyls1;Ier2;Ift43;Igdcc4;Igf1;Igf2;Il1r1;Imp3;Imp4;Ino80b;Ip6k1;Ipo4;Itfg2;Itgb5;Jagn1;Jak1;Josd2;Jrk;Junb;Jup;Kazn;Kbtbd4;Kcne4;Kcnip3;Kcnq1ot1;Kctd20;Kctd5;Kdm6b;Kdr;Kif21b;Klhl20;Krr1;Kti12;Ldlrad4;Lef1;Lfng;Limd2;Lingo1;Lmo2;Lpar4;Lrrc15;Lrrc28;Lrrc47;Lrrc49;Lrrc8a;Lrrn2;Lsg1;Lsm14a;Lst1;Luc7l3;Luzp1;Lyrm1;Lzts2;Macf1;Malat1;Maml3;Man2a1;Map3k11;Map3k6;Map4k4;Map7d1;Mapkap1;Mapkapk3;Mapre3;Mark2;Mars;Mcmbp;Mdfi;Med13;Med6;Meis3;Mettl6;Mfap3;Mga;Mgll;Mib2;Mid1ip1;Mief1;Mllt6;Mmp15;Mocs3;Morn2;Mpg;Mrc2;Mrpl43;Mrpl48;Mrps34;Mtf2;Mtmr2;Mtmr4;Mtmr9;Mtss1l;Mtx2;Mum1l1;Mvb12b;Mxd4;Mybl1;Myl12b;Myo1b;Myo1c;Naa15;Naglu;Napg;Nckap5l;Ndor1;Ndufa4l2;Necap1;Necap2;Nek6;Nek7;Nek8;Nek9;Nf1;Nfia;Nfrkb;Nhlrc3;Nip7;Nlgn2;Noc3l;Nol12;Nptx2;Nr2f6;Nras;Nrep;Nrxn2;Ntf3;Numb;Nup214;Ormdl3;Otub1;Otud5;Pabpc4;Pafah1b2;Pak1ip1;Papd4;Parl;Parn;Pced1a;Pcgf2;Pdcd11;Pde5a;Pdgfrb;Pdik1l;Pds5a;Pear1;Pet100;Pex12;Phc2;Phf6;Phldb2;Phrf1;Pi4k2a;Pik3c3;Pik3r1;Pik3r2;Pikfyve;Pja1;Pkdcc;Plekhm1;Polr2a;Polr2g;Polr3gl;Pomp;Pou2f1;Ppil3;Ppm1b;Ppp1r11;Ppp1r21;Ppp4c;Ppp6r1;Prcp;Prdm1;Prkag1;Proser1;Prpf4b;Prr11;Prr14;Prr3;Psme3;Ptgs1;Ptn;Ptp4a3;Ptpn21;Ptprg;Ptprm;Puf60;Purg;Qser1;Rab11a;Rab3ip;Rab5c;Rala;Rasal2;Rassf4;Rbbp6;Rbm22;Rbms2;Rell1;Rere;Rfk;Rfx3;Rfxap;Rgmb;Rgs3;Rhbdf1;Rhoq;Rilpl1;Rin3;Riok3;Ripk2;Rnf113a1;Rnf114;Rnf167;Rnf25;Rnf4;Rnf6;Rptor;Rreb1;Rrp12;Rrp36;Rrs1;Rxra;S1pr2;Sall2;Samd14;Sbno1;Scyl2;Sdc1;Sde2;Sdk2;Sec22b;Sec24c;Secisbp2;Sema3f;Sema4c;Sept8;Sept9;Serinc1;Sertad2;Setd4;Sft2d1;Sh3glb2;Shc1;Sike1;Sil1;Sipa1l3;Sirt6;Slc25a46;Slc35a4;Slc35a5;Slc35b3;Slc35e1;Slc3a2;Slc41a1;Slc44a1;Slc4a8;Slu7;Smarca1;Smarcad1;Smg7;Smim12;Snd1;Snw1;Snx1;Socs7;Sox9;Spata2;Spry4;Sptlc2;Srsf4;Sssca1;Ssu72;St3gal1;St3gal3;St3gal4;Stam2;Stard8;Stk16;Stx5a;Sub1;Supt4a;Svep1;Syne1;Synrg;Syt13;Taf2;Tank;Taok3;Tasp1;Tatdn2;Tbc1d16;Tbc1d22a;Tbc1d24;Tbx18;Tcof1;Tecpr1;Tenm4;Tfap2a;Tfe3;Tgds;Thap11;Thap2;Thumpd3;Timm10;Timm8b;Tiparp;Tle4;Tmed8;Tmem230;Tmem98;Tmub1;Tnik;Tomm20;Tpm1;Tpp2;Tprgl;Traf3ip1;Traf7;Trappc4;Trim24;Trim8;Trip12;Trip4;Trmt10a;Trmt12;Trmt6;Trmu;Trp53i11;Trub2;Tsga10;Tshz3;Tsr3;Ttc14;Ttc23;Ttc39c;Ttf1;Ttpal;Tubgcp4;Tut1;Ubac2;Ubald1;Ubp1;Ubr7;Ulk1;Unc119;Unc45a;Upf2;Usf1;Usp19;Usp24;Usp32;Utp23;Vangl2;Vash2;Vasn;Vcan;Vcpip1;Vgll4;Vmp1;Vps13b;Vps18;Vps25;Vps37b;Vps72;Vps9d1;Wdr45;Wdr55;Wipf1;Wnt10a;Wwc2;Xpc;Xrcc4;Xrcc5;Ythdc1;Zadh2;Zbtb11;Zbtb14;Zbtb38;Zbtb7a;Zcchc6;Zdhhc7;Zfand3;Zfc3h1;Zfhx4;Zfp105;Zfp112;Zfp143;Zfp235;Zfp322a;Zfp36;Zfp36l1;Zfp397;Zfp410;Zfp422;Zfp592;Zfp597;Zfp606;Zfp62;Zfp629;Zfp646;Zfp672;Zfp687;Zfp703;Zfp865;Zfp882;Zfyve27;Zkscan14;Zkscan3;Zmiz1;Zswim8;Zyx;Zzz3
10kb	Zmiz1_w001	dbcorrdb__GABPA__ENCSR000BHS_1__m1	3.79	0.0323	Zmiz1	*	Gabpa (inferredBy_Orthology).	Elf1; Elf2; Elf4; Elk1; Elk3; Elk4; Erg; Ets2; Etv1; Etv4; Fli1; Gabpb1 (inferredBy_MotifSimilarity).4921501E09Rik; Bclaf1; Bhlhe40; Bmyc; Brf1; Brf2; Ctcf; Egr1; Erf; Esrra; Ets1; Etv3; Etv5; Etv6; Ezh2; Fev; Gm4881; Hcfc1; Max; Mxi1; Myc; Phf8; Pml; Rad21; Rbbp5; Sin3a; Srf; Taf1; Xrcc4; Yy1; Zfp143; Zmiz1 (inferredBy_MotifSimilarity_n_Orthology).	633	4238	0610030E20Rik;1300002E11Rik;1500015A07Rik;2010111I01Rik;2210408I21Rik;2310057M21Rik;2810001G20Rik;4931414P19Rik;A130010J15Rik;Abcb7;Abhd17a;Ablim1;Abr;Abracl;Abtb1;Acbd3;Acot7;Acp2;Actg1;Acvr2a;Adcy7;Add1;Adrbk1;Aff3;Ahnak;Aip;Akap10;Akirin1;Akirin2;Aktip;Ammecr1l;Angptl2;Ank;Ankrd49;Anks1;Antxr1;Anxa6;Ap1b1;Ap3m1;Apeh;Apex2;Apmap;Apoo;Arap1;Arf3;Arhgap23;Arhgef10l;Arid3a;Arih2;Armcx3;Armcx6;Arpc1a;Arpc3;Asap1;Asb1;Atg16l1;Atg16l2;Atp1b1;Atp8b2;Axl;B3gat3;Babam1;Bad;Bag6;Bahcc1;Baiap2;BC003965;BC052040;Bcl10;Bet1l;Bhlhe22;Bin3;Bms1;Bnip3l;Bola2;Borcs5;Borcs8;Brd3;Brd7;Brd9;Brf2;Brox;Btbd7;Btf3;Bzw1;C330018D20Rik;Cacnb3;Camkk2;Capg;Caprin2;Casp8ap2;Cbll1;Cbr1;Ccar2;Ccdc126;Ccdc137;Ccdc174;Ccdc51;Ccdc91;Ccnd1;Ccndbp1;Cct7;Ccz1;Cdc27;Cdc42bpa;Cdc42ep1;Cdc42ep4;Cenpc1;Cep95;Chd3os;Cherp;Chmp2a;Cinp;Cipc;Clasp1;Clasrp;Clip2;Cmip;Cnot2;Coa4;Cog1;Col5a1;Commd5;Cpt1c;Cramp1l;Csnk1e;Csnk1g1;Csnk1g2;Csnk2a1;Cstf1;Cstf3;Ctnnb1;Ctnnd1;Cwc25;Cxxc5;Cyb5r4;Cyp26b1;Cyth2;D16Ertd472e;D1Ertd622e;D430042O09Rik;D5Ertd579e;Dcaf7;Dclk1;Dcun1d3;Ddx46;Ddx5;Ddx55;Dhps;Dhx30;Dhx40;Dhx8;Diablo;Dlgap4;Dll1;Dnaja3;Dnajb5;Dnajc2;Dnajc24;Dnajc5;Dnmt3a;Dnttip2;Dpp9;Dtwd2;Dusp6;Dvl3;Dync1i2;E130308A19Rik;Eaf1;Ears2;Ece1;Ecscr;Edc4;Efnb3;Eif3h;Elk3;Eme1;Epb41l2;Epb41l4aos;Ephb3;Eps8;Erlec1;Exoc1;Exoc7;Ext1;Extl3;Eya3;Fam107b;Fam109a;Fam110a;Fam168a;Fam35a;Fam53b;Farp1;Farsa;Fastkd5;Fbxl19;Fbxo22;Fbxw7;Fbxw8;Fgd1;Fgd5;Fgfr1op2;Fis1;Fkbp15;Flnb;Fndc3b;Foxo1;Frmd4b;Fryl;Fubp3;Furin;Fzd1;Gabpb2;Galnt7;Ganc;Gapvd1;Gas2l1;Gfm2;Ggt7;Gls;Gm53;Gmpr2;Gnai2;Golga1;Gpr107;Gps1;Gpx8;Grb2;Grk6;Gsn;Gt(ROSA)26Sor;Gtf2h1;Gtpbp4;H19;Haus3;Hdhd2;Heatr6;Hmga1;Hoxd3os1;Hoxd4;Hs3st3b1;Hyls1;Ier2;Igf2;Il1r1;Il6st;Imp3;Imp4;Ino80b;Ip6k1;Ipo4;Itfg2;Itgb5;Jagn1;Jak1;Jarid2;Josd2;Jrk;Junb;Jup;Kazn;Kbtbd4;Kcne4;Kcnip3;Kcnq1ot1;Kctd20;Kctd5;Kdm6b;Kif21b;Klf3;Klhl20;Krr1;Kti12;Lef1;Lfng;Limd2;Lin9;Lmo2;Lrrc28;Lrrc47;Lrrc49;Lrrc8a;Lrrfip1;Lrrn2;Lsg1;Lsm14a;Lyrm1;Lzts2;M6pr;Macf1;Malat1;Maml3;Man1c1;Map3k11;Map4k4;Map7d1;Mapkap1;Mapkapk3;Mapre3;Mark2;Med13;Med6;Meis3;Mettl21a;Mettl6;Mfap3;Mfsd5;Mga;Mib2;Mid1ip1;Mief1;Mllt6;Mmp15;Mocs3;Morn2;Mpg;Mrc2;Mrpl43;Mrpl48;Mrps34;Mterf4;Mtmr2;Mtmr4;Mtmr9;Mtx2;Mum1l1;Mybl1;Myo1b;Myo1c;Myo9b;Naglu;Nckap5l;Ncoa2;Ndor1;Necap1;Necap2;Nek6;Nek7;Nek8;Nek9;Nf1;Nfia;Nfib;Nfrkb;Nhlrc3;Nip7;Nkiras1;Nlgn3;Nme1;Noc3l;Nol12;Nr2f6;Nr3c1;Nras;Nrxn2;Ntf3;Nup214;Otub1;Otud5;Pabpc4;Pafah1b2;Pak1ip1;Papd4;Parl;Pcdhgc5;Pced1a;Pcgf2;Pdcd11;Pde5a;Pdgfrb;Pdik1l;Pdpk1;Pds5a;Pear1;Per1;Pet100;Pex12;Phc2;Phf6;Phrf1;Pik3c3;Pik3r1;Pik3r2;Pikfyve;Pja1;Pkdcc;Plekha1;Plekhm1;Pnisr;Polg;Polr2a;Polr2g;Polr3gl;Pomp;Pou2f1;Ppil3;Ppp1r11;Ppp1r21;Ppp4c;Ppp6c;Ppp6r1;Prcp;Prdm1;Prkag1;Proser1;Prpf4b;Prr14;Prr3;Psme3;Ptar1;Ptgfrn;Ptp4a3;Ptpn12;Ptprg;Ptprm;Puf60;Rab11a;Rab3ip;Rab5c;Radil;Rala;Rassf4;Rbbp6;Rbm22;Rbpms;Rere;Rfk;Rfx3;Rfxap;Rgs3;Rhbdf1;Rhoq;Rilpl1;Riok3;Rmi1;Rnf113a1;Rnf114;Rnf167;Rnf25;Rnf4;Rnf6;Rptor;Rreb1;Rrp12;Rrp36;Rrs1;Rxra;S1pr2;Sall2;Sbf1;Sbno1;Scyl2;Sdc1;Sde2;Sdk2;Sdpr;Sec22b;Sec24c;Secisbp2;Sema3f;Sema6b;Sept8;Sept9;Serinc1;Sertad2;Setd2;Setd4;Sft2d1;Sh3glb2;Shc1;Sike1;Sil1;Sipa1l3;Sirt6;Slc25a1;Slc25a46;Slc35a4;Slc35b3;Slc35e1;Slc41a1;Slc44a1;Slu7;Smarca1;Smarcad1;Smcr8;Smg7;Snd1;Snrk;Snw1;Snx1;Snx12;Socs7;Sp3;Sp3os;Spag9;Spata2;Spata5;Spry4;Sptlc2;Srsf4;Ssbp3;Sssca1;Ssu72;St3gal1;St3gal3;Stam2;Stard8;Stk16;Sub1;Supt4a;Syne1;Synrg;Taf2;Tank;Tasp1;Tatdn2;Tbc1d16;Tbc1d22a;Tbx18;Tcof1;Tead1;Tec;Tecpr1;Tefm;Tgds;Thap11;Thap2;Thumpd3;Timm10;Timm8b;Tiparp;Tmed8;Tmem115;Tmem186;Tmem230;Tmub1;Tnik;Tomm20;Tpm1;Tpp2;Tprgl;Traf3ip1;Traf4;Traf6;Traf7;Trappc2;Trappc4;Trim8;Trip12;Trip4;Trmt10a;Trmt12;Trmt6;Trmu;Trub2;Tshz2;Tshz3;Tsr3;Ttc14;Ttc23;Ttc39c;Ttf1;Ttpal;Ttyh3;Tubb2b;Tubgcp4;Tut1;Ubald1;Ubp1;Ubr7;Ubtf;Ulk1;Unc119;Upf2;Usf1;Usp19;Usp24;Usp27x;Usp32;Utp23;Utp6;Vangl2;Vasn;Vcpip1;Vmp1;Vps13b;Vps18;Vps25;Vps37b;Vps72;Vps9d1;Wdr45;Wdr55;Xndc1;Xpc;Xrcc4;Xrcc5;Ythdc1;Zadh2;Zbtb11;Zbtb38;Zbtb7a;Zc3h15;Zcchc6;Zdhhc7;Zfand3;Zfc3h1;Zfhx4;Zfp105;Zfp112;Zfp143;Zfp235;Zfp322a;Zfp36;Zfp36l1;Zfp397;Zfp410;Zfp422;Zfp592;Zfp597;Zfp606;Zfp62;Zfp646;Zfp672;Zfp687;Zfp865;Zfyve27;Zkscan14;Zkscan3;Zmiz1;Zswim8;Zzz3
10kb	Zmiz1_w001	dbcorrdb__GABPA__ENCSR000BLO_1__m1	3.77	0.0323	Zmiz1	*	Gabpa (inferredBy_Orthology).	Elf1; Elf2; Elf4; Elk1; Elk3; Elk4; Erf; Erg; Ets1; Ets2; Etv1; Etv2; Etv3; Etv4; Etv5; Fev; Fli1; Gabpb1; Gm5454 (inferredBy_MotifSimilarity).4921501E09Rik; Bclaf1; Bmyc; Creb1; E2f4; E2f6; Egr1; Esrra; Etv6; Ezh2; Foxp2; Gm4881; Hcfc1; Irf1; Kdm5a; Kdm5b; Max; Mxi1; Myc; Nr2c2; Phf8; Pml; Rbbp5; Rela; Sin3a; Smarca4; Srebf1; Srebf2; Srf; Supt20; Taf1; Ubtf; Xrcc4; Zfp110; Zfp143; Zfp369; Zmiz1 (inferredBy_MotifSimilarity_n_Orthology).	522	3456	0610030E20Rik;1300002E11Rik;1500009L16Rik;1500015A07Rik;2010111I01Rik;2310057M21Rik;2810001G20Rik;4931414P19Rik;A130010J15Rik;Abcb7;Abhd17a;Ablim1;Abr;Acbd3;Acot7;Acp2;Actg1;Acvr2a;Adamts10;Adcy6;Adcy7;Adrbk1;Agrn;Ahnak;Aip;Akap10;Akirin1;Akirin2;Aktip;Ammecr1l;Ank;Ankrd44;Anks1;Anxa6;Ap1b1;Ap3m1;Apeh;Apex2;Apmap;Arap1;Arhgap23;Arhgef10l;Arid3a;Arih2;Armcx3;Armcx6;Arpc1a;Arpc3;Asap1;Asb1;Atg16l1;Atp8b2;B3gat3;Babam1;Bad;Bag6;Bahcc1;Baiap2;Baz2b;BC003965;BC052040;Bcl10;Bet1l;Bicc1;Bin3;Bola2;Borcs5;Borcs8;Brd9;Brf2;Brox;Btbd7;Btf3;Bzw1;C330018D20Rik;Cacnb3;Camk1d;Camk2g;Camkk2;Capg;Casp8ap2;Cblb;Cbll1;Ccar2;Ccdc174;Ccdc51;Ccdc91;Ccndbp1;Cct7;Ccz1;Cdc27;Chd1;Chd3os;Chd7;Cherp;Chmp2a;Clasp1;Clasrp;Cmip;Cnot2;Coa4;Coa7;Commd6;Crtc2;Csnk1g1;Csnk2a1;Cstf1;Ctif;Ctnna1;Cwc25;Cyb5r4;D1Ertd622e;D430042O09Rik;D5Ertd579e;Dcaf7;Dctn1;Dcun1d3;Dgka;Dhps;Dhx8;Diablo;Dlg4;Dlgap4;Dnajb5;Dnajc2;Dnajc24;Dnajc5;Dock6;Dpp9;Dusp6;Dvl3;Dync1i2;E130308A19Rik;Eaf1;Ears2;Edc4;Edn3;Efnb3;Eif5b;Elk3;Elovl6;Eme1;Enc1;Epb41l2;Epb41l4aos;Epha4;Ephb6;Erlec1;Esam;Exoc1;Exoc7;Extl3;Eya3;Fam109a;Fam110a;Fam135a;Fam160b1;Fam53b;Fam72a;Farp1;Farsa;Fastkd5;Fbxo22;Fbxw7;Fgd1;Fgd5;Flnb;Frmd4b;Fubp3;Furin;Fxyd5;Gabpb2;Galc;Galnt7;Ganc;Gapvd1;Gba;Gfm2;Ggt7;Gm11627;Gm53;Gmpr2;Gnai2;Gnb1;Gng12;Golga1;Gpr107;Gps1;Grb2;Grsf1;Gsn;Gt(ROSA)26Sor;Gtf2h1;Gtpbp4;H19;Haus3;Hdhd2;Hmga1;Hoxd3os1;Hoxd4;Huwe1;Hyal2;Hyls1;Ier2;Immp2l;Ino80b;Ipo4;Ipo8;Itfg2;Itga5;Jarid2;Josd2;Jrk;Junb;Jup;Kazn;Kbtbd4;Kcne4;Kcnip3;Kctd5;Kdm6b;Kdr;Kif21b;Klhl20;Krr1;Kti12;Lamc1;Ldhb;Ldlrad4;Lef1;Lfng;Limd2;Lrrc28;Lrrc49;Lrrc8a;Lrrn2;Lsg1;Lst1;Luzp1;Lyrm1;Lzts2;M6pr;Maml3;Man2a1;Map3k11;Map4k4;Map7d1;Mapkap1;Mapre3;Mark2;Mars;Med1;Med6;Meis3;Mettl6;Mfap3;Mib2;Mief1;Mllt6;Mocs3;Morn2;Mpg;Mrc2;Mrpl43;Mterf4;Mtmr4;Mtmr9;Mtx2;Mvb12b;Mxd4;Mybl1;Myl12b;Myo1b;Myo1c;Naglu;Nckap5l;Ndor1;Ndufa4l2;Nek6;Nek7;Nf1;Nip7;Nme1;Noc3l;Nol12;Nr2f6;Nras;Nrbf2;Nrxn2;Ntf3;Nup214;Nynrin;Oaz2;Otub1;Otud5;Pafah1b2;Pak1ip1;Parl;Pced1a;Pcgf2;Pdcd11;Pde4b;Pdgfrb;Pdlim5;Pds5a;Pear1;Pet100;Pex12;Pfkp;Phc2;Phf6;Phrf1;Piezo1;Pik3c3;Pik3r1;Pik3r2;Pikfyve;Plscr3;Polr2a;Polr2g;Polr3gl;Pomp;Pou2f1;Ppil3;Ppp1r11;Ppp1r21;Ppp4c;Ppp6c;Ppp6r1;Prdm1;Prkag1;Prr3;Ptgs1;Ptk2;Ptn;Ptp4a3;Ptprg;Ptprm;Puf60;Pxylp1;Qser1;Rab10;Rab11a;Rab3ip;Rab5c;Radil;Rala;Rassf4;Rbm14;Rbm22;Rbms2;Rfx3;Rgmb;Rgs3;Rhbdf1;Rin3;Rmi1;Rnf113a1;Rnf167;Rnf25;Rnf4;Rnf6;Rora;Rptor;Rreb1;Rrp12;Rrp36;Rrs1;S1pr2;Sall2;Samd14;Sbno1;Scyl2;Scyl3;Sde2;Sdk2;Sdpr;Sec22b;Sec24c;Secisbp2;Sema3f;Sema4c;Sema6b;Sept8;Sept9;Serinc1;Sft2d1;Shc1;Sil1;Sipa1l3;Sirt6;Skil;Slc25a46;Slc35a4;Slc35b3;Slc35e1;Slc4a8;Slitrk6;Slu7;Smad7;Smarca1;Smarcad1;Snrk;Snw1;Sobp;Socs5;Socs7;Sox11;Spats2;Spry4;Sptan1;Sptlc2;Ssbp3;Sssca1;St3gal1;Stard8;Stk16;Stx5a;Sub1;Supt4a;Susd6;Syne1;Synrg;Taf2;Tank;Tasp1;Tbc1d16;Tbc1d22a;Tbx18;Tead1;Tenm4;Thap11;Thap2;Thumpd3;Tiam1;Timm10;Tiparp;Tmed8;Tmem230;Tmem98;Tnik;Tomm20;Tomm5;Tpm1;Tprgl;Traf3ip1;Traf7;Trappc4;Trim8;Trip12;Trip4;Trmt12;Trmt6;Trp53i11;Trub2;Tshz2;Tshz3;Tsr3;Ttc14;Ttc23;Ttc39c;Ttf1;Ttpal;Uba7;Ubald1;Ubp1;Ulk1;Unc119;Unc45a;Usf1;Usp19;Utp23;Utp6;Vangl2;Vash2;Vasn;Vcan;Vcpip1;Vmp1;Vps13b;Vps18;Vps25;Vps72;Vps9d1;Wdr45;Wdr55;Wnt6;Xpc;Xrcc4;Xrcc5;Ythdc1;Zadh2;Zbtb11;Zbtb7a;Zcchc6;Zdhhc7;Zfand3;Zfc3h1;Zfhx4;Zfp105;Zfp112;Zfp143;Zfp235;Zfp322a;Zfp36;Zfp36l1;Zfp397;Zfp410;Zfp422;Zfp597;Zfp618;Zfp62;Zfp629;Zfp646;Zfp672;Zfp687;Zfp865;Zfp882;Zkscan14;Zmiz1;Zswim8;Zyx
10kb	Zmiz1_w001	dbcorrdb__SIN3A__ENCSR000BLR_1__m2	3.77	0.0322	Zmiz1	*	Sin3a (inferredBy_Orthology).	Elf1; Elk1; Elk4; Erg; Ets1; Fli1; Gabpa; Gabpb1 (inferredBy_MotifSimilarity).4921501E09Rik; Bclaf1; Bmyc; Brf1; E2f4; E2f6; Elf2; Ezh2; Foxp2; Hcfc1; Mxi1; Myc; Phf8; Pml; Rbbp5; Rela; Srebf1; Srf; Taf1; Ubtf; Xrcc4; Zfp110; Zfp143; Zfp369; Zmiz1 (inferredBy_MotifSimilarity_n_Orthology).	713	4884	0610030E20Rik;1300002E11Rik;1500015A07Rik;2010111I01Rik;2210408I21Rik;2310057M21Rik;2810001G20Rik;A130010J15Rik;Abca1;Abhd17a;Ablim1;Abr;Abracl;Acp2;Actg1;Acvr2a;Adam10;Adar;Adcy7;Add1;Afap1;Agfg1;Ahnak;Aip;Akirin1;Akirin2;Ammecr1l;Amotl1;Angptl1;Angptl2;Ankrd49;Anks1;Anxa6;Ap1ar;Ap1b1;Ap3m1;Ap3m2;Apeh;Apmap;Apoo;Aqr;Arap1;Arf3;Arhgap23;Arhgap35;Arhgef10l;Arih2;Armcx3;Armcx6;Arpc1a;Arpc3;Asap1;Asb1;Atg16l1;Atg16l2;Atg5;Atp13a3;Atp8b2;Avl9;Axin1;Axl;B3gat3;Babam1;Bad;Bag6;Bahcc1;Bahd1;Baiap2;BC003965;BC005537;BC052040;Bcl10;Bet1l;Bhlhe22;Bin3;Bloc1s1;Bms1;Bnip3l;Bola2;Brd3;Brd9;Brf2;Btbd7;Btf3;Bzw1;C330018D20Rik;Cald1;Camk1d;Camkk2;Cant1;Capg;Caprin2;Casd1;Casp8ap2;Cbll1;Cc2d1a;Ccar2;Ccdc126;Ccdc174;Ccdc51;Ccdc91;Ccnd1;Ccndbp1;Ccni;Cct7;Ccz1;Cdc27;Cdc42bpa;Cdc42ep1;Cdc42ep4;Cep95;Chd1;Chd3os;Chd7;Cherp;Chmp2a;Chst2;Cipc;Clasp1;Clasrp;Cmip;Cnot2;Coa4;Col12a1;Commd5;Commd6;Csnk1e;Csnk1g1;Csnk2a1;Cstf1;Cstf3;Ctnnb1;Ctnnd1;Cwc25;Cxxc5;Cyb5r4;D16Ertd472e;D1Ertd622e;D430042O09Rik;D5Ertd579e;Dact1;Dazap2;Dbndd2;Dcaf7;Dctn1;Dcun1d3;Ddr1;Ddx5;Ddx55;Ddx6;Dhps;Dhx30;Dhx40;Dhx8;Diablo;Dlg4;Dlg5;Dlgap4;Dll1;Dnajb5;Dnajc2;Dnajc24;Dnajc5;Dnmt3a;Dnttip2;Dock6;Dpp9;Dpysl3;Dusp6;Dvl3;Dync1i2;E130308A19Rik;Eaf1;Ears2;Ece1;Edc4;Ednrb;Efnb3;Ehbp1l1;Ehd1;Eif3h;Eif5b;Elk3;Elovl6;Eme1;Entpd1;Epb41l2;Epb41l4aos;Epha4;Ephb3;Eps8;Erbb2;Erlec1;Etv4;Eva1a;Exoc1;Exoc7;Ext1;Extl3;Eya3;Fam109a;Fam110a;Fam13b;Fam160b1;Fam168a;Fam53b;Farp1;Farsa;Fastkd5;Fbxl19;Fbxo22;Fbxw7;Fbxw8;Fem1c;Fer;Fgd1;Fgd5;Fhod1;Fkbp15;Flnb;Flrt2;Fndc3b;Foxo1;Fryl;Fscn1;Fubp3;Fyn;Fzd1;Gabpb2;Gadd45b;Gal;Galnt7;Ganc;Gapvd1;Gas2l1;Gemin5;Gfm2;Ggt7;Gigyf2;Gli1;Gm53;Gmpr2;Gnai2;Gng12;Golga1;Gpd2;Gpr107;Gps1;Grb10;Grb2;Grk6;Gsn;Gt(ROSA)26Sor;Gtf2h1;Gtpbp4;H19;Haus3;Hbp1;Hdhd2;Hey1;Hivep1;Hmga1;Hnrnpa0;Homer2;Hoxd3os1;Hoxd4;Hs3st3b1;Huwe1;Ier2;Igf2;Il6st;Imp3;Imp4;Ino80b;Ip6k1;Ipo4;Irs1;Itgb5;Jak1;Jak2;Jarid2;Josd2;Jrk;Junb;Jup;Kank4;Kbtbd4;Kcnip3;Kcnq1ot1;Kctd20;Kctd5;Kdm6b;Kif1b;Kif21b;Klf3;Klhl20;Krr1;Kti12;Lars;Lasp1;Ldhb;Lfng;Limd2;Lin9;Litaf;Lmbrd2;Lmo2;Lrrc15;Lrrc28;Lrrc47;Lrrc49;Lrrc8a;Lrrfip1;Lrrn1;Lrrn2;Lsg1;Lsm14a;Lst1;Lyrm1;Lzts2;M6pr;Macf1;Mafb;Malat1;Maml3;Man1a;Map2k5;Map3k11;Map3k6;Map4k4;Mapkap1;Mapkapk3;Mapre3;Marcksl1;Mark2;Mdc1;Mdm2;Med1;Med12;Med13;Med6;Meis3;Memo1;Mettl6;Mfap3;Mfsd5;Mga;Mib2;Mid1ip1;Mief1;Mien1;Mllt6;Mmp15;Mocs3;Morn2;Mpg;Mrc2;Mrpl43;Mrpl45;Mrpl48;Mterf4;Mtmr1;Mtmr2;Mtmr4;Mtmr9;Mtx2;Mxd4;Mybl1;Myo10;Myo1c;Myo9b;Naa15;Naglu;Ncbp2;Nckap5l;Ncoa2;Ndor1;Ndp;Ndst1;Necap1;Necap2;Nek6;Nek8;Nek9;Nf1;Nfia;Nfib;Nfrkb;Nhlrc3;Nhsl1;Nip7;Nkiras2;Nme1;Nnat;Noc3l;Nol12;Nr2f6;Nr3c1;Nras;Nrbf2;Nrxn2;Ntf3;Ntng1;Nudt18;Numb;Nup214;Ophn1;Otub1;Otud5;Pabpc4;Pafah1b2;Pak1;Pak1ip1;Papd4;Parl;Parn;Pced1a;Pcgf3;Pdcd11;Pde3a;Pde4b;Pde5a;Pdgfrb;Pdlim5;Pdpk1;Pds5a;Pear1;Per1;Pet100;Pex12;Phactr2;Phc2;Phf20l1;Phf6;Phrf1;Pik3c3;Pik3r1;Pik3r2;Pip4k2a;Pja1;Pkd1;Plagl1;Plekha1;Plekhm1;Pnisr;Polg;Polr2a;Polr3gl;Pomgnt1;Pomp;Pou2f1;Ppil3;Ppp1r10;Ppp1r11;Ppp1r12a;Ppp1r21;Ppp3ca;Ppp4c;Ppp6c;Pramef8;Prcp;Prdm1;Prdx6;Prkag1;Prkca;Proser1;Prr3;Psme3;Ptar1;Ptpn12;Ptprg;Ptprm;Puf60;Pvt1;Qser1;Rab10;Rab11a;Rab3ip;Rab5c;Radil;Rala;Rassf4;Rbbp6;Rbm12;Rbm22;Rfk;Rfx3;Rfxap;Rgmb;Rgs3;Rhbdf1;Rhoq;Rilpl1;Rmi1;Rnf114;Rnf165;Rnf167;Rnf25;Rnf4;Rnf6;Rora;Rptor;Rreb1;Rrp36;Rrp9;Rrs1;Rspo3;Rxra;S1pr2;Samd14;Sbno1;Scyl2;Sdc1;Sde2;Sdk2;Sec22b;Sec24b;Sec24c;Secisbp2;Sema3f;Sema6b;Sept9;Serinc1;Serinc2;Serpine2;Serpinf1;Sertad2;Setd2;Sft2d1;Sh3glb2;Shc1;Sike1;Sil1;Sipa1l3;Sirt4;Sirt6;Slc25a1;Slc25a46;Slc35a4;Slc35a5;Slc35b3;Slc35e1;Slc3a2;Slc41a1;Slc44a1;Slitrk6;Smad7;Smarcad1;Smg7;Smim4;Snd1;Snw1;Snx1;Snx12;Socs5;Socs7;Sox11;Sox9;Sp1;Sp3;Sp3os;Spag9;Spata2;Spats2;Spry4;Sptlc2;Srsf4;Ssbp2;Sssca1;Ssu72;St3gal1;St3gal3;Stam2;Stard8;Sub1;Supt4a;Svep1;Syap1;Syne1;Synrg;Taf2;Tank;Taok3;Tasp1;Tatdn2;Tbc1d16;Tbc1d22a;Tbx18;Tcof1;Tead1;Tec;Tecpr1;Tgds;Thap11;Thsd4;Thumpd3;Tiam1;Timm10;Tiparp;Tle1;Tle3;Tmcc3;Tmed8;Tmem230;Tmem98;Tmtc1;Tmub1;Tnks1bp1;Tomm20;Tpm1;Tprgl;Traf3ip1;Traf6;Traf7;Trappc4;Trim13;Trim8;Trip12;Trip4;Trmt10a;Trmt12;Trmt6;Trmu;Trub2;Tsc22d1;Tshz2;Tshz3;Tsr3;Ttc14;Ttc23;Ttf1;Tti2;Ttpal;Ttyh3;Tubb2b;Tubgcp4;Txlng;Ubac2;Ubald1;Ube2b;Ube2w;Ube2z;Ubp1;Ubr7;Upf1;Upf2;Usf1;Usp19;Usp24;Usp27x;Usp32;Utp23;Utp6;Vac14;Vangl2;Vcpip1;Vegfa;Vmp1;Vps13b;Vps18;Vps25;Vps72;Vps9d1;Vta1;Wdr44;Wdr45;Wdr55;Wipf1;Wnt10a;Wwc2;Xrcc4;Ythdc1;Zadh2;Zbed3;Zbtb11;Zbtb7a;Zc3h15;Zcchc6;Zdhhc7;Zfand3;Zfc3h1;Zfhx4;Zfp105;Zfp112;Zfp143;Zfp146;Zfp235;Zfp282;Zfp322a;Zfp36;Zfp36l1;Zfp397;Zfp410;Zfp422;Zfp597;Zfp606;Zfp618;Zfp62;Zfp646;Zfp672;Zfp687;Zfp703;Zfp839;Zfp865;Zfp90;Zfyve27;Zkscan14;Zkscan3;Zmiz1;Zscan21;Zswim8;Zyx;Zzz3
10kb	Zmiz1_w001	dbcorrdb__PHF8__ENCSR000AQH_1__m1	3.76	0.0322	Zmiz1	*	4921501E09Rik; Phf8 (inferredBy_Orthology).	Elf1; Elk1; Elk4; Erg; Ets1; Fli1; Gabpa; Gabpb1 (inferredBy_MotifSimilarity).Bclaf1; Bhlhe40; Bmyc; Brf1; Ctcf; E2f6; Elf2; Esrra; Etv1; Etv6; Ezh2; Foxp2; Hcfc1; Hdac2; Kdm5b; Max; Mxi1; Myc; Nr2c2; Pml; Rbbp5; Rela; Sin3a; Smarca4; Sp2; Srebf1; Srebf2; Taf1; Ubtf; Xrcc4; Zfp110; Zfp143; Zfp369; Zmiz1 (inferredBy_MotifSimilarity_n_Orthology).	735	4831	0610030E20Rik;1300002E11Rik;1500015A07Rik;1600002H07Rik;2010111I01Rik;2310057M21Rik;2410131K14Rik;2810001G20Rik;4931414P19Rik;A130010J15Rik;Abca1;Abcb7;Abhd17a;Abhd2;Abr;Abracl;Acot7;Acp2;Actg1;Acvr2a;Adcy6;Adcy7;Adrbk1;Aff3;Ahnak;Aip;Akap10;Akirin1;Akirin2;Ammecr1l;Angptl2;Ank;Ankrd49;Anks1;Anxa6;Ap1ar;Ap1b1;Ap3m1;Apeh;Apex2;Apmap;Apoo;Aqp1;Arap1;Arf3;Arhgap23;Arid3a;Arih2;Armcx3;Armcx6;Arpc1a;Arpc3;Asap1;Asb1;Ascc1;Ash1l;Asxl1;Atg16l1;Atg16l2;Atg5;Atp13a3;Atp1b1;Atp6v0a1;Atp8b2;Atxn7l3b;Avl9;Axin1;Axl;B3gat3;Babam1;Bad;Bag6;Bahcc1;Bahd1;Baiap2;Baz2b;BC003965;BC005537;BC052040;Bcl10;Bet1l;Bin3;Bms1;Bnip3l;Bola2;Borcs5;Borcs8;Brd3;Brd9;Brf2;Btbd7;Bzw1;C330018D20Rik;Cacnb3;Camk1d;Camkk2;Capg;Caprin2;Casd1;Casp8ap2;Cbll1;Cbr3;Cc2d1a;Ccar2;Ccdc126;Ccdc174;Ccdc91;Ccnd1;Ccndbp1;Cct7;Ccz1;Cdc27;Cdc40;Cdc42ep1;Cdc42ep4;Cdh2;Cdk12;Cep104;Chd3os;Cherp;Chmp2a;Cic;Cipc;Clasp1;Clasrp;Clip2;Clk3;Cmip;Cnot2;Coa4;Cog1;Cog2;Col6a1;Commd5;Commd6;Cramp1l;Csnk1e;Csnk1g1;Csnk2a1;Cspp1;Cstf1;Cstf3;Ctnnd1;Cwc25;Cxxc5;Cyb5r4;Cyp26b1;Cyth2;D1Ertd622e;D430042O09Rik;D5Ertd579e;Dazap2;Dcaf7;Dcp1a;Ddr1;Ddx31;Ddx55;Dffb;Dhx30;Dhx40;Dhx8;Diablo;Dlg4;Dlgap4;Dll1;Dmxl2;Dnaja3;Dnajb5;Dnajc2;Dnajc24;Dnajc5;Dnmt3a;Dpp9;Dpysl3;Dusp6;Dync1i2;E130308A19Rik;Eaf1;Ears2;Edc4;Eef2;Egfr;Ehbp1l1;Ehd1;Eif3h;Elk3;Elovl6;Eme1;Emsy;Enc1;Epb41l2;Epb41l4aos;Epha4;Ephb3;Ephb6;Erlec1;Etfdh;Eva1a;Exoc1;Exoc7;Ext1;Extl3;Eya3;Fam109a;Fam110a;Fam135a;Fam160b1;Fam168a;Fam19a5;Fam212a;Fam234a;Fam53b;Farp1;Farsa;Fastkd5;Fbln2;Fbxl19;Fbxo22;Fbxw7;Fbxw8;Fcho2;Fer;Fgd1;Fgd5;Fhod1;Fkbp15;Flrt2;Fmnl2;Fn1;Fndc3a;Fndc3b;Foxn3;Foxo1;Frmd4b;Fryl;Fscn1;Fubp3;Furin;Fyn;Fzd1;Gabpb2;Gadd45b;Gan;Ganc;Gapvd1;Gas2l1;Gemin5;Gfm2;Ggt7;Gm53;Gmpr2;Gnai2;Gnb1;Golga1;Gpr107;Gps1;Grb2;Gsn;Gt(ROSA)26Sor;Gtf2h1;Gtpbp4;Gulp1;H19;Haus3;Hbp1;Hdhd2;Hey1;Hhip;Hmga1;Hmgcs1;Homer2;Hoxd3os1;Hoxd4;Hs3st3b1;Hunk;Huwe1;Hyal2;Ier2;Igf1r;Igf2;Il6st;Imp3;Imp4;Ino80b;Ino80c;Ip6k1;Ipo4;Irs1;Itfg2;Itgb5;Jarid2;Josd2;Jrk;Junb;Jup;Kank4;Kbtbd4;Kcnip3;Kcp;Kctd20;Kctd5;Kdm3a;Kdm3b;Kdm6b;Kif21b;Klf3;Klhl20;Kmt2b;Kpna6;Krr1;Kti12;Lamc1;Lasp1;Lef1;Lfng;Limd2;Lin9;Lingo1;Litaf;Lmbrd2;Lmo2;Lrrc15;Lrrc28;Lrrc47;Lrrc49;Lrrc8a;Lrrfip1;Lrrn1;Lrrn2;Lsg1;Lsm14a;Ltbr;Lyrm1;Lzts2;M6pr;Madd;Mafg;Malat1;Maml3;Man2a1;Map2k5;Map3k11;Map7d1;Mapkap1;Mapkapk3;Mapre3;Mark2;Mdfi;Med1;Med13;Med6;Meis3;Mettl21a;Mettl6;Mfap3;Mfsd5;Mga;Mib2;Mical3;Mid1ip1;Mief1;Mien1;Mllt11;Mllt6;Mmp15;Mocs3;Mon1a;Morn2;Mrc2;Mrpl43;Mrpl45;Mrpl48;Msantd4;Msl2;Mterf4;Mtf2;Mthfr;Mtmr1;Mtmr4;Mtmr9;Mtx2;Mybl1;Myo1c;Myo9b;Naa15;Naglu;Ncbp2;Nckap5l;Ncoa2;Ndor1;Ndst1;Necap1;Necap2;Nek6;Nek8;Nek9;Nf1;Nfe2l1;Nfia;Nfib;Nfkb2;Nfrkb;Nfx1;Nfyb;Nhlrc3;Nip7;Nipa2;Nkiras1;Nme1;Nnat;Noc3l;Nol12;Nr2f6;Nr3c1;Nras;Nrbf2;Nrxn2;Ntf3;Ntng1;Numb;Nup214;Nxn;Oaz2;Ophn1;Otub1;Otud5;Pabpc4;Pafah1b2;Pak1;Pak1ip1;Parl;Pced1a;Pcgf2;Pcgf3;Pdcd11;Pde4b;Pde5a;Pdgfrb;Pdik1l;Pdlim5;Pdpk1;Pds5a;Pear1;Per1;Pet100;Pex12;Phc2;Phf20l1;Phf6;Phrf1;Pik3c3;Pik3r1;Pik3r2;Pim3;Pip4k2a;Pja1;Pkd1;Plat;Plekha1;Plekhm1;Pnisr;Polg;Polr2a;Polr2g;Polr3gl;Pomgnt1;Pomp;Pou2f1;Ppil3;Ppm1b;Ppp1r10;Ppp1r11;Ppp1r21;Ppp4c;Ppp6c;Ppp6r1;Prcp;Prkag1;Proser1;Prps2;Prr11;Prr14;Prr3;Psat1;Psme3;Ptar1;Ptgfrn;Ptk2;Ptn;Ptpn12;Ptpn21;Ptprg;Puf60;Pvt1;Pxylp1;Qser1;Rab10;Rab11a;Rab3ip;Rab5c;Rab6a;Radil;Rala;Rap2a;Rbbp6;Rbm12;Rbm22;Rbpms2;Rere;Rfx3;Rfxap;Rgmb;Rgs3;Rhbdf1;Rhoq;Riok3;Rmi1;Rnf113a1;Rnf114;Rnf167;Rnf25;Rnf4;Rnf6;Rora;Rpl22l1;Rptor;Rreb1;Rrp36;Rrp9;Rrs1;Rspo3;Rxra;S1pr2;Samd14;Sbno1;Scap;Scyl2;Sdc1;Sde2;Sdk2;Sec22b;Sec24c;Sec61a1;Secisbp2;Sema3f;Sema6b;Sept9;Serinc1;Serpine2;Sertad2;Setd2;Sft2d1;Sh3glb2;Shc1;Sike1;Sil1;Sirt4;Sirt6;Slc25a1;Slc25a46;Slc27a1;Slc35a4;Slc35b3;Slc35e1;Slc3a2;Slc41a1;Slc44a1;Smad7;Smarca1;Smarcad1;Smarcd1;Smcr8;Smg1;Smg7;Smim4;Snd1;Snrk;Snw1;Snx1;Snx12;Socs5;Socs7;Sox11;Sox9;Sp3;Sp3os;Spata2;Sppl2a;Spred1;Spry4;Sptan1;Sptlc2;Srfbp1;Srsf4;Ssbp2;Sssca1;Ssu72;St3gal1;St3gal3;Stam2;Stard8;Stk19;Sub1;Supt4a;Synrg;Taf2;Tank;Taok3;Tasp1;Tatdn2;Tbc1d16;Tbc1d22a;Tbx18;Tcea2;Tcof1;Tead1;Tec;Tecpr1;Tefm;Tfap2a;Tfap2c;Tgif1;Thap11;Thoc2;Thumpd3;Timm8b;Tiparp;Tle1;Tle3;Tmed8;Tmem115;Tmem185b;Tmem2;Tmem230;Tmem98;Tmsb4x;Tmub1;Tnik;Tomm20;Tpm1;Traf6;Traf7;Trappc4;Trim8;Trip12;Trip4;Trmt12;Trmt6;Trmu;Trp53i11;Trub2;Tshz3;Tsr3;Ttc14;Ttc23;Ttc39c;Ttf1;Tti2;Ttpal;Ttyh3;Tubb2b;Tube1;Ubald1;Ube2b;Ube2z;Ubp1;Ubr7;Ubtf;Upf1;Upf2;Usf1;Usp19;Usp24;Usp27x;Usp32;Usp4;Utp23;Utp6;Vac14;Vangl2;Vcan;Vcpip1;Vegfa;Vmp1;Vps13b;Vps18;Vps25;Vps72;Vps9d1;Vta1;Wdr45;Wdr55;Wipf1;Wnt10a;Wnt6;Wwc2;Xrcc4;Xrcc5;Ythdc1;Zadh2;Zbtb11;Zbtb7a;Zc3h15;Zcchc6;Zdhhc7;Zfand3;Zfc3h1;Zfhx4;Zfp105;Zfp112;Zfp143;Zfp146;Zfp235;Zfp282;Zfp322a;Zfp36;Zfp36l1;Zfp397;Zfp410;Zfp422;Zfp597;Zfp606;Zfp62;Zfp629;Zfp672;Zfp687;Zfp703;Zfp839;Zfp865;Zfp90;Zfyve27;Zkscan14;Zkscan3;Zscan21;Zswim8
10kb	Zmiz1_w001	dbcorrdb__BCLAF1__ENCSR000BJZ_1__m1	3.59	0.0316	Zmiz1	*	Bclaf1 (inferredBy_Orthology).	Elf1; Elk1; Elk3; Elk4; Erg; Ets1; Ets2; Etv1; Etv3; Etv4; Fev; Fli1; Gabpa; Gabpb1 (inferredBy_MotifSimilarity).4921501E09Rik; Bmyc; Brf1; E2f6; Elf2; Erf; Etv2; Etv5; Etv6; Ezh2; Foxp2; Hcfc1; Kdm5a; Max; Mxi1; Myc; Nr2c2; Phf8; Pml; Rbbp5; Rela; Sin3a; Taf1; Xrcc4; Zfp110; Zfp143; Zfp369; Zmiz1 (inferredBy_MotifSimilarity_n_Orthology).	299	1750	0610030E20Rik;2310057M21Rik;A130010J15Rik;Abcb7;Abhd17a;Abr;Acbd3;Acp2;Acvr2a;Adcy7;Aip;Akirin2;Angptl1;Antxr1;Ap1b1;Apeh;Apex2;Arap1;Arih2;Armcx3;Armcx6;Asap1;Asb1;Atg16l1;B3gat3;Bad;Bag6;Baz2b;BC003965;BC005537;Bet1l;Bin3;Bola2;Borcs8;Brf2;Btbd7;Bzw1;Cacnb3;Casp8ap2;Cbll1;Ccar2;Ccdc174;Ccdc91;Ccnd1;Ccndbp1;Ccz1;Chd1;Cherp;Chmp2a;Cipc;Clasp1;Clasrp;Cnot2;Coa4;Cramp1l;Csnk1g1;Cstf3;Cwc25;Cxxc5;Cyb5r4;Cyth2;D16Ertd472e;D1Ertd622e;D430042O09Rik;D5Ertd579e;Dcaf7;Ddx55;Dhx8;Dlg4;Dll1;Dnajc2;Dnajc24;Dnmt3a;Dusp6;Dync1i2;Eaf1;Ears2;Edc4;Efnb3;Elk3;Eme1;Erlec1;Exoc1;Extl3;Eya3;Fam110a;Farp1;Farsa;Fastkd5;Fbxo22;Foxn3;Frmd4b;Gadd45b;Gapvd1;Gfm2;Gm53;Gmpr2;Gnai2;Golga1;Gpr107;Gt(ROSA)26Sor;Gtf2h1;Gtpbp4;Haus3;Hdhd2;Heatr6;Hoxd3os1;Hoxd4;Hs3st3b1;Ier2;Ino80b;Ipo4;Josd2;Junb;Jup;Kbtbd4;Kcnip3;Kctd20;Kctd5;Kdm6b;Kif21b;Klhl20;Krr1;Kti12;Limd2;Lrrc49;Lrrfip1;Lsg1;Lyrm1;Lzts2;M6pr;Malat1;Maml3;Map2k5;Mapkap1;Mapre3;Mark2;Mars;Med1;Med6;Meis3;Mettl6;Mfap3;Mga;Mief1;Mllt11;Mllt6;Mmp15;Mocs3;Mrpl43;Mterf4;Mtmr1;Mtmr4;Mtmr9;Mtx2;Myo1c;Nckap5l;Ncoa2;Nf1;Nip7;Nkiras1;Nme1;Noc3l;Nol12;Nptx2;Nrxn2;Ntf3;Nup214;Otud5;Pafah1b2;Pak1ip1;Pdcd11;Pde4b;Pdgfrb;Pear1;Pet100;Pex12;Pfkp;Phf6;Phrf1;Pik3c3;Pik3r2;Plekha1;Polr2a;Polr2g;Polr3gl;Pou2f1;Ppil3;Ppp1r11;Ppp4c;Ppp6c;Prkag1;Prkca;Prr3;Psme3;Puf60;Pxylp1;Qser1;Rab11a;Rab5c;Rad54l2;Rala;Rbbp6;Rmi1;Rnf114;Rnf167;Rnf25;Rnf4;Rnf6;Rora;Rreb1;Sbno1;Scyl2;Sde2;Sdk2;Sec22b;Sec24c;Secisbp2;Sema3f;Sept9;Shc1;Sirt6;Slc25a46;Slc30a1;Slc44a1;Slu7;Smarcd1;Snrk;Snw1;Snx12;Sox11;Spata2;Spats2;Spry4;Sptlc2;Stard8;Supt4a;Tank;Tasp1;Tbc1d16;Tbx18;Tead1;Tefm;Thumpd3;Timm10;Tiparp;Tmed8;Tmem186;Tmem230;Tnik;Tomm20;Tprgl;Traf7;Trappc4;Trim8;Trip12;Trip4;Trmt12;Trmt6;Tshz2;Ttc14;Ttf1;Ttpal;Tut1;Ubald1;Unc119;Upf2;Usf1;Usp19;Utp23;Vangl2;Vcpip1;Vps18;Vps25;Vps72;Wdr45;Wdr55;Xrcc4;Ythdc1;Zbtb7a;Zcchc6;Zdhhc7;Zfand3;Zfc3h1;Zfhx4;Zfp105;Zfp112;Zfp235;Zfp322a;Zfp36;Zfp36l1;Zfp397;Zfp410;Zfp597;Zfp646;Zfp672;Zfp865;Zkscan14;Zswim8
10kb	Zmiz1_w001	dbcorrdb__GABPA__ENCSR000BGC_1__m1	3.56	0.0315	Zmiz1	*	Gabpa (inferredBy_Orthology).	Elf1; Elk1; Elk3; Elk4; Erg; Ets1; Etv1; Etv4; Fli1; Gabpb1 (inferredBy_MotifSimilarity).4921501E09Rik; Bclaf1; Bhlhe40; Bmyc; Brf1; E2f6; Egr1; Elf2; Erf; Esrra; Etv3; Etv6; Ezh2; Fev; Gm4881; Hcfc1; Kdm5b; Max; Mxi1; Myc; Nr2c2; Phf8; Pml; Rbbp5; Rela; Sin3a; Srebf2; Taf1; Ubtf; Xrcc4; Zfp110; Zfp143; Zfp369; Zmiz1 (inferredBy_MotifSimilarity_n_Orthology).	662	4196	0610030E20Rik;1300002E11Rik;1500015A07Rik;2010111I01Rik;2310057M21Rik;2810001G20Rik;4931414P19Rik;A130010J15Rik;Abca1;Abcb7;Abhd17a;Ablim1;Abr;Abracl;Aco2;Acot7;Acp2;Actg1;Acvr2a;Adcy6;Adcy7;Adgre5;Adrbk1;Aff3;Ahnak;Aip;Akap10;Akirin1;Akirin2;Angptl2;Ank;Ankrd49;Anks1;Antxr1;Anxa6;Ap1ar;Ap1b1;Ap3m1;Apeh;Apex2;Apmap;Apoo;Arap1;Arf3;Arhgap23;Arhgap35;Arid3a;Arih2;Armcx3;Armcx6;Arpc1a;Arpc3;Asap1;Asb1;Asxl1;Atg16l1;Atg16l2;Atg5;Atp1b1;Atp8b2;Axin1;Axl;B3gat3;B4galt1;Babam1;Bad;Bag6;Bahcc1;Bahd1;Baiap2;Baz2b;BC003965;BC005537;BC052040;Bcl10;Bet1l;Bhlhe22;Bin3;Bmp7;Bms1;Bola2;Borcs5;Borcs8;Brd7;Brd9;Brf2;Btbd7;Btf3;Bzw1;C330018D20Rik;Cacnb3;Camkk2;Capg;Caprin2;Casp8ap2;Cbll1;Cc2d1a;Ccar2;Ccdc126;Ccdc174;Ccdc91;Ccnd1;Ccndbp1;Cct7;Ccz1;Cdc27;Cdc40;Cdc42ep1;Cdc42ep4;Cdk12;Cep95;Chd3os;Cherp;Chmp2a;Chst2;Cinp;Cipc;Clasp1;Clasrp;Cnot2;Coa4;Cog1;Col6a1;Commd5;Cramp1l;Csnk1e;Csnk1g1;Csnk2a1;Cstf1;Cstf3;Ctnnb1;Cwc25;Cxxc5;Cyb5r4;Cyp26b1;Cyth2;D16Ertd472e;D1Ertd622e;D430042O09Rik;D5Ertd579e;Dazap2;Dcaf7;Dcun1d3;Ddx5;Ddx55;Dffb;Dhps;Dhx30;Dhx40;Dhx8;Diablo;Dkk2;Dll1;Dmxl2;Dnaja3;Dnajb5;Dnajc2;Dnajc24;Dnajc5;Dnmt3a;Dnttip2;Dpp9;Dusp6;Dync1i2;E130308A19Rik;Eaf1;Ears2;Edc4;Eef2;Efnb3;Ehbp1l1;Ehd1;Eif3h;Elk3;Elovl6;Eme1;Enc1;Epb41l2;Epb41l4aos;Epha4;Ephb3;Ephb6;Erlec1;Etv5;Eva1a;Exoc1;Exoc7;Ext1;Extl3;Eya3;Fam109a;Fam110a;Fam135a;Fam160b1;Fam19a5;Fam53b;Farp1;Farsa;Fastkd5;Fbxl19;Fbxo22;Fbxw8;Fer;Fgd1;Fgd5;Fhod1;Fkbp15;Fndc3b;Foxn3;Foxo1;Fryl;Fscn1;Fubp3;Furin;Fzd1;Gabpb2;Ganc;Gapvd1;Gas2l1;Gemin5;Gfm2;Ggt7;Gls;Gm53;Gmpr2;Gnai2;Golga1;Gpr107;Gps1;Grb2;Grk6;Gsn;Gt(ROSA)26Sor;Gtf2h1;Gtpbp4;H19;Haus3;Hbp1;Hdhd2;Heatr6;Hey1;Hhip;Hmga1;Hnrnpa0;Homer2;Hoxd3os1;Hoxd4;Hs3st3b1;Huwe1;Ier2;Igf2;Il6st;Imp3;Imp4;Ino80b;Ip6k1;Ipo4;Irs1;Itfg2;Itgb5;Jak1;Jarid2;Josd2;Jrk;Junb;Jup;Kbtbd4;Kcnip3;Kctd20;Kctd5;Kdm3b;Kdm6b;Kif21b;Klf3;Klhl20;Krr1;Kti12;Lasp1;Lef1;Lfng;Limd2;Lin9;Lingo1;Litaf;Lmbrd2;Lmo2;Lrrc28;Lrrc49;Lrrc8a;Lrrfip1;Lrrn2;Lsg1;Lsm14a;Lyrm1;Lzts2;M6pr;Macf1;Madd;Mafg;Malat1;Maml3;Map2k5;Map3k11;Map3k6;Mapkap1;Mapkapk3;Mapre3;Mark2;Mdfi;Med1;Med12;Med13;Med6;Meis3;Mettl21a;Mettl6;Mfap3;Mfsd5;Mga;Mib2;Mical3;Mid1ip1;Mief1;Mien1;Mllt11;Mllt6;Mmp15;Mocs3;Morn2;Mrc2;Mrpl43;Mrpl48;Mterf4;Mthfr;Mtmr1;Mtmr2;Mtmr4;Mtmr9;Mtx2;Mybl1;Myo1c;Myo9b;Naglu;Ncbp2;Nckap5l;Ncoa2;Ndor1;Necap1;Necap2;Nek6;Nek8;Nek9;Nf1;Nfe2l1;Nfia;Nfrkb;Nfx1;Nhlrc3;Nip7;Nipa2;Nkiras1;Nme1;Noc3l;Nol12;Nr2f6;Nr3c1;Nras;Nrbf2;Nrxn2;Numb;Nup214;Otub1;Otud5;Pabpc4;Pafah1b2;Pak1;Pak1ip1;Papd4;Parl;Parn;Pced1a;Pcgf2;Pcgf3;Pdcd11;Pdcd2;Pde4b;Pde5a;Pdgfrb;Pdlim5;Pdpk1;Pds5a;Pear1;Per1;Pet100;Pex12;Phc2;Phf6;Phrf1;Pik3c3;Pik3r1;Pik3r2;Pja1;Pkd1;Plat;Plekhh2;Plekhm1;Pnisr;Polr2a;Polr2g;Polr3gl;Pomp;Pou2f1;Ppil3;Ppp1r10;Ppp1r11;Ppp1r21;Ppp4c;Ppp6c;Ppp6r1;Pramef8;Prcp;Prdm1;Prkag1;Proser1;Prr11;Prr14;Prr3;Psme3;Ptar1;Ptgfrn;Ptpn12;Ptprg;Ptprm;Puf60;Pvt1;Pxylp1;Rab10;Rab11a;Rab3ip;Rab5c;Radil;Rala;Rasa2;Rassf4;Rbbp6;Rbm22;Rell1;Rfk;Rfx3;Rfxap;Rgs3;Rhbdf1;Rhoc;Rhoq;Riok3;Rmi1;Rnf113a1;Rnf114;Rnf167;Rnf25;Rnf4;Rnf6;Rora;Rptor;Rreb1;Rrp12;Rrp36;Rrp9;Rrs1;Rxra;S1pr2;Samd14;Sbno1;Scyl2;Sdc1;Sde2;Sdk2;Sec22b;Sec24c;Secisbp2;Sema3f;Sema6b;Sept9;Serinc1;Serpine2;Sertad2;Setd2;Sft2d1;Sh3glb2;Shc1;Sike1;Sil1;Sirt4;Sirt6;Slc25a1;Slc25a46;Slc27a1;Slc35a4;Slc35a5;Slc35b3;Slc35e1;Slc3a2;Slc41a1;Slc44a1;Slu7;Smad7;Smarca1;Smarcad1;Smarcd1;Smg1;Smg7;Smim4;Snd1;Snw1;Snx1;Snx12;Socs7;Sox11;Sox9;Sp3;Sp3os;Spata2;Spata5;Spred1;Spry4;Sptlc2;Srfbp1;Srsf4;Sssca1;Ssu72;St3gal1;St3gal3;Stam2;Stard8;Stk19;Sub1;Supt4a;Syne1;Synrg;Taf2;Tank;Taok3;Tasp1;Tatdn2;Tbc1d16;Tbc1d22a;Tbx18;Tcof1;Tead1;Tecpr1;Tefm;Tfap2a;Tgds;Thap11;Thumpd3;Timm10;Timm8b;Tiparp;Tmed8;Tmem185b;Tmem186;Tmem230;Tmem261;Tmub1;Tnik;Tomm20;Tpm1;Tprgl;Traf3ip1;Traf4;Traf6;Traf7;Trappc4;Trim8;Trip12;Trip4;Trmt10a;Trmt12;Trmt6;Trmu;Trp53i11;Trub2;Tsc22d1;Tshz2;Tshz3;Tsr3;Ttc14;Ttc23;Ttc39c;Ttf1;Tti2;Ttpal;Ttyh3;Tubb2b;Tubgcp4;Tut1;Ubald1;Ube2b;Ube2z;Ubn1;Ubp1;Ubr7;Upf1;Upf2;Usf1;Usp19;Usp24;Usp27x;Usp32;Utp23;Utp6;Vac14;Vangl2;Vcpip1;Vegfa;Vmp1;Vps13b;Vps18;Vps25;Vps72;Vps9d1;Vta1;Wdr45;Wdr55;Wipf1;Wnt10a;Xndc1;Xrcc4;Xrcc5;Ythdc1;Zbtb11;Zbtb7a;Zcchc6;Zdhhc7;Zfand3;Zfc3h1;Zfhx4;Zfp105;Zfp112;Zfp143;Zfp146;Zfp235;Zfp322a;Zfp36;Zfp36l1;Zfp397;Zfp410;Zfp422;Zfp597;Zfp606;Zfp618;Zfp62;Zfp672;Zfp687;Zfp703;Zfp839;Zfp865;Zfp90;Zfyve27;Zkscan14;Zkscan3;Zswim8
10kb	Zmiz1_w001	dbcorrdb__HCFC1__ENCSR000ECH_1__m3	3.55	0.0315	Zmiz1	*	Hcfc1 (inferredBy_Orthology).	Elf1; Elk1; Elk4; Erg; Ets1; Fli1; Gabpa; Gabpb1 (inferredBy_MotifSimilarity).4921501E09Rik; Bclaf1; Bmyc; E2f4; E2f6; Egr1; Elf2; Esrra; Etv1; Etv6; Ezh2; Foxp2; Kdm5a; Max; Mxi1; Myc; Nr2c2; Phf8; Pml; Rbbp5; Rela; Sin3a; Smarca4; Srebf1; Taf1; Xrcc4; Zfp110; Zfp143; Zfp369; Zmiz1 (inferredBy_MotifSimilarity_n_Orthology).	658	4194	0610030E20Rik;1300002E11Rik;1500015A07Rik;2010111I01Rik;2310057M21Rik;2810001G20Rik;4931414P19Rik;A130010J15Rik;Abca1;Abcb7;Abhd17a;Abr;Abracl;Acot7;Acp2;Actg1;Acvr2a;Adar;Adcy6;Adcy7;Adgre5;Adrbk1;Aff3;Ahnak;Aip;Akap10;Akirin1;Akirin2;Aktip;Ammecr1l;Angptl2;Ank;Anks1;Anxa6;Ap1ar;Ap1b1;Ap3m1;Apeh;Apex2;Apmap;Apoo;Arap1;Arf3;Arhgap23;Arhgap35;Arid3a;Arih2;Armcx3;Armcx6;Arpc1a;Arpc3;Asap1;Asb1;Ascc1;Asxl1;Atg16l1;Atg16l2;Atg5;Atp13a3;Atp8b2;Avl9;Axin1;Axl;B3gat3;Babam1;Bad;Bag6;Bahcc1;Baiap2;Baz2b;BC003965;BC005537;BC052040;Bcl10;Bcl2l13;Bet1l;Bhlhe22;Bin3;Bms1;Bola2;Borcs5;Borcs8;Brd3;Brd9;Brf2;Btbd7;Bysl;Bzw1;C330018D20Rik;C920006O11Rik;Cacnb3;Cald1;Camk1d;Camkk2;Capg;Caprin2;Casp8ap2;Cbll1;Cbr1;Cc2d1a;Ccar2;Ccdc126;Ccdc174;Ccdc91;Ccnd1;Ccndbp1;Ccni;Cct7;Ccz1;Cdc27;Cdc40;Cdc42ep1;Cdc42ep4;Cdk12;Cep95;Chd3os;Cherp;Chmp2a;Cipc;Clasp1;Clasrp;Cnot2;Coa4;Cog1;Cog2;Col12a1;Col6a1;Commd5;Commd6;Cramp1l;Csnk1e;Csnk1g1;Csnk2a1;Cstf1;Cstf3;Ctnnb1;Ctnnd1;Cwc25;Cxxc1;Cxxc5;Cyb5r4;Cyp26b1;Cyth2;D16Ertd472e;D1Ertd622e;D430042O09Rik;D5Ertd579e;Dact1;Dazap2;Dcaf7;Dcun1d3;Ddx5;Ddx55;Dhps;Dhx30;Dhx40;Dhx8;Diablo;Dlg4;Dmxl2;Dnaja3;Dnajb5;Dnajc2;Dnajc24;Dnajc5;Dnmt3a;Dnttip2;Dpp9;Dpysl3;Dtd1;Dusp6;Dync1i2;E130308A19Rik;Eaf1;Ears2;Edc4;Ehbp1l1;Eif3h;Elk3;Elovl6;Eme1;Enc1;Epb41l2;Epb41l4aos;Epha4;Ephb3;Erlec1;Eva1a;Exoc1;Exoc7;Ext1;Extl3;Eya3;Fam110a;Fam160b1;Fam234a;Fam53b;Farp1;Farsa;Fastkd5;Fbxl19;Fbxo22;Fbxw8;Fer;Fgd1;Fgd5;Fkbp15;Flrt2;Fmnl2;Fndc3b;Foxn3;Foxo1;Frmd4b;Fryl;Fscn1;Fubp3;Furin;Fzd1;Gabpb2;Gadd45b;Gan;Ganc;Gapvd1;Gemin5;Gfm2;Ggt7;Gls;Gm53;Gmpr2;Gnai2;Golga1;Gpr107;Gps1;Grb2;Grk6;Gsn;Gt(ROSA)26Sor;Gtf2h1;Gtpbp4;H19;Haus3;Hbp1;Hdhd2;Heatr6;Hey1;Hhip;Hmga1;Hnrnpa0;Hoxd3os1;Hoxd4;Hs3st3b1;Huwe1;Ier2;Igf1r;Igf2;Il6st;Imp3;Ino80b;Ino80c;Ip6k1;Ipo4;Irs1;Itfg2;Itgb5;Jarid2;Josd2;Jrk;Junb;Jup;Kazn;Kbtbd4;Kcnip3;Kcnq1ot1;Kctd20;Kctd5;Kdm3b;Kdm6b;Kif21b;Klf3;Klhl20;Krr1;Kti12;Lars;Lef1;Lfng;Limd2;Lin9;Lingo1;Litaf;Lmo2;Lrrc15;Lrrc28;Lrrc49;Lrrc8a;Lrrfip1;Lrrn2;Lsg1;Lsm14a;Ltbr;Lyrm1;Lzts2;M6pr;Macf1;Madd;Malat1;Maml3;Man2a1;Map2k5;Map3k11;Map3k6;Map7d1;Mapkap1;Mapkapk3;Mapre3;Mark2;Med1;Med12;Med13;Med6;Meis3;Mettl21a;Mettl6;Mfap3;Mga;Mib2;Mid1ip1;Mief1;Mllt11;Mllt6;Mmp15;Mocs3;Morn2;Mrc2;Mrpl43;Mrpl48;Mterf4;Mtf2;Mthfr;Mtmr1;Mtmr2;Mtmr4;Mtmr9;Mtx2;Mybl1;Myo1c;Myo9b;Ncbp2;Nckap5l;Ncoa2;Ndor1;Ndufa4l2;Necap1;Necap2;Nek6;Nek8;Nek9;Nf1;Nfia;Nfib;Nfrkb;Nfx1;Nhlrc3;Nip7;Nkiras1;Nme1;Noc3l;Nol12;Nr2f6;Nr3c1;Nras;Nrxn2;Numb;Nup214;Otub1;Otud5;Pabpc4;Pafah1b2;Pak1;Pak1ip1;Papd4;Parl;Parn;Pced1a;Pcgf2;Pcgf3;Pdcd11;Pde4b;Pde5a;Pdgfrb;Pdlim5;Pdpk1;Pds5a;Per1;Pet100;Pex12;Phc2;Phf6;Phrf1;Pik3c3;Pik3r1;Pik3r2;Pja1;Pkd1;Plat;Plekha1;Plekhm1;Pnisr;Polr2a;Polr2g;Polr3gl;Pomgnt1;Pomp;Pou2f1;Ppil3;Ppm1b;Ppp1r10;Ppp1r11;Ppp1r21;Ppp4c;Ppp6c;Ppp6r1;Prcp;Prdm1;Prkag1;Proser1;Prr11;Prr14;Prr3;Psme3;Ptar1;Ptgfrn;Ptpn12;Ptprg;Ptprm;Puf60;Pxylp1;Qser1;Rab10;Rab11a;Rab2b;Rab3ip;Rab5c;Radil;Rala;Rap2a;Rassf4;Rbbp6;Rbm22;Rell1;Rfk;Rfx3;Rgmb;Rgs16;Rhbdf1;Rhoc;Rin3;Rmi1;Rnf113a1;Rnf114;Rnf167;Rnf25;Rnf4;Rnf6;Rora;Rptor;Rreb1;Rrp36;Rrs1;S1pr2;Samd14;Sbno1;Scap;Scyl2;Sdc1;Sde2;Sdk2;Sec22b;Sec24c;Secisbp2;Sema3f;Sema6b;Sept9;Serinc1;Serpine2;Sertad2;Setd4;Sft2d1;Sh3glb2;Shc1;Sil1;Sirt4;Sirt6;Slc25a37;Slc25a46;Slc35a4;Slc35a5;Slc35b3;Slc35e1;Slc3a2;Slc41a1;Slc44a1;Slu7;Smad7;Smarca1;Smarcad1;Smg7;Smim4;Snd1;Snrk;Snw1;Snx1;Socs5;Socs7;Sox11;Sox9;Sp3;Sp3os;Spata2;Spata5;Sppl2a;Spred1;Spry4;Sptan1;Sptlc2;Srfbp1;Srsf4;Sssca1;Ssu72;St3gal1;St3gal3;St3gal4;Stam2;Stard8;Stk19;Stk32c;Sub1;Supt4a;Synrg;Taf2;Tank;Taok3;Tasp1;Tatdn2;Tbc1d16;Tbc1d22a;Tbx18;Tead1;Tecpr1;Tefm;Tfap2a;Tgds;Thap11;Thoc2;Thumpd3;Timm10;Tiparp;Tmed8;Tmem230;Tmem98;Tmub1;Tnik;Tomm20;Tpm1;Tpp2;Tprgl;Traf3ip1;Traf6;Traf7;Trappc4;Trim8;Trip12;Trip4;Trmt10a;Trmt12;Trmt6;Trmu;Trp53i11;Trub2;Tsc22d1;Tshz2;Tshz3;Tsr3;Ttc14;Ttc23;Ttc39c;Ttf1;Tti2;Ttpal;Ttyh3;Tubb2b;Tubgcp4;Tut1;Ubald1;Ube2b;Ube2z;Ubn1;Ubp1;Ubr7;Upf1;Upf2;Usf1;Usp19;Usp27x;Usp32;Utp23;Utp6;Vac14;Vangl2;Vcpip1;Vegfa;Vmp1;Vps13b;Vps18;Vps25;Vps72;Vps9d1;Vta1;Wdr45;Wdr55;Wipf1;Wnt10a;Wwc2;Xrcc4;Xrcc5;Ythdc1;Zbtb11;Zbtb7a;Zcchc6;Zdhhc7;Zfand3;Zfc3h1;Zfhx4;Zfp105;Zfp112;Zfp143;Zfp146;Zfp235;Zfp322a;Zfp36;Zfp36l1;Zfp397;Zfp410;Zfp422;Zfp597;Zfp606;Zfp618;Zfp62;Zfp646;Zfp672;Zfp687;Zfp703;Zfp839;Zfp865;Zfp90;Zfyve27;Zkscan14;Zkscan3;Zswim8
10kb	Zmiz1_w001	dbcorrdb__ELK4__ENCSR000EVI_1__m1	3.54	0.0315	Zmiz1	*	Elk4 (inferredBy_Orthology).	Elf1; Elf2; Elf4; Elk1; Elk3; Erg; Ets1; Ets2; Etv1; Etv3; Etv4; Etv5; Fev; Fli1; Gabpa; Gabpb1; Gm5454 (inferredBy_MotifSimilarity).4921501E09Rik; Bclaf1; Bmyc; Brf1; Ctcf; E2f4; E2f6; Egr1; Erf; Etv2; Etv6; Ezh2; Gm4881; Hcfc1; Hdac2; Max; Maz; Mxi1; Myc; Nelfe; Phf8; Pml; Rbbp5; Sin3a; Smarca4; Srebf1; Srf; Taf1; Xrcc4; Zfp143; Zmiz1 (inferredBy_MotifSimilarity_n_Orthology).	666	4327	0610030E20Rik;1300002E11Rik;1500015A07Rik;1810030O07Rik;2010111I01Rik;2210408I21Rik;2310057M21Rik;2410131K14Rik;2810001G20Rik;4931414P19Rik;A130010J15Rik;Abcb7;Abhd17a;Abr;Abracl;Abtb1;Acot7;Acp2;Actg1;Acvr2a;Adam12;Adcy7;Add1;Adrbk1;Aff3;Ahnak;Aip;Akirin1;Akirin2;Aktip;Angptl2;Ank;Ankrd49;Anks1;Antxr1;Anxa6;Ap1ar;Ap1b1;Ap3m1;Apeh;Apex2;Apmap;Apoo;Arap1;Arf3;Arhgap23;Arhgap35;Arhgef10l;Arid1b;Arid3a;Arih2;Armcx3;Arpc1a;Arpc3;Asap1;Asb1;Atat1;Atg16l1;Atg16l2;Atg5;Atp11c;Atp13a3;Atp8b2;Avl9;Axin1;Axl;B3gat3;Babam1;Bad;Bag6;Bahcc1;Bahd1;Baiap2;BC003965;BC052040;Bcl10;Bet1l;Bhlhe22;Bin3;Bloc1s1;Bms1;Bola2;Borcs8;Brd9;Brf2;Btbd7;Btf3;Bysl;Bzw1;C330018D20Rik;Cacnb3;Cald1;Camkk2;Cant1;Capg;Caprin2;Casp8ap2;Cbll1;Ccar2;Ccdc126;Ccdc137;Ccdc174;Ccdc51;Ccdc91;Ccnd1;Ccndbp1;Cct7;Ccz1;Cdc27;Cdc42ep1;Cdc42ep4;Cdk12;Cep95;Chd3os;Cherp;Chmp2a;Chst2;Cinp;Cipc;Clasp1;Clasrp;Clip3;Cln5;Cmip;Cnot2;Coa4;Cog1;Commd5;Cpt1c;Cramp1l;Csnk1e;Csnk1g1;Csnk1g2;Csnk2a1;Cspg4;Cstf1;Cstf3;Ctnnb1;Ctnnd1;Cwc25;Cxxc5;Cyb5r4;Cyp26b1;Cyth2;D16Ertd472e;D430042O09Rik;D5Ertd579e;Dcaf7;Dclk1;Dcun1d3;Ddx5;Ddx55;Dhps;Dhx30;Dhx40;Dhx8;Diablo;Dkk2;Dmxl2;Dnaja3;Dnajb5;Dnajc2;Dnajc24;Dnajc5;Dnmt3a;Dnttip2;Dock6;Dpp9;Dtwd2;Dusp6;Dync1i2;E130308A19Rik;Eaf1;Ears2;Ece1;Edc4;Efnb3;Ehd1;Eif3h;Elk3;Elovl6;Eme1;Enc1;Epb41l2;Epb41l4aos;Epha4;Ephb3;Erlec1;Eva1a;Exoc1;Exoc7;Extl3;Eya3;Fam107b;Fam109a;Fam110a;Fam53b;Farp1;Farsa;Fastkd5;Fbxl19;Fbxo22;Fbxw8;Fcho2;Fem1c;Fgd1;Fgd5;Fhod1;Fis1;Fkbp15;Flrt2;Foxn3;Foxo1;Frmd4b;Fryl;Fscn1;Fubp3;Furin;Fzd1;G6pdx;Gabpb2;Gal;Gan;Ganc;Gapvd1;Gas2l1;Gfm2;Ggt7;Gls;Gm53;Gmpr2;Gnai2;Golga1;Gpr107;Gps1;Grb2;Grk6;Gsn;Gt(ROSA)26Sor;Gtf2h1;Gtpbp4;H19;Haus3;Hdhd2;Heatr6;Hey1;Hmga1;Hnrnpa0;Hoxd3os1;Hoxd4;Hps3;Hs3st3b1;Huwe1;Ier2;Igf2;Il1r1;Il6st;Imp3;Imp4;Ino80b;Ip6k1;Ipo4;Irs1;Itfg2;Itgb5;Jagn1;Jak1;Jarid2;Josd2;Jrk;Junb;Jup;Kazn;Kbtbd4;Kcnip3;Kcnq1ot1;Kctd20;Kctd5;Kdm6b;Kif21b;Klf3;Klhl20;Krr1;Kti12;Lasp1;Lef1;Lfng;Limd2;Lin9;Lingo1;Litaf;Lmbrd2;Lrrc28;Lrrc49;Lrrc8a;Lrrfip1;Lrrn2;Lsg1;Lsm14a;Luzp1;Lyrm1;Lzts2;M6pr;Macf1;Malat1;Maml3;Man2a1;Map2k5;Map3k11;Map3k6;Map4k4;Mapkap1;Mapkapk3;Mapre3;Mark2;Med1;Med12;Med13;Med6;Meis3;Mettl21a;Mettl6;Mfap3;Mfsd5;Mga;Mib2;Mid1ip1;Mief1;Mllt11;Mllt6;Mmp15;Mocs3;Morn2;Mrc2;Mrpl43;Mrpl48;Mrps34;Msantd3;Mterf4;Mtmr1;Mtmr2;Mtmr4;Mtmr9;Mtx2;Mum1l1;Mxd4;Mybl1;Myo1c;Myo9b;Naglu;Ncbp2;Nckap5l;Ncoa2;Ndor1;Ndufa4l2;Necap1;Necap2;Nek6;Nek8;Nek9;Nf1;Nfia;Nfrkb;Nfx1;Nhlrc3;Nip7;Nkiras1;Nlgn3;Nme1;Noc3l;Nol12;Nr2f6;Nr3c1;Nras;Nrxn2;Numb;Nup214;Nxn;Otub1;Otub2;Otud5;Pabpc4;Pafah1b2;Pak1ip1;Papd4;Parl;Parn;Pcdhgc5;Pced1a;Pcgf2;Pdcd11;Pde4b;Pde5a;Pdgfrb;Pdlim5;Pdpk1;Pds5a;Pear1;Per1;Pet100;Pex12;Phc2;Phf6;Phrf1;Pik3c3;Pik3r1;Pik3r2;Pja1;Pkd1;Plekhm1;Pnisr;Polr2a;Polr2g;Polr3gl;Pomp;Pou2f1;Ppil3;Ppp1r11;Ppp1r21;Ppp4c;Ppp6r1;Pramef8;Prcp;Prdm1;Prkag1;Proser1;Prpf4b;Prr14;Prr3;Psme3;Ptar1;Ptgfrn;Ptpn12;Ptprg;Ptprm;Puf60;Qser1;Rab11a;Rab5c;Rala;Rap2a;Rassf4;Rbbp6;Rbm12;Rbm22;Rfk;Rfx3;Rfxap;Rgs3;Rhbdf1;Rilpl1;Rin3;Riok3;Rmi1;Rnf114;Rnf167;Rnf25;Rnf4;Rnf6;Rora;Rptor;Rreb1;Rrp12;Rrp36;Rrp9;Rrs1;Rxra;S1pr2;Sap30bp;Sbf1;Sbno1;Scyl2;Scyl3;Sdc1;Sde2;Sdk2;Sec22b;Sec24c;Secisbp2;Sema3f;Sema4c;Sema6b;Sept9;Serinc1;Sertad2;Sft2d1;Sh3glb2;Shc1;Sike1;Sil1;Sipa1l3;Sirt4;Sirt6;Slc25a1;Slc25a37;Slc25a46;Slc27a1;Slc35a4;Slc35a5;Slc35b3;Slc35e1;Slc3a2;Slc41a1;Slc44a1;Slu7;Smad7;Smarca1;Smarcad1;Smg7;Smim4;Snd1;Snrk;Snw1;Snx1;Snx12;Socs7;Sox11;Sox9;Sp3;Sp3os;Spata2;Spats2;Spop;Spry4;Sptlc2;Srsf4;Sssca1;Ssu72;St3gal1;St3gal3;St3gal4;Stam2;Stard8;Stk16;Sub1;Supt4a;Syne1;Synrg;Taf2;Tank;Taok3;Tasp1;Tatdn2;Tbc1d16;Tbc1d17;Tbc1d22a;Tbc1d24;Tbx18;Tcof1;Tead1;Tecpr1;Tefm;Tgds;Thap11;Thumpd3;Timm10;Timm8b;Tiparp;Tmed8;Tmem100;Tmem185b;Tmem230;Tmsb4x;Tmub1;Tnik;Tomm20;Tpm1;Tpp2;Traf3ip1;Traf4;Traf6;Traf7;Trappc4;Trim8;Trip12;Trip4;Trmt10a;Trmt12;Trmt6;Trmu;Trp53bp1;Trp53i11;Trub2;Tsc22d1;Tshz2;Tshz3;Tspan6;Tsr3;Ttc14;Ttc23;Ttc39c;Ttf1;Tti2;Ttpal;Ttyh3;Tubb2b;Tubgcp4;Tut1;Ubald1;Ube2b;Ubn1;Ubp1;Ubr7;Upf2;Usf1;Usp19;Usp24;Usp27x;Usp32;Utp23;Utp6;Vangl2;Vasn;Vcan;Vcpip1;Vegfa;Vmp1;Vps13b;Vps18;Vps25;Vps72;Vps9d1;Wdr45;Wdr53;Wdr55;Wipf1;Wnt10a;Wwc2;Xpc;Xrcc4;Xrcc5;Ythdc1;Zbtb11;Zbtb38;Zbtb7a;Zc3h15;Zcchc6;Zdhhc7;Zfand3;Zfc3h1;Zfhx4;Zfp105;Zfp112;Zfp143;Zfp146;Zfp235;Zfp322a;Zfp36;Zfp36l1;Zfp397;Zfp410;Zfp422;Zfp597;Zfp606;Zfp618;Zfp62;Zfp672;Zfp687;Zfp839;Zfp865;Zfp90;Zfyve27;Zkscan14;Zkscan3;Zscan21;Zswim8
10kb	Zmiz1_w001	dbcorrdb__POLR2A__ENCSR000EAM_1__m1	3.44	0.0311	Zmiz1	*		Fli1 (inferredBy_MotifSimilarity).4921501E09Rik; Bclaf1; Bmyc; Brf1; Creb1; E2f6; Elf1; Elk4; Esrra; Ets1; Ezh2; Gabpa; Gtf2f1; Hcfc1; Max; Mxi1; Myc; Nr2c2; Phf8; Pml; Rbbp5; Sin3a; Smarca4; Srebf1; Taf1; Xrcc4; Zfp110; Zfp143; Zfp369; Zmiz1 (inferredBy_MotifSimilarity_n_Orthology).	733	4941	0610030E20Rik;1500015A07Rik;1810043G02Rik;2010111I01Rik;2210408I21Rik;2310057M21Rik;2810001G20Rik;3110040N11Rik;4931414P19Rik;A130010J15Rik;Abca1;Abcb7;Abcf3;Abhd17a;Ablim1;Abr;Acbd3;Acot7;Acp2;Actg1;Acvr2a;Adam12;Adcy6;Adcy7;Adrbk1;Aff3;Agfg1;Ahnak;Aip;Akap10;Akirin1;Akirin2;Amotl1;Ankrd49;Anks1;Antxr1;Anxa6;Ap1ar;Ap1b1;Ap1g2;Ap3m1;Apeh;Apex2;Arap1;Arf3;Arhgap10;Arhgap23;Arhgap35;Arhgef10l;Arih2;Armcx6;Arpc1a;Arpc3;Asap1;Asb1;Ascc1;Ash1l;Atg16l1;Atg16l2;Atg5;Atp11c;Atp13a3;Atp8b2;Avl9;Axin1;Axl;B3gat3;Bad;Bag6;Bahcc1;Bahd1;Baiap2;Baz2b;BC003965;BC005537;BC052040;Bcl10;Bet1l;Bhlhe22;Bin3;Bmp7;Bms1;Bnip3l;Bola2;Borcs8;Brd3;Brf2;Btbd7;Bysl;Bzw1;C330018D20Rik;Cacnb3;Camk1d;Camkk2;Cant1;Capg;Caprin2;Casp8ap2;Cbl;Cbll1;Cc2d1a;Ccar2;Ccdc126;Ccdc174;Ccnd1;Ccndbp1;Ccni;Cct7;Ccz1;Cdc40;Cdc42bpa;Cdc42ep1;Cdc42ep4;Cdc7;Cdh2;Cdk12;Cdkn1a;Cdkn2aip;Cep250;Cep95;Cherp;Chmp2a;Chst2;Cipc;Cited2;Clasp1;Clasrp;Clip2;Clip3;Clk3;Cnot2;Coa4;Cog1;Cog2;Cog6;Col12a1;Commd5;Commd6;Coq10b;Cped1;Csnk1e;Csnk1g1;Csnk2a1;Cspp1;Cstf1;Cstf3;Ctdp1;Ctnnb1;Ctnnd1;Cwc25;Cxxc5;Cyb5r4;Cyp26b1;D1Ertd622e;D430042O09Rik;D5Ertd579e;D6Wsu163e;Dact1;Dcaf5;Dcaf7;Dclk1;Dcp1a;Ddb1;Ddr1;Ddx5;Ddx55;Ddx6;Dgka;Dhx30;Dhx40;Dhx8;Diablo;Dkk2;Dlg4;Dll1;Dmxl2;Dnaja3;Dnajb5;Dnajc2;Dnajc24;Dnajc5;Dnmt3a;Dpp9;Dusp6;Dync1i2;E130308A19Rik;Eaf1;Ears2;Ece1;Edc4;Egfl6;Egfr;Ehd1;Eif3h;Eif5b;Elk3;Elovl6;Eme1;Enc1;Epb41l2;Epb41l4aos;Epha4;Ephb3;Erlec1;Eva1a;Exoc1;Exoc8;Ext1;Extl3;Eya3;Fam109a;Fam110a;Fam135a;Fam160b1;Fam19a5;Fam229b;Fam53b;Fam60a;Farp1;Farsa;Fastkd5;Fbxl19;Fbxo22;Fbxw8;Fcho2;Fem1c;Flnb;Flrt2;Fndc3a;Fndc3b;Foxn3;Foxo1;Frmd4b;Fscn1;Furin;Fyn;Fzd1;Gadd45b;Galnt10;Gapvd1;Gba;Gemin5;Gfm2;Ggt7;Gigyf1;Gigyf2;Gm53;Gmeb2;Gnai2;Gng12;Golga1;Gpd2;Gpr107;Gps1;Grb2;Gt(ROSA)26Sor;Gtf2h1;Gtpbp4;H19;Haus3;Hbp1;Hdac3;Hdhd2;Heatr5b;Hist3h2a;Hmga1;Hmgcs1;Homer2;Hoxb7;Hoxd3os1;Hoxd4;Htr1b;Hunk;Huwe1;Hyal2;Hyls1;Ier2;Ifngr2;Igf1r;Igf2;Il6st;Imp3;Imp4;Ino80b;Ip6k1;Ipo4;Irf2bp1;Irs1;Itgb5;Jak2;Jarid2;Josd2;Jrk;Jup;Katnb1;Kcnip3;Kctd20;Kctd5;Kdm3a;Kdm6b;Kdr;Klc2;Klf3;Klf4;Klf7;Klhl20;Klhl21;Krr1;Kti12;Laptm4b;Lasp1;Ldhb;Lef1;Lfng;Limd2;Lin9;Litaf;Lmbrd2;Lmo2;Lrrc15;Lrrc28;Lrrc49;Lrrc8a;Lrrfip1;Lrrn2;Lsg1;Lsm14a;Luzp1;Lyplal1;Lyrm1;M6pr;Macf1;Mafb;Mafg;Malat1;Maml3;Man1a;Man1c1;Map2k5;Map3k11;Map3k6;Map7d1;Mapkap1;Mapkapk3;Mapre3;March7;Mark2;Mdfi;Mdm2;Med1;Med13;Med6;Megf8;Meis3;Metap1;Mettl6;Mfap3;Mga;Mib1;Mib2;Mid1ip1;Mief1;Mkl2;Mknk2;Mllt11;Mllt6;Mmp15;Mocs3;Morn2;Mpped2;Mrc2;Mrpl43;Mrpl45;Mrpl48;Msl2;Mterf4;Mtmr1;Mtmr2;Mtmr4;Mtmr9;Mtx2;Mum1l1;Myo10;Myo1c;Myo9b;Mypop;Naa15;Nab2;Ncbp2;Nckap5l;Ncoa2;Ndfip1;Ndp;Ndst1;Ndufa4l2;Necap1;Necap2;Nek6;Nek7;Nek9;Nf1;Nfe2l1;Nfia;Nfib;Nfkb2;Nfrkb;Nip7;Nipa2;Nnat;Noc3l;Nol11;Nol12;Nr2f6;Nr3c1;Nras;Nrbf2;Nrep;Ntf3;Ntpcr;Nudt18;Numb;Nup214;Nup62;Nxf1;Nxn;Ophn1;Otub1;Otud5;Pabpc4;Pafah1b2;Pak1;Pak1ip1;Parl;Pced1a;Pcgf2;Pdcd11;Pde4b;Pde5a;Pdgfrb;Pdlim5;Pds5a;Pear1;Per1;Pet100;Pex12;Pfdn2;Pfkfb4;Phc2;Phf6;Phldb2;Phrf1;Pik3c3;Pik3r1;Pik3r2;Pikfyve;Pim3;Pip4k2a;Pja1;Plekha1;Pnisr;Polg;Polr2a;Polr2g;Pomgnt1;Pop4;Pou2f1;Ppil3;Ppip5k1;Ppm1b;Ppp1r10;Ppp1r11;Ppp1r12a;Ppp1r21;Ppp3ca;Ppp4c;Ppp6c;Ppp6r1;Pramef8;Prkag1;Prr3;Psme3;Ptar1;Ptk2;Ptn;Ptpn12;Ptprg;Ptprm;Puf60;Pvt1;Qser1;Rab10;Rab11a;Rab2b;Rab3ip;Rab5c;Rad17;Rala;Rassf4;Rbbp6;Rbm12;Rbm22;Rbms2;Rbpms2;Rell1;Rere;Rfk;Rfx3;Rfxap;Rgmb;Rgs3;Rhbdf1;Rhoq;Rilpl1;Rilpl2;Riok3;Rmi1;Rnf165;Rnf167;Rnf2;Rnf4;Rnf6;Rora;Rptor;Rreb1;Rrp36;Rrp9;Rrs1;Rxra;S1pr2;Samd14;Sbno1;Scap;Scyl2;Sdc1;Sde2;Sdk2;Sec14l1;Sec22a;Sec22b;Sec23b;Sec24c;Sec61a1;Secisbp2;Sema3f;Sema4c;Sema6b;Sept9;Serinc1;Serpine2;Serpinf1;Sertad2;Setd2;Setd4;Sft2d1;Shc1;Sil1;Sipa1l3;Sirt4;Sirt6;Skil;Slc25a46;Slc26a2;Slc35a4;Slc35a5;Slc35b3;Slc35e1;Slc3a2;Slc44a1;Smad7;Smarca1;Smarcad1;Smarce1;Smg7;Smim4;Smn1;Snw1;Snx1;Sobp;Socs5;Socs7;Sox11;Sox9;Spats2;Spop;Spred1;Spry4;Sptan1;Sptlc2;Srfbp1;Srsf4;Ssbp2;Sssca1;Ssu72;St3gal1;St3gal3;St3gal4;Stam2;Stard8;Supt4a;Synrg;Taf2;Tank;Taok3;Tasp1;Tatdn2;Tbc1d16;Tbc1d22a;Tbx18;Tcea2;Tead1;Tec;Tenm4;Tfap2a;Tfap2c;Tfe3;Tgds;Tgif1;Thap11;Thumpd3;Timm10;Timm8b;Tiparp;Tle1;Tmcc3;Tmem143;Tmem230;Tmem98;Tmub1;Tnik;Tomm20;Tpm1;Traf3ip1;Traf6;Traf7;Trappc4;Trim13;Trim8;Trip4;Trmt12;Trmt6;Trmu;Trp53i11;Trub2;Tsc22d1;Tsga10;Tshz2;Tshz3;Tsr3;Ttc14;Ttc37;Ttf1;Tti2;Ttpal;Ttyh3;Tubb2b;Tube1;Tubgcp4;Tut1;Twf2;Txlng;Ubac2;Ubald1;Ube2w;Ube2z;Ubr7;Ubxn7;Upf2;Usf1;Usp27x;Usp32;Utp23;Utp6;Vac14;Vangl2;Vat1;Vcpip1;Vegfa;Vmp1;Vps13b;Vps18;Vps25;Vps72;Vps9d1;Vta1;Wbp1;Wbscr17;Wdr44;Wdr55;Wipf1;Wnt6;Wwc2;Xndc1;Xrcc3;Xrcc4;Xrcc5;Zbtb11;Zbtb7a;Zc3h11a;Zc3h15;Zcchc6;Zcwpw1;Zdhhc7;Zfand3;Zfc3h1;Zfhx4;Zfp105;Zfp112;Zfp143;Zfp146;Zfp235;Zfp282;Zfp322a;Zfp36;Zfp36l1;Zfp397;Zfp410;Zfp592;Zfp597;Zfp606;Zfp62;Zfp646;Zfp672;Zfp687;Zfp771;Zfp839;Zfp865;Zfp90;Zfyve27;Zkscan14;Zkscan3;Zmat3;Zmiz1;Zswim8
10kb	Zmiz1_w001	dbcorrdb__POLR2A__ENCSR000EBG_1__m1	3.3	0.0306	Zmiz1	*		Elk1; Elk4; Fli1; Gabpa; Gabpb1 (inferredBy_MotifSimilarity).4921501E09Rik; Bclaf1; Brf1; Ctcf; E2f6; Elf1; Ets1; Ezh2; Gtf2f1; Hcfc1; Hdac2; Kdm5b; Max; Mxi1; Nr2c2; Phf8; Pml; Rbbp5; Sin3a; Taf1; Xrcc4; Zfp143; Zmiz1 (inferredBy_MotifSimilarity_n_Orthology).	647	4135	0610030E20Rik;1300002E11Rik;1500015A07Rik;2010111I01Rik;2210408I21Rik;2310057M21Rik;2810001G20Rik;3110040N11Rik;4931414P19Rik;A130010J15Rik;Abcb7;Abcf3;Abhd17a;Ablim1;Acot7;Acp2;Actg1;Acvr2a;Adam12;Adcy6;Adcy7;Adrbk1;Agfg1;Ahnak;Aip;Akap10;Akirin1;Akirin2;Amotl1;Angptl2;Ankrd49;Anks1;Antxr1;Anxa6;Ap1ar;Ap1b1;Ap3m1;Apeh;Apex2;Apmap;Apoo;Arap1;Arf3;Arhgap23;Arhgap35;Arhgef10l;Arih2;Armcx3;Armcx6;Arpc1a;Arpc3;Asb1;Ash1l;Atg16l1;Atg16l2;Atg5;Atp11c;Atp13a3;Atp1b1;Atp8b2;Avl9;Axin1;Axl;B3gat3;Bad;Bag6;Bahcc1;Baiap2;BC003965;BC005537;BC052040;Bcl10;Bet1l;Bhlhe22;Bin3;Bmp7;Bms1;Bola2;Borcs8;Brd3;Brf2;Btbd7;Bysl;Bzw1;C330018D20Rik;C920006O11Rik;Cacnb3;Cald1;Camk1d;Camkk2;Cant1;Capg;Casp8ap2;Cbl;Cbll1;Cc2d1a;Ccar2;Ccdc126;Ccdc174;Ccnd1;Ccndbp1;Ccni;Cct7;Ccz1;Cdc40;Cdc42ep4;Cdk12;Cep250;Chd3os;Cherp;Chmp2a;Cipc;Cited2;Clasp1;Clasrp;Clcn5;Clip3;Clk3;Cmip;Cnot2;Coa4;Cog1;Cog2;Cog6;Commd5;Commd6;Csnk1e;Csnk1g1;Csnk2a1;Cspp1;Cstf1;Cstf3;Ctdp1;Ctnnb1;Ctnnd1;Cwc25;Cyb5r4;D1Ertd622e;D430042O09Rik;D5Ertd579e;Dact1;Dcaf7;Dcp1a;Ddb1;Ddx5;Ddx55;Dhx30;Dhx40;Dhx8;Diablo;Dll1;Dmxl2;Dnaja3;Dnajb5;Dnajc2;Dnajc24;Dnajc5;Dnmt3a;Dpp9;Dusp6;Dync1i2;E130308A19Rik;Eaf1;Ears2;Ece1;Edc4;Egfr;Ehd1;Eif3h;Eif5b;Elk3;Elovl6;Eme1;Entpd1;Epb41l2;Epb41l4aos;Epha4;Ephb6;Erlec1;Exoc1;Exoc8;Ext1;Extl3;Eya3;Fam109a;Fam110a;Fam160b1;Fam168a;Fam229b;Fam53b;Farp1;Farsa;Fastkd5;Fbxl19;Fbxo22;Fbxw7;Fbxw8;Fgd1;Fkbp15;Flrt2;Fndc3b;Foxn3;Foxo1;Frmd4b;Fscn1;Fubp3;Furin;Fyn;Fzd1;Gabpb2;Gapvd1;Gemin5;Gfm2;Ggt7;Gigyf2;Gm53;Gmpr2;Gnai2;Gng12;Golga1;Gpd2;Gpr107;Gps1;Grb2;Grk6;Gt(ROSA)26Sor;Gtf2h1;Gtpbp4;H19;Hbp1;Hdhd2;Heatr5b;Hist3h2a;Hmga1;Hoxd3os1;Hoxd4;Htr1b;Hunk;Huwe1;Ier2;Igf2;Il6st;Imp3;Imp4;Ino80b;Ip6k1;Ipo4;Irf2bp1;Irs1;Itgb5;Jak2;Jarid2;Josd2;Jrk;Junb;Jup;Kcnip3;Kctd20;Kctd5;Kdm3a;Kdm6b;Klc2;Klf3;Klf7;Klhl20;Klhl21;Krr1;Kti12;Laptm4b;Lasp1;Lef1;Lfng;Limd2;Lin9;Litaf;Lmbrd2;Lmo2;Lrrc15;Lrrc28;Lrrc49;Lrrc8a;Lrrfip1;Lrrn2;Lsg1;Lsm14a;Lyrm1;M6pr;Madd;Mafb;Mafg;Malat1;Maml3;Man1a;Map2k5;Map3k11;Mapkap1;Mapkapk3;Mapre3;Mark2;Mdm2;Med1;Med13;Med6;Meis3;Metap1;Mettl6;Mfap3;Mga;Mib2;Mid1ip1;Mief1;Mkl2;Mllt11;Mllt6;Mmp15;Mocs3;Morn2;Mpped2;Mrpl43;Mrpl45;Mrpl48;Msl2;Mterf4;Mtmr1;Mtmr4;Mtmr9;Mtx2;Myo1c;Myo9b;Mypop;Naa15;Nab2;Ncbp2;Nckap5l;Ncoa2;Ndfip1;Ndst1;Ndufa4l2;Necap1;Necap2;Nek8;Nek9;Nf1;Nfe2l1;Nfia;Nfib;Nfkb2;Nfrkb;Nhlrc3;Nip7;Nnat;Noc3l;Nol12;Nr2f6;Nras;Nrbf2;Ntf3;Numb;Nup214;Nup62;Otub1;Otud5;Pabpc4;Pafah1b2;Pak1;Pak1ip1;Parl;Parn;Pced1a;Pcgf2;Pdcd11;Pde5a;Pdgfrb;Pdlim5;Pds5a;Pear1;Per1;Pet100;Pex12;Phactr2;Phf6;Phrf1;Pik3c3;Pik3r1;Pik3r2;Pim3;Pja1;Plekha1;Plekhm1;Pnisr;Polr2a;Polr2g;Pomp;Pou2f1;Ppil3;Ppip5k1;Ppm1b;Ppp1r10;Ppp1r11;Ppp1r21;Ppp3ca;Ppp4c;Ppp6c;Ppp6r1;Pramef8;Prkag1;Prr3;Psat1;Psme3;Ptar1;Ptk2;Ptn;Ptpn12;Ptprg;Ptprm;Puf60;Qser1;Rab10;Rab11a;Rab2b;Rab3ip;Rab5c;Rad17;Radil;Rala;Rassf4;Rbbp6;Rbm12;Rbm22;Rbpms2;Rell1;Rere;Rfk;Rfx3;Rgmb;Rgs16;Rgs3;Rhbdf1;Rhoq;Rilpl1;Riok3;Rmi1;Rnf165;Rnf167;Rnf2;Rnf4;Rnf6;Rptor;Rreb1;Rrm2b;Rrp36;Rrp9;Rrs1;Rxra;S1pr2;Samd14;Sbno1;Scap;Scyl2;Sdc1;Sde2;Sdk2;Sec14l1;Sec22b;Sec24c;Secisbp2;Sema3f;Sema6b;Sema6c;Sept9;Serpine2;Sertad2;Setd2;Sft2d1;Shc1;Shox2;Sil1;Sipa1l3;Sirt4;Sirt6;Skil;Slc25a46;Slc35a4;Slc35a5;Slc35b3;Slc35e1;Slc3a2;Slc44a1;Smad7;Smarca1;Smarcad1;Smarce1;Smg7;Smim4;Snd1;Snw1;Snx1;Socs5;Socs7;Sox11;Sox9;Sp3;Sp3os;Spats2;Spop;Spred1;Spry4;Sptan1;Sptlc2;Srfbp1;Ssbp2;Sssca1;Ssu72;St3gal1;St3gal4;Stam2;Stard8;Stk19;Sub1;Supt4a;Synrg;Taf2;Tank;Taok3;Tasp1;Tatdn2;Tbc1d16;Tbc1d22a;Tbx18;Tcea2;Tcof1;Tead1;Tec;Tenm4;Tfap2a;Tgif1;Thap11;Thumpd3;Timm10;Timm8b;Tiparp;Tle1;Tmem143;Tmem230;Tmem98;Tmub1;Tomm20;Tpm1;Traf6;Traf7;Trappc4;Trim13;Trim8;Trip4;Trmt12;Trmt6;Trmu;Trp53i11;Trub2;Tsc22d1;Tsga10;Tshz2;Tshz3;Tsr3;Ttc14;Ttc23;Ttf1;Tti2;Ttpal;Ttyh3;Tubb2b;Tube1;Tubgcp4;Tut1;Txlng;Ubac2;Ubald1;Ube2w;Ube2z;Ubn1;Ubp1;Ubr7;Ubxn7;Upf2;Usf1;Usp19;Usp24;Usp27x;Utp23;Utp6;Vac14;Vangl2;Vcpip1;Vegfa;Vmp1;Vps13b;Vps18;Vps25;Vps72;Vps9d1;Vta1;Wdr44;Wdr45;Wdr55;Wipf1;Wnt10a;Wwc2;Xndc1;Xrcc4;Xrcc5;Ythdc1;Zbtb11;Zbtb7a;Zc3h15;Zcchc6;Zcwpw1;Zdhhc7;Zfand3;Zfc3h1;Zfhx4;Zfp105;Zfp112;Zfp143;Zfp146;Zfp235;Zfp282;Zfp322a;Zfp36;Zfp36l1;Zfp397;Zfp410;Zfp422;Zfp597;Zfp606;Zfp618;Zfp62;Zfp646;Zfp672;Zfp687;Zfp839;Zfp865;Zfp90;Zfyve27;Zkscan14;Zmat3;Zmiz1;Zswim8
10kb	Zmiz1_w001	dbcorrdb__SIN3A__ENCSR000BGL_1__m1	3.19	0.0303	Zmiz1	*	Sin3a (inferredBy_Orthology).	Elf1; Elk1; Elk4; Erg; Ets1; Fli1; Gabpa; Gabpb1 (inferredBy_MotifSimilarity).4921501E09Rik; Bclaf1; Bmyc; Brf1; E2f4; E2f6; Elf2; Ezh2; Foxp2; Hcfc1; Kdm5a; Max; Mxi1; Myc; Nr2c2; Phf8; Pml; Rbbp5; Rela; Smarca4; Srebf1; Srf; Taf1; Ubtf; Xrcc4; Zfp110; Zfp143; Zfp369; Zmiz1 (inferredBy_MotifSimilarity_n_Orthology).	504	3046	0610030E20Rik;1300002E11Rik;2010111I01Rik;2310057M21Rik;2810001G20Rik;A130010J15Rik;Abca1;Abcb7;Abhd17a;Abr;Abracl;Acot7;Acp2;Acvr2a;Adcy7;Aip;Akap10;Akirin1;Akirin2;Ammecr1l;Ank;Anks1;Antxr1;Ap1ar;Ap1b1;Ap1g2;Apeh;Apoo;Arap1;Arf3;Arhgap23;Arid3a;Arih2;Armcx3;Armcx6;Arpc1a;Asap1;Asb1;Atg16l1;Atg5;Avl9;Axl;B3gat3;Babam1;Bad;Bag6;Bahcc1;Baz2b;BC003965;BC005537;BC052040;Bcap29;Bcl10;Bet1l;Bin3;Bms1;Bola2;Borcs5;Borcs8;Brf2;Btbd7;Bzw1;C330018D20Rik;Camk1d;Camkk2;Capg;Casp8ap2;Cbll1;Cc2d1a;Ccar2;Ccdc126;Ccdc174;Ccdc91;Ccnd1;Ccndbp1;Cct7;Ccz1;Cdc27;Cdc40;Cdc42ep1;Cdc42ep4;Cdk12;Cherp;Chmp2a;Cipc;Clasp1;Clasrp;Cnot2;Coa4;Cog1;Commd5;Csnk1e;Csnk1g1;Csnk2a1;Cstf1;Cstf3;Ctnnd1;Cwc25;Cxxc5;Cyb5r4;D16Ertd472e;D1Ertd622e;D430042O09Rik;D5Ertd579e;Dact1;Dcaf7;Dcun1d3;Dhps;Dhx30;Dhx40;Dhx8;Diablo;Dll1;Dnajb5;Dnajc2;Dnajc24;Dnajc5;Dock6;Dpp9;Dpysl3;Dusp6;Dync1i2;Eaf1;Ears2;Edc4;Ednrb;Ehbp1l1;Elk3;Elovl6;Eme1;Epha4;Ephb3;Eps8;Erlec1;Exoc1;Exoc7;Extl3;Eya3;Fam110a;Fam19a5;Fam53b;Farp1;Farsa;Fastkd5;Fbxl19;Fbxo22;Fbxw7;Fbxw8;Fgd1;Fkbp15;Fndc3b;Foxo1;Fryl;Fscn1;Fubp3;Furin;Gabpb2;Gadd45b;Ganc;Gapvd1;Gemin5;Gfm2;Ggt7;Gm53;Gmpr2;Gnai2;Golga1;Gpr107;Gps1;Grb2;Grk6;Gsn;Gt(ROSA)26Sor;Gtf2h1;Gtpbp4;Haus3;Hbp1;Hdhd2;Heatr6;Hey1;Hmga1;Homer2;Hoxb7;Hoxd3os1;Hoxd4;Hs3st3b1;Huwe1;Ier2;Igf2;Il6st;Imp3;Imp4;Ino80b;Ino80c;Ip6k1;Ipo4;Itfg2;Itgb5;Jarid2;Josd2;Jrk;Jup;Kbtbd4;Kctd5;Kdm3a;Kif21b;Klf3;Klhl20;Krr1;Kti12;Lars;Lef1;Lfng;Limd2;Lin9;Lingo1;Litaf;Lmo2;Lrrc15;Lrrc28;Lrrc49;Lrrc8a;Lrrfip1;Lsg1;Lsm14a;Lyrm1;M6pr;Malat1;Maml3;Man1a;Map2k5;Map3k11;Map7d1;Mapkap1;Mapkapk3;Mapre3;Mark2;Med1;Med12;Med6;Meis3;Mettl6;Mfap3;Mga;Mib2;Mid1ip1;Mief1;Mien1;Mllt6;Mmp15;Mocs3;Morn2;Mrpl43;Mrpl48;Mterf4;Mtmr1;Mtmr4;Mtmr9;Mtx2;Myo1c;Myo9b;Ncbp2;Nckap5l;Ncoa2;Ndor1;Ndp;Nek9;Nf1;Nfia;Nfib;Nfrkb;Nhlrc3;Nip7;Noc3l;Nol12;Nr2f6;Nr3c1;Nras;Nrxn2;Ntf3;Nup214;Otub1;Otud5;Pabpc4;Pafah1b2;Pak1;Pak1ip1;Papd4;Parl;Parn;Pced1a;Pcgf2;Pdcd11;Pde4b;Pde5a;Pdgfrb;Pdlim5;Pds5a;Pear1;Pet100;Pex12;Phactr2;Phrf1;Pik3c3;Pik3r1;Pik3r2;Pja1;Pnisr;Polg;Polr2a;Polr2g;Polr3gl;Pou2f1;Ppil3;Ppm1b;Ppp1r10;Ppp1r11;Ppp1r21;Ppp4c;Ppp6c;Ppp6r1;Prdm1;Prkag1;Proser1;Prpf4b;Prr11;Prr14;Prr3;Psme3;Ptar1;Ptpn12;Ptprg;Ptprm;Puf60;Rab11a;Rab3ip;Rab5c;Radil;Rala;Rbbp6;Rbm12;Rbm22;Rell1;Rfk;Rfx3;Rhbdf1;Rhoq;Ripk2;Rmi1;Rnf113a1;Rnf114;Rnf167;Rnf25;Rnf4;Rnf6;Rora;Rptor;Rreb1;Rrp36;Rrs1;Rxra;S1pr2;Sbno1;Scyl2;Sdc1;Sde2;Sdk2;Sec22b;Sec24c;Secisbp2;Sema3f;Sept9;Serpine2;Sft2d1;Sh3glb2;Shc1;Sil1;Sipa1l3;Sirt4;Sirt6;Slc25a46;Slc35a4;Slc35b3;Slc35e1;Slc3a2;Slc44a1;Slu7;Smarca1;Smarcad1;Smg7;Smim4;Snd1;Snw1;Snx12;Sox9;Spata2;Spry4;Sptlc2;Sssca1;St3gal1;St3gal3;Stam2;Stard8;Sub1;Supt4a;Synrg;Tank;Taok3;Tasp1;Tatdn2;Tbc1d16;Tbc1d22a;Tbx18;Tead1;Tec;Tgds;Thap11;Thumpd3;Timm10;Tiparp;Tmed8;Tmem230;Tmub1;Tnik;Tomm20;Tpm1;Tpp2;Traf4;Traf6;Traf7;Trappc4;Trim13;Trip12;Trip4;Trmt12;Trmt6;Trmu;Trub2;Tshz3;Tsr3;Ttc14;Ttc23;Ttc39c;Ttf1;Tti2;Ttpal;Tut1;Ubald1;Ube2z;Ubr7;Upf2;Usf1;Usp19;Usp24;Usp32;Utp23;Utp6;Vac14;Vangl2;Vcan;Vcpip1;Vegfa;Vmp1;Vps13b;Vps18;Vps25;Vps72;Vps9d1;Wdr45;Wdr55;Wnt10a;Wwc2;Xrcc4;Xrcc5;Ythdc1;Zbtb11;Zbtb7a;Zcchc6;Zdhhc7;Zfand3;Zfc3h1;Zfhx4;Zfp105;Zfp112;Zfp143;Zfp146;Zfp235;Zfp322a;Zfp36;Zfp36l1;Zfp397;Zfp410;Zfp422;Zfp597;Zfp618;Zfp62;Zfp672;Zfp687;Zfp839;Zfp865;Zfyve27;Zkscan14;Zmiz1;Zswim8
10kb	Zmiz1_w001	dbcorrdb__POLR2AphosphoS5__ENCSR000BQC_1__m1	3.13	0.0301	Zmiz1	*		Elf1; Elf2; Elf3; Elf4; Elk1; Elk3; Elk4; Erf; Erg; Ets1; Ets2; Etv1; Etv2; Etv3; Etv4; Etv5; Fev; Fli1; Gabpa; Gabpb1; Gm5454 (inferredBy_MotifSimilarity).4921501E09Rik; Atf3; Bclaf1; Bmyc; E2f6; Egr1; Etv6; Ezh2; Gm4881; Gtf2f1; Hcfc1; Max; Mxi1; Myc; Nr2c2; Phf8; Pml; Rela; Sin3a; Taf1; Xrcc4; Zfp143; Zmiz1 (inferredBy_MotifSimilarity_n_Orthology).	155	890	1500009L16Rik;A130010J15Rik;Ablim1;Abr;Adcy7;Aff3;Agrn;Ahnak;Aktip;Ap1b1;Arih2;Asap1;Asb1;Atg16l1;Atp8b2;B3gat3;Babam1;Bag6;Btf3;Camkk2;Ccar2;Chd7;Cherp;Cmip;Coa7;Crtc2;Csnk1g1;Ctnna1;Dclre1b;Dgka;Dhx8;Eaf1;Ece1;Efnb3;Elk3;Elovl6;Eme1;Ephb2;Esam;Eya3;Fam43a;Fam53b;Fbxw7;Fgd5;Gba;Ggt7;Gm11627;Gmpr2;Gnai2;Hmga1;Hoxd3os1;Hyls1;Ier2;Ino80b;Ipo8;Itga5;Junb;Jup;Kazn;Kcne4;Kctd5;Kdm6b;Kdr;Kif21b;Klhl20;Kti12;Lamc1;Ldlrad4;Limd2;Lrrc49;Luzp1;Man2a1;Map3k11;Map7d1;Mark2;Mdfi;Mettl6;Mocs3;Mpg;Mtmr4;Mtmr9;Myo10;Myo1c;Nab2;Nckap5l;Noc3l;Nufip2;Pafah1b2;Pak1ip1;Pdcd11;Pear1;Phc2;Phrf1;Piezo1;Pik3r2;Pisd;Plvap;Pou2f1;Ppcdc;Ppil3;Ptgs1;Ptn;Ptp4a3;Pxylp1;Rab11a;Rala;Rapgef3;Rgmb;Rhbdf1;Rhoj;Rilpl1;Rnf165;Rnf167;Rora;S1pr2;Sat1;Scyl2;Sec24c;Sema4c;Sh3kbp1;Shc1;Slc25a46;Slc41a1;Sobp;Spry4;Stard8;Supt4a;Tasp1;Tbx18;Timm10;Tmem230;Tprgl;Trip12;Trip4;Trub2;Ttpal;Uba7;Ucp2;Ulk1;Unc119;Unc45a;Usf1;Vcpip1;Vps25;Xrcc4;Zbtb7a;Zcchc6;Zfp105;Zfp112;Zfp322a;Zfp397;Zfp410;Zfp672;Zfp865;Zswim8
10kb	Zmiz1_w001	dbcorrdb__ETS1__ENCSR000BKQ_1__m3	3.09	0.03	Zmiz1	*	Ets1 (inferredBy_Orthology).	Elk1; Elk4; Erg; Fli1; Gabpa; Gabpb1 (inferredBy_MotifSimilarity).4921501E09Rik; Bclaf1; Bmyc; Brf1; E2f4; E2f6; Elf1; Elk3; Esrra; Etv1; Etv5; Ezh2; Foxp2; Hcfc1; Kdm5a; Max; Mxi1; Myc; Phf8; Pml; Rbbp5; Rela; Sin3a; Smarca4; Srebf1; Srebf2; Supt20; Taf1; Xrcc4; Zfp110; Zfp143; Zfp369; Zmiz1 (inferredBy_MotifSimilarity_n_Orthology).	664	4500	0610030E20Rik;1300002E11Rik;1500009L16Rik;2010111I01Rik;2310057M21Rik;2810001G20Rik;4931414P19Rik;A130010J15Rik;Abca1;Abcb7;Abhd17a;Ablim1;Abr;Acot7;Acp2;Actg1;Acvr2a;Adamts10;Adar;Adcy7;Add1;Adrbk1;Aff3;Aggf1;Ahnak;Aip;Akirin1;Akirin2;Aktip;Amotl1;Angptl2;Ank;Ankrd44;Ankrd46;Anks1;Antxr1;Ap1ar;Ap1b1;Apeh;Apex2;Apmap;Apoo;Arap1;Arhgap23;Arhgef10l;Arih2;Armcx6;Arpc1a;Arpc3;Asap1;Asb1;Asb7;Atg16l1;Atg5;Atp13a3;Atp6v0a1;Atp8b2;Avl9;Axin1;Axl;B3gat3;Babam1;Bad;Bag6;Bahcc1;Bahd1;Baiap2;Baz2b;BC003965;BC052040;Bcl10;Bet1l;Bicc1;Bin3;Bola2;Brd3;Brd9;Brf2;Btbd7;Btf3;Bzw1;C330018D20Rik;Cacnb3;Cald1;Camk1d;Camk2g;Camkk2;Capg;Casp8ap2;Cbll1;Cc2d1a;Ccar2;Ccdc126;Ccdc174;Ccdc51;Ccdc91;Ccnd1;Ccndbp1;Ccni;Cct7;Ccz1;Cd34;Cdc27;Cdc42ep1;Cdc42ep4;Cdh2;Cdk12;Cdkn1a;Cep95;Chd1;Chd7;Cherp;Chmp2a;Chst2;Cipc;Clasp1;Clasrp;Cnot2;Cnot8;Coa4;Coa7;Cog1;Commd5;Commd6;Crtc2;Csnk1g1;Csnk2a1;Cstf1;Ctnna1;Ctnnd1;Cwc25;Cxxc5;Cyb5r4;D16Ertd472e;D1Ertd622e;D430042O09Rik;D5Ertd579e;Dact1;Dazap2;Dcaf7;Dclk1;Dcun1d3;Ddx5;Dgka;Dhps;Dhx30;Dhx8;Diablo;Dll1;Dmxl2;Dnajb5;Dnajc2;Dnajc24;Dnajc5;Dnm3;Dnmt3a;Dnttip2;Dock6;Dpp9;Dusp6;Dvl3;Dync1i2;E130308A19Rik;Eaf1;Ears2;Ece1;Edc4;Efemp1;Efnb3;Ehd1;Elk3;Elovl6;Eme1;Epb41l2;Epb41l4aos;Epha4;Ephb2;Ephb6;Erlec1;Esam;Eva1a;Exoc1;Exoc7;Exoc8;Ext1;Extl3;Eya3;Fam109a;Fam110a;Fam135a;Fam13b;Fam160b1;Fam19a5;Fam234a;Fam53b;Farp1;Farsa;Fastkd5;Fbxl15;Fbxl19;Fbxo22;Fbxw7;Fbxw8;Fer;Fgd1;Fgd5;Fhod1;Flnb;Fmnl2;Foxo1;Frmd4b;Fubp3;Furin;Fxyd5;Fzd1;Gabpb2;Gadd45b;Galnt7;Gapvd1;Gemin5;Gfm2;Ggt7;Gls;Gm53;Gmpr2;Gnai2;Gng12;Golga1;Gpr107;Gps1;Grb2;Gsn;Gt(ROSA)26Sor;Gtf2h1;Gtpbp4;H19;Haus3;Hbp1;Hdhd2;Hey1;Hivep1;Hmga1;Hmgcs1;Hnrnpa0;Hoxd3os1;Hoxd4;Hs3st3b1;Hunk;Huwe1;Hyls1;Ier2;Igdcc4;Igf2;Il6st;Immp2l;Imp4;Ino80b;Ipo4;Ipo8;Itgb5;Jak2;Jarid2;Josd2;Jrk;Junb;Jup;Kazn;Kcne4;Kcnip3;Kctd5;Kdm6b;Kdr;Kif21b;Kif3b;Klf3;Klhl20;Kmt2a;Krr1;Kti12;Lars;Ldhb;Ldlrad4;Lfng;Limd2;Lmbrd2;Lmo2;Lrrc28;Lrrc49;Lrrc8a;Lrrfip1;Lrrn1;Lrrn2;Lsg1;Lsm14a;Lst1;Luzp1;Lyrm1;M6pr;Mafg;Magi2;Malat1;Maml3;Man1a;Man2a1;Map2k5;Map3k11;Map4k4;Map7d1;Mapkap1;Mapkapk3;Mapre3;Mark2;Mars;Med1;Med12;Med13;Med6;Meis3;Memo1;Metap1;Mettl21a;Mettl6;Mga;Mgll;Mib1;Mib2;Mief1;Mllt6;Mmp15;Mocs3;Morn2;Mpg;Mpp7;Mrc2;Mrpl43;Mrpl48;Mterf4;Mtmr1;Mtmr2;Mtmr4;Mtmr9;Mtx2;Mybl1;Myo10;Myo1b;Myo1c;Ncbp2;Nckap5l;Ncoa2;Ndor1;Ndp;Ndst1;Ndufa4l2;Necap2;Nek6;Nek9;Nf1;Nfia;Nfib;Nfrkb;Nhsl1;Nip7;Nme1;Noc3l;Nol12;Nr2f6;Nras;Nrbf2;Numb;Nup214;Nynrin;Otub1;Otub2;Otud5;Pabpc4;Pacs2;Pafah1b2;Pak1ip1;Parl;Pced1a;Pcgf2;Pdcd11;Pde4b;Pde5a;Pdgfrb;Pdlim5;Pdpn;Pds5a;Pear1;Per1;Pet100;Pex12;Phc2;Phf20l1;Phrf1;Pi4k2a;Pik3c3;Pik3r1;Pik3r2;Pisd;Pja1;Pkd1;Plekhm1;Plvap;Polr2a;Polr2g;Polr3gl;Pomgnt1;Pomp;Pou2f1;Ppcdc;Ppil3;Ppm1b;Ppp1r10;Ppp1r21;Ppp3ca;Ppp4c;Ppp6c;Ppp6r1;Pramef8;Prdm1;Prkag1;Prr3;Psme3;Ptgs1;Ptk2;Ptn;Ptp4a3;Ptpn12;Ptpn21;Ptprg;Ptprm;Puf60;Pvt1;Pxylp1;Qser1;Rab11a;Rab2b;Rab3ip;Rab5c;Radil;Rala;Rapgef3;Rasa2;Rasal2;Rassf4;Rbbp6;Rbm14;Rbm22;Rcbtb1;Rell1;Rfk;Rfx3;Rgmb;Rgs3;Rhbdf1;Rhoq;Rilpl1;Ripk2;Rmi1;Rnf114;Rnf167;Rnf25;Rnf4;Rnf6;Rora;Rptor;Rreb1;Rrp36;Rrp9;Rrs1;Rxra;S100a16;S1pr2;Sall2;Samd14;Sbno1;Scaf8;Scyl2;Sdc1;Sde2;Sdk2;Sec22b;Sec24b;Sec24c;Secisbp2;Sema3f;Sema4c;Sema6b;Sept8;Sept9;Serinc1;Serpine2;Setd4;Sft2d1;Sh3glb2;Shc1;Sil1;Sipa1l3;Sirt4;Sirt6;Skil;Slc25a46;Slc26a2;Slc35a4;Slc35b3;Slc35e1;Slc3a2;Slc41a1;Slc44a1;Slitrk6;Smad7;Smarcad1;Smg7;Smim4;Snw1;Snx1;Socs5;Socs7;Sp3;Sp3os;Spata2;Spry4;Sptan1;Sptlc2;Srfbp1;Srgap1;Sssca1;Ssu72;St3gal1;St3gal4;Stam2;Stard8;Sub1;Supt4a;Susd6;Syne1;Synrg;Taf2;Tank;Tasp1;Tatdn2;Tbc1d16;Tbx18;Tead1;Tec;Tecpr1;Tfe3;Thap11;Thap2;Thumpd3;Tiam1;Timm10;Tiparp;Tjp1;Tle3;Tmed8;Tmem2;Tmem230;Tmem55a;Tmem98;Tmub1;Tomm20;Tprgl;Traf3ip1;Traf6;Traf7;Trappc4;Trim13;Trim8;Trip12;Trip4;Trmt10a;Trmt12;Trmt6;Trmu;Tsc22d1;Tshz3;Tsr3;Ttc14;Ttc23;Ttc39c;Ttf1;Tti2;Ttpal;Txlng;Ubac2;Ubald1;Ube2w;Ube2z;Ubn1;Ubp1;Ubr7;Ucp2;Ulk1;Unc119;Upf1;Upf2;Usf1;Usp19;Usp27x;Usp45;Utp23;Utp6;Vac14;Vangl2;Vash2;Vasn;Vcpip1;Vgll4;Vmp1;Vps13b;Vps18;Vps25;Vps72;Vps9d1;Vta1;Wasf3;Wdr45;Wdr55;Wnt4;Wnt6;Wwc2;Xndc1;Xrcc4;Xrcc5;Ythdc1;Zadh2;Zbtb11;Zbtb7a;Zcchc6;Zdhhc7;Zfand3;Zfc3h1;Zfhx4;Zfp105;Zfp112;Zfp143;Zfp146;Zfp235;Zfp282;Zfp322a;Zfp36;Zfp36l1;Zfp397;Zfp410;Zfp422;Zfp597;Zfp618;Zfp62;Zfp629;Zfp646;Zfp672;Zfp687;Zfp839;Zfp865;Zfp882;Zfyve27;Zkscan14;Zmiz1;Zscan21;Zswim8;Zyx;Zzz3
10kb	Zmiz1_w001	dbcorrdb__POLR2A__ENCSR000BMR_1__m1	3.09	0.0299	Zmiz1	*		Elf1; Elk1; Elk4; Erg; Ets1; Fli1; Gabpa; Gabpb1 (inferredBy_MotifSimilarity).4921501E09Rik; Bclaf1; Bhlhe40; E2f6; Egr1; Elf2; Elk3; Esrra; Etv1; Etv6; Ezh2; Fev; Foxp2; Hcfc1; Kdm5b; Max; Mxi1; Phf8; Pml; Rbbp5; Rela; Sin3a; Srebf2; Srf; Taf1; Ubtf; Xrcc4; Zfp110; Zfp143; Zfp369; Zmiz1 (inferredBy_MotifSimilarity_n_Orthology).	553	3561	0610030E20Rik;1300002E11Rik;1500015A07Rik;2310057M21Rik;2810001G20Rik;A130010J15Rik;Abcb7;Abhd17a;Abr;Acp2;Actg1;Acvr2a;Adcy6;Adcy7;Adrbk1;Ahnak;Aip;Akap10;Akirin2;Aktip;Amotl1;Angptl2;Ankrd49;Anks1;Antxr1;Ap1ar;Ap1b1;Ap3m1;Apeh;Apex2;Apmap;Arap1;Arf3;Arhgap35;Arid3a;Arih2;Armcx3;Armcx6;Arpc1a;Arpc3;Asap1;Asb1;Atg16l1;Atg5;Atp8b2;Atxn7l3b;Axl;B3gat3;Bad;Bag6;Bahcc1;Baiap2;Baz2b;BC003965;BC005537;BC052040;Bcl10;Bet1l;Bin3;Bms1;Bnip3l;Bola2;Borcs5;Borcs8;Brf2;Btbd7;Bzw1;C330018D20Rik;Cald1;Camk1d;Camkk2;Cant1;Capg;Caprin2;Casp8ap2;Cbll1;Cc2d1a;Ccar2;Ccdc126;Ccdc174;Ccdc91;Ccnd1;Ccndbp1;Ccni;Cct7;Ccz1;Cdc27;Cdc40;Cdc42ep1;Cdc42ep4;Cdh2;Cdk12;Cep95;Chd3os;Cherp;Chmp2a;Cinp;Cipc;Clasp1;Clasrp;Clk3;Cnot2;Coa4;Cog1;Cog2;Commd5;Commd6;Csnk1e;Csnk1g1;Csnk2a1;Cstf1;Cstf3;Ctnnd1;Cwc25;Cxxc5;Cyb5r4;D1Ertd622e;D430042O09Rik;D5Ertd579e;Dazap2;Dcaf7;Dcun1d3;Ddx5;Dffb;Dhps;Dhx30;Dhx40;Dhx8;Diablo;Dkk2;Dlg4;Dll1;Dnaja3;Dnajb5;Dnajc2;Dnajc24;Dnajc5;Dnmt3a;Dnttip2;Dpp9;Dpysl3;Dusp6;Dync1i2;E130308A19Rik;Eaf1;Ears2;Edc4;Ehbp1l1;Elk3;Eme1;Enc1;Epb41l2;Epb41l4aos;Epha4;Ephb6;Erlec1;Exoc1;Exoc7;Extl3;Eya3;Fam135a;Fam160b1;Fam53b;Farp1;Farsa;Fastkd5;Fbxl19;Fbxo22;Fbxw7;Fgd1;Fkbp15;Flrt2;Fmnl2;Fndc3b;Foxo1;Fscn1;Fubp3;Furin;Fyn;Fzd1;Gabpb2;Gal;Ganc;Gapvd1;Gfm2;Ggt7;Gm53;Gmpr2;Gnai2;Gnb1;Golga1;Gpr107;Grb2;Gsn;Gt(ROSA)26Sor;Gtf2h1;Gtpbp4;H19;Haus3;Hbp1;Hdac3;Hdhd2;Hhip;Hmga1;Hoxd3os1;Hoxd4;Hs3st3b1;Huwe1;Ier2;Igf2;Imp3;Imp4;Ino80b;Ip6k1;Ipo4;Irf2bp1;Irs1;Itfg2;Itgb5;Jarid2;Josd2;Jrk;Jup;Kcnip3;Kctd20;Kctd5;Kdm3a;Kdm6b;Kif21b;Klf3;Krr1;Kti12;Lasp1;Lef1;Lfng;Limd2;Lin9;Litaf;Lmo2;Lrrc15;Lrrc28;Lrrc49;Lrrc8a;Lrrfip1;Lrrn2;Lsg1;Lsm14a;Lyrm1;M6pr;Madd;Malat1;Maml3;Man1a;Map2k5;Map3k11;Map7d1;Mapkap1;Mapkapk3;Mapre3;Mark2;Med1;Med6;Meis3;Mettl21a;Mettl6;Mfap3;Mga;Mib2;Mid1ip1;Mief1;Mllt11;Mllt6;Mmp15;Mocs3;Morn2;Mrpl43;Mrpl48;Mterf4;Mthfr;Mtmr1;Mtmr2;Mtmr4;Mtmr9;Mtx2;Myo1c;Myo9b;Ncbp2;Nckap5l;Ncoa2;Ndp;Ndst1;Necap1;Necap2;Nek8;Nek9;Nf1;Nfe2l1;Nfia;Nfib;Nfkb2;Nfrkb;Nip7;Nme1;Noc3l;Nol12;Nras;Nup214;Otub1;Otud5;Pabpc4;Pafah1b2;Pak1;Pak1ip1;Parl;Pced1a;Pcgf2;Pdcd11;Pde4b;Pdgfrb;Pdlim5;Pdpn;Pds5a;Per1;Pet100;Pex12;Phactr2;Phc2;Phf6;Phrf1;Pik3c3;Pik3r1;Pik3r2;Pja1;Pkd1;Plekha1;Plekhh2;Pnisr;Polg;Polr2a;Polr2g;Polr3gl;Pop4;Pou2f1;Ppil3;Ppm1b;Ppp1r10;Ppp1r11;Ppp1r21;Ppp4c;Ppp6c;Ppp6r1;Prkag1;Prr11;Prr14;Prr3;Psme3;Ptar1;Ptn;Ptpn12;Ptprg;Ptprm;Puf60;Rab11a;Rab3ip;Rab5c;Rab6a;Radil;Rala;Rbbp6;Rbm12;Rbm22;Rbpms2;Rere;Rfx3;Rfxap;Rgs3;Rhoq;Riok3;Rmi1;Rnf113a1;Rnf114;Rnf167;Rnf25;Rnf4;Rnf6;Rora;Rptor;Rreb1;Rrp36;Rrp9;Rrs1;S1pr2;Samd14;Sbno1;Scap;Scyl2;Sdc1;Sde2;Sdk2;Sec22b;Sec24c;Secisbp2;Sema3f;Sema6b;Sept9;Serinc1;Serpine2;Sertad2;Setd2;Sft2d1;Sh3glb2;Shc1;Sil1;Sirt4;Sirt6;Slc25a46;Slc35a4;Slc35b3;Slc35e1;Slc44a1;Smad7;Smarcad1;Smg1;Smg7;Smim4;Snd1;Snrk;Snw1;Snx1;Snx12;Socs5;Socs7;Sox11;Sox9;Sp3;Sp3os;Spata2;Spred1;Spry4;Sptan1;Sptlc2;Srfbp1;Ssbp2;Sssca1;Ssu72;St3gal1;St3gal3;Stard8;Sub1;Supt4a;Syne1;Taf2;Tank;Taok3;Tasp1;Tatdn2;Tbc1d16;Tbc1d22a;Tbx18;Tead1;Tefm;Thap11;Thumpd3;Timm10;Tiparp;Tle3;Tmed8;Tmem2;Tmem230;Tmem98;Tnik;Tomm20;Tpm1;Traf6;Traf7;Trappc4;Trim8;Trip12;Trip4;Trmt12;Trmt6;Trmu;Trp53i11;Trub2;Tshz2;Tshz3;Tsr3;Ttc14;Ttc23;Ttf1;Tti2;Ttpal;Ttyh3;Tubb2b;Tut1;Ubald1;Ube2z;Ubr7;Upf1;Upf2;Usf1;Usp19;Usp32;Utp23;Utp6;Vac14;Vangl2;Vcpip1;Vegfa;Vmp1;Vps13b;Vps18;Vps25;Vps72;Vps9d1;Wdr45;Wdr55;Wipf1;Wnt10a;Xrcc4;Xrcc5;Ythdc1;Zbtb11;Zbtb7a;Zcchc6;Zdhhc7;Zfand3;Zfc3h1;Zfhx4;Zfp105;Zfp112;Zfp143;Zfp146;Zfp235;Zfp282;Zfp322a;Zfp36;Zfp36l1;Zfp397;Zfp410;Zfp422;Zfp597;Zfp618;Zfp62;Zfp672;Zfp687;Zfp703;Zfp839;Zfp865;Zfyve27;Zkscan14;Zkscan3;Zswim8
